## Supplemental Table S3 for "Timescale and genetic linkage explain the variable impact of defense systems on horizontal gene transfer" (part 4 of 6)

# Table S3: Coefficients, p-values, variance of the random effects (s2_re), goodness of fit (R2), and conditional AIC of the PGLMM and the corresponding non-phylogenetic models. Models were separately fitted for each defense system and gene category.
GCF_001437285.1	Pediococcus pentosaceus	J	CRISPR	0.000375657404869643	0.989064772236632	0	0.00020020020020098	261.35262234619	0.000375657404869856	0.989064772255239	0	0.000200200200202055	261.352618493376
GCF_001437285.1	Pediococcus pentosaceus	K	CRISPR	-0.0283001678066242	0.377230234012703	0	0.0559880035444229	262.7595515425	-0.0283001678065935	0.377230234245585	0	0.0559880035443323	262.759551588644
GCF_001437285.1	Pediococcus pentosaceus	L	CRISPR	-0.0187371096385651	0.640636942454074	0.0734156248881845	0.0165201866190236	257.240370658486	-0.0167094334538798	0.661795207011274	0	0.0104630234062321	254.616307666763
GCF_001437285.1	Pediococcus pentosaceus	M	CRISPR	-0.0165125908608954	0.653562229643257	0	0.0375338054370119	244.674532930196	-0.0165125908609281	0.653562229586494	0	0.0375338054371588	244.674533574747
GCF_001437285.1	Pediococcus pentosaceus	N	CRISPR	0.0729067708080893	0.479144845892689	0	0.0597492008851753	171.70284719549	0.0729067704778843	0.479144857972721	0	0.0597492003737556	171.702847656354
GCF_001437285.1	Pediococcus pentosaceus	O	CRISPR	0.00205549918209631	0.968672251958603	0	0.000427411312152917	217.463579435496	0.00205549918191499	0.968672251935914	0	0.000427411312077424	217.463274540745
GCF_001437285.1	Pediococcus pentosaceus	P	CRISPR	-0.0232268506098175	0.576624021199022	0	0.0405067511251904	238.102355810085	-0.0232268506101974	0.576624020361561	0	0.0405067511265334	238.102355495352
GCF_001437285.1	Pediococcus pentosaceus	Q	CRISPR	0.0135791186285387	0.918131226768996	5.26442551612854	0.410857520796556	192.279576983436	-0.0153849188394823	0.861021868297036	0	0.00118046333185822	201.464343573762
GCF_001437285.1	Pediococcus pentosaceus	R	CRISPR	0.0154823641483776	0.612575595428959	0	0.0352187833511234	259.300449657391	0.0154823641483604	0.612575594644205	0	0.0352187833510481	259.300449744137
GCF_001437285.1	Pediococcus pentosaceus	S	CRISPR	-0.0140218995903201	0.734219174153888	0	0.0137567741691008	239.273568511326	-0.0140218995907792	0.734219175259087	0	0.0137567741700093	239.273567709357
GCF_001437285.1	Pediococcus pentosaceus	T	CRISPR	-0.023888095056085	0.593984581818434	0.00851655006408691	0.0401045121090786	235.187509540624	-0.0237399873035925	0.594629320015831	0	0.0399500624237427	232.481098660015
GCF_001437285.1	Pediococcus pentosaceus	U	CRISPR	0.0970569051392661	0.251330782379551	0	0.0989886175423747	189.050387246028	0.0970569060171028	0.251330772054342	0	0.0989886194654129	189.050405047757
GCF_001437285.1	Pediococcus pentosaceus	V	CRISPR	-0.020555605698239	0.807334771539395	1.99498221300109	0.172225389875185	238.307822131805	0.0100338086172187	0.864523346196992	0.000843869327475617	0.00210754155514102	246.967337109602
GCF_001437285.1	Pediococcus pentosaceus	X	CRISPR	0.153520383637553	0.702580962056566	95.633905932813	0.671247581640548	268.556451243801	0.318540013737245	0.0198924595362915	0.10268658357333	0.71269820829389	261.248246371427
GCF_001437285.1	Pediococcus pentosaceus	Plasmid	CRISPR	-0.116149038327858	0.844313880802327	177.308896540213	0.450433561100921	158.164682929778	0.197371304238087	0.53217740661224	0.381956490023458	0.362443339638569	163.794029708884
GCF_001437285.1	Pediococcus pentosaceus	Prophage	CRISPR	0.113110980802227	0.631778778674117	28.6653578281403	0.429566378486382	235.115833385575	0.180104643435306	0.148874947078246	0.0619988324756078	0.359791136541171	237.651319997962
GCF_001437285.1	Pediococcus pentosaceus	Transposon	CRISPR	0.0947767078262952	0.929256559451155	683.983617725568	0.754251819557311	230.30093315475	0.444831132481759	0.0943602484665826	0.404367141854153	0.797625140850197	223.952993978441
GCF_001437285.1	Pediococcus pentosaceus	Total_ORF	CRISPR	-0.0124775185936062	0.832427232052283	2.06000633630902	0.736340425566189	391.988447882689	-0.00187848341134562	0.928554518432233	0.00241165203919151	0.666000065920238	402.984485565655
GCF_001437285.1	Pediococcus pentosaceus	C	DMS	0.000607855596660375	0.989292688458966	0.723081171512604	0.176862416042378	232.686963056398	0.0121213605733928	0.778948126997449	0	0.00464451593027465	233.863442919249
GCF_001437285.1	Pediococcus pentosaceus	D	DMS	-0.0213151941990448	0.720638783835778	0	0.0254416961130691	199.084827254181	-0.021315194195746	0.720638789728581	0	0.0254416961053256	199.084827298147
GCF_001437285.1	Pediococcus pentosaceus	E	DMS	0.000336783036220417	0.991250196477815	0.230850219726562	0.0887739153298808	262.347018916286	0.00439561148330949	0.882145676362694	0	0.0012288031514918	261.948114592257
GCF_001437285.1	Pediococcus pentosaceus	F	DMS	0.00963862883776681	0.781255727808129	0	0.0226308345120123	236.408401103094	0.00963862883777732	0.781255729831397	0	0.022630834512063	236.408401162859
GCF_001437285.1	Pediococcus pentosaceus	G	DMS	-0.0162977781271651	0.589775851383135	1	0.302613096463848	283.769240213971	-0.0186909299324613	0.532863466920265	0.0015101268819325	0.0449365987025357	296.602355169263
GCF_001437285.1	Pediococcus pentosaceus	H	DMS	0.0164516048920048	0.677693306093212	0	0.0655957161981232	226.100107363678	0.0164516048920108	0.677693306558842	0	0.0655957161981743	226.100054326944
GCF_001437285.1	Pediococcus pentosaceus	I	DMS	0.00695789432484554	0.859549951550304	0	0.0105979327489128	227.020952573833	0.00695789432486738	0.859549951652521	0	0.0105979327489802	227.020952594659
GCF_001437285.1	Pediococcus pentosaceus	J	DMS	-0.00281769698962331	0.905517120516333	0	0.0150150150150005	261.338533867019	-0.00281769698963404	0.905517120136709	0	0.0150150150151127	261.338533269037
GCF_001437285.1	Pediococcus pentosaceus	K	DMS	0.00797422110470626	0.772306926825561	0	0.00601186013223766	263.459012501082	0.00797422110496064	0.772306927223238	0	0.00601186013262665	263.459050552202
GCF_001437285.1	Pediococcus pentosaceus	L	DMS	0.00544070983011844	0.868995475979366	0	0.00153167503982364	254.173372907728	0.00544070983805068	0.868995475386483	0	0.00153167504430554	254.173373010772
GCF_001437285.1	Pediococcus pentosaceus	M	DMS	0.000503397946700181	0.987342073892157	0	4.68977160815414e-05	244.875933178625	0.000503397946739638	0.987342074009676	0	4.68977160888351e-05	244.875931726578
GCF_001437285.1	Pediococcus pentosaceus	N	DMS	-0.037117662956503	0.68279984238085	0	0.0199164002950581	172.028468260447	-0.0371176631533418	0.682799841068634	0	0.0199164005203052	172.028468310574
GCF_001437285.1	Pediococcus pentosaceus	O	DMS	-0.00308483535121008	0.94576663981202	0	0.00128223393645826	217.459809655433	-0.00308483535100181	0.945766639868778	0	0.00128223393628541	217.459815166974
GCF_001437285.1	Pediococcus pentosaceus	P	DMS	0.00513150580814412	0.886077939428516	0	0.00266711118519973	238.394331627786	0.00513150580783268	0.886077939747643	0	0.0026671111848772	238.394331839364
GCF_001437285.1	Pediococcus pentosaceus	Q	DMS	0.013664451571082	0.868304264240187	4.71068024635315	0.385226102244434	193.016620633386	0.0402353121918964	0.595673241237631	0	0.0108455068614418	201.211469846969
GCF_001437285.1	Pediococcus pentosaceus	R	DMS	-0.00247306255703374	0.925874906595271	0	0.00116658333928339	259.682337539958	-0.00247306255706271	0.925874906432444	0	0.00116658333931136	259.682338080898
GCF_001437285.1	Pediococcus pentosaceus	S	DMS	0.0133377652061217	0.708238882027182	0	0.0167127752302194	239.248631788456	0.0133377652064334	0.708238883463596	0	0.0167127752310117	239.248631442318
GCF_001437285.1	Pediococcus pentosaceus	T	DMS	0.00884961527698408	0.817759314504064	0	0.00749063670412187	232.711796076697	0.00884961527739835	0.817759313741553	0	0.00749063670482922	232.711793502007
GCF_001437285.1	Pediococcus pentosaceus	U	DMS	-0.0365722896233422	0.625896305642125	0	0.0178665820911285	190.107159129676	-0.0365722895866217	0.62589630730328	0	0.0178665820738877	190.107158696268
GCF_001437285.1	Pediococcus pentosaceus	V	DMS	-0.0313250649957912	0.568784449977449	2.16781768575311	0.261619928935224	234.442886343407	-0.0329170446823546	0.517656869619506	0.000507464035959364	0.0119622242657437	246.281516032175
GCF_001437285.1	Pediococcus pentosaceus	X	DMS	-0.13219206272692	0.119562866227987	79.2643978373347	0.669371022207594	269.963915330726	-0.0682375120474395	0.595049107978828	0.12075350741583	0.707100377691224	262.07576296685
GCF_001437285.1	Pediococcus pentosaceus	Plasmid	DMS	-0.503776084857635	0.020517412655444	117.051251219942	0.46361634860336	155.858334187041	-0.372295346085827	0.184014517717338	0.371475485587668	0.370106988290715	162.830775138894
GCF_001437285.1	Pediococcus pentosaceus	Prophage	DMS	-0.0749498055828594	0.414597022644541	26.5869140625	0.424780335223943	236.850047992497	-0.0951698832198508	0.402289545557454	0.0689372145879688	0.365017329147802	238.367603356683
GCF_001437285.1	Pediococcus pentosaceus	Transposon	DMS	-0.181267697338078	0.246269678834534	557.688933719623	0.75349159909436	233.197000453103	-0.134630209192168	0.580833360455703	0.448334107751795	0.793043571983182	223.669258955311
GCF_001437285.1	Pediococcus pentosaceus	Total_ORF	DMS	0.00352783752486328	0.790312674832573	1.933837890625	0.727709591275401	394.508501048961	0.00228813247853956	0.899333163013669	0.00239357396235849	0.663987643308279	402.897089599302
GCF_001437285.1	Pediococcus pentosaceus	C	DRT	0.080363011306257	0.531497275766755	0.593776348978281	0.186636322394097	232.649382696704	0.136175942768181	0.269162710290039	0	0.0720893254445526	232.785085236703
GCF_001437285.1	Pediococcus pentosaceus	D	DRT	-0.0776905687993406	0.679640496513569	0	0.0339424533064091	199.070574376982	-0.0776905688015943	0.6796405066905	0	0.0339424533084559	199.070574432989
GCF_001437285.1	Pediococcus pentosaceus	E	DRT	0.0315075676729057	0.727436636259368	0.196604745360673	0.0881131018848681	262.872531378009	0.0601982734817259	0.492393150595379	0	0.0263581785612343	261.514430761379
GCF_001437285.1	Pediococcus pentosaceus	F	DRT	0.0305367238600804	0.769257752433088	0	0.025257627803594	236.409983825686	0.0305367238600721	0.769257752379131	0	0.0252576278035809	236.409980579507
GCF_001437285.1	Pediococcus pentosaceus	G	DRT	-0.00485919001644445	0.957119261023733	1	0.29340663113885	284.14015619052	-0.00757053606259077	0.934349541269061	0.00159064988739691	0.0380119241533666	296.818980796813
GCF_001437285.1	Pediococcus pentosaceus	H	DRT	0.0712779722863842	0.540492717934345	0	0.142321667622868	225.918571729622	0.0712779722863833	0.540492718043845	0	0.142321667622865	225.918580000997
GCF_001437285.1	Pediococcus pentosaceus	I	DRT	0.0161771134876128	0.891621076641217	0	0.00628399469168869	227.046468108362	0.0161771134876	0.891621076662885	0	0.00628399469167847	227.046468147208
GCF_001437285.1	Pediococcus pentosaceus	J	DRT	0.00433840159859828	0.95200491156718	0	0.00386100386100467	261.353653414349	0.00433840159859385	0.952004911099007	0	0.00386100386099673	261.353654882189
GCF_001437285.1	Pediococcus pentosaceus	K	DRT	0.0392959039499604	0.633055539187186	0	0.0163685404636918	263.323634580129	0.0392959039495887	0.633055539238548	0	0.0163685404633886	263.323625990876
GCF_001437285.1	Pediococcus pentosaceus	L	DRT	0.0356690762067336	0.717414268161846	0	0.00716277729272402	254.98319738597	0.0356690762022059	0.717414270765312	0	0.00716277729093778	254.686978693837
GCF_001437285.1	Pediococcus pentosaceus	M	DRT	0.0243134177428782	0.7989137439193	0	0.0120929110752308	244.819933189381	0.0243134177428569	0.798913743943781	0	0.0120929110752098	244.819933238096
GCF_001437285.1	Pediococcus pentosaceus	N	DRT	0.11066556788752	0.673079089970498	0	0.0212511855000177	172.087124604165	0.11066556749977	0.673079090835379	0	0.0212511853591861	172.087124305689
GCF_001437285.1	Pediococcus pentosaceus	O	DRT	0.0551259826185179	0.681770552733402	0	0.046604115360348	217.315394514275	0.055125982618444	0.681770547527043	0	0.0466041153602276	217.315394577449
GCF_001437285.1	Pediococcus pentosaceus	P	DRT	0.0395001172623383	0.711916666035972	0	0.0177220012859273	238.290405793947	0.0395001172620732	0.711916663048069	0	0.0177220012856945	238.290405835089
GCF_001437285.1	Pediococcus pentosaceus	Q	DRT	-0.00471126010961156	0.983513470468204	4.72234493494034	0.383181867983439	192.728870905207	0.179096947773834	0.398329931846047	0	0.0275469550369944	200.858519440168
GCF_001437285.1	Pediococcus pentosaceus	R	DRT	0.0112035866498881	0.889233529562333	0	0.00266393158602405	259.542469708039	0.011203586649867	0.889233528891846	0	0.00266393158601397	259.542469436114
GCF_001437285.1	Pediococcus pentosaceus	S	DRT	0.00618793702220787	0.954361056005991	0	0.000390885122002761	239.395914636503	0.00618793702183846	0.954361055508303	0	0.000390885121956223	239.395915241678
GCF_001437285.1	Pediococcus pentosaceus	T	DRT	0.0357980058757808	0.755359950591806	0	0.0136971642589632	232.680730121936	0.0357980058754526	0.755359947612664	0	0.0136971642587168	232.680729889674
GCF_001437285.1	Pediococcus pentosaceus	U	DRT	-0.0397989149618144	0.864109113500018	0	0.00220198450455339	190.643823036708	-0.0397989155814142	0.86410911833504	0	0.00220198457448889	190.365566353206
GCF_001437285.1	Pediococcus pentosaceus	V	DRT	0.0781864106790975	0.607498680975159	2.11512142419815	0.227180411653053	240.060075141632	0.139029425669221	0.353723078359061	0.00253919926228693	0.0340935525427015	249.963437520901
GCF_001437285.1	Pediococcus pentosaceus	X	DRT	-0.159673357060184	0.579135567747513	93.5876742005348	0.669246352816881	269.387191689264	0.214259590464367	0.576267043184275	0.120977820098312	0.705851805887606	261.856246400714
GCF_001437285.1	Pediococcus pentosaceus	Plasmid	DRT	-0.657737899344563	0.331270339229482	147.148728924952	0.440554679208613	159.627705437291	-0.11590745656353	0.893841691951656	0.383541398417778	0.360952195928309	164.619075711228
GCF_001437285.1	Pediococcus pentosaceus	Prophage	DRT	0.361244240003847	0.104852755923959	18.7482056048793	0.418750785153818	236.181351664893	0.449568715409175	0.144394264839164	0.0613915132956597	0.36328096818996	237.637947815759
GCF_001437285.1	Pediococcus pentosaceus	Transposon	DRT	-0.792069946624735	0.233789939458091	579.786047249232	0.750561440540458	232.122556648865	-0.0782326330721496	0.916097165208547	0.452418587597817	0.792555646674887	223.773766241042
GCF_001437285.1	Pediococcus pentosaceus	Total_ORF	DRT	-0.0177612850169043	0.680550264326167	2.01522492710501	0.733056208268985	393.246649602396	0.0638848362507714	0.234722380405438	0.00229233944462275	0.666436560110425	402.754425929209
GCF_001437285.1	Pediococcus pentosaceus	C	gabija	0.0516579925866041	0.523893313266608	0.61532074213028	0.191968735659732	232.874636310111	0.0839756947306617	0.265748762601154	0	0.07305556180504	232.735577151326
GCF_001437285.1	Pediococcus pentosaceus	D	gabija	0.00193610902686614	0.98566224759369	0	6.4246707356214e-05	199.220520184442	0.00193610902653929	0.985662247438521	0	6.42467073348073e-05	199.220520253009
GCF_001437285.1	Pediococcus pentosaceus	E	gabija	0.0393767351947098	0.475888299584311	0.18610292673111	0.11037733293711	262.171404330502	0.0530018533423516	0.312457194231649	0	0.0570566815705956	260.966458473981
GCF_001437285.1	Pediococcus pentosaceus	F	gabija	0.0362499237097449	0.55784718394299	0	0.100810081008097	236.148108570085	0.0362499237097415	0.557847181118231	0	0.100810081008078	236.148108656139
GCF_001437285.1	Pediococcus pentosaceus	G	gabija	0.032676784219665	0.571735648717149	1.0634765625	0.306750930860669	284.26153533893	0.0134066787958428	0.804674930777267	0.00158103107253808	0.0390144446036777	296.779316043469
GCF_001437285.1	Pediococcus pentosaceus	H	gabija	0.0114821588940179	0.872001758999289	0	0.00985761226724796	226.250497017476	0.0114821588940632	0.872001758392607	0	0.00985761226732637	226.250497063121
GCF_001437285.1	Pediococcus pentosaceus	I	gabija	0.0467316782454844	0.50298605467126	0	0.151879913884369	226.612696826688	0.0467316782454769	0.502986054667562	0	0.151879913884324	226.612696881818
GCF_001437285.1	Pediococcus pentosaceus	J	gabija	0.00643779047484793	0.880521047061852	0	0.0240786240786222	261.3313426483	0.00643779047485035	0.880521047885641	0	0.0240786240786362	261.331341730905
GCF_001437285.1	Pediococcus pentosaceus	K	gabija	0.024803977365808	0.615185505624596	0	0.0181446390839072	263.293453609726	0.0248039773653724	0.615185503366504	0	0.0181446390832768	263.29345370866
GCF_001437285.1	Pediococcus pentosaceus	L	gabija	0.0835965753812285	0.146808948064513	0	0.122044223568346	251.720634131804	0.0835965753903703	0.14680895069973	0	0.122044223596559	251.720615446305
GCF_001437285.1	Pediococcus pentosaceus	M	gabija	0.0160919877745861	0.777772873871273	0	0.0148409954253413	244.799139346841	0.0160919877746679	0.77777287525916	0	0.014840995425494	244.799140683622
GCF_001437285.1	Pediococcus pentosaceus	N	gabija	0.0930400312697859	0.556198421311691	0	0.0413304423631446	171.874900330618	0.0930400308508851	0.556198413541452	0	0.041330442008126	171.874900380786
GCF_001437285.1	Pediococcus pentosaceus	O	gabija	0.0326446691412749	0.68669450671165	0	0.0450854175031391	217.307725146627	0.032644669141183	0.686694508656666	0	0.0450854175028882	217.307742072691
GCF_001437285.1	Pediococcus pentosaceus	P	gabija	0.0580565882633106	0.358717518926599	0	0.109487944960529	237.588520380583	0.0580565882631581	0.358717518937629	0	0.109487944959975	237.588520455213
GCF_001437285.1	Pediococcus pentosaceus	Q	gabija	0.0808631295438142	0.572644216707428	4.45461422204971	0.394030043694278	192.930083670939	0.191055236762708	0.131989146607869	0	0.087649402390437	199.347209852398
GCF_001437285.1	Pediococcus pentosaceus	R	gabija	0.0187350155782501	0.694556066803527	0	0.0211771346922175	259.404180413808	0.0187350155782577	0.694556067547066	0	0.0211771346922365	259.404180481703
GCF_001437285.1	Pediococcus pentosaceus	S	gabija	0.0904099249864862	0.145506316597289	0	0.25302059898642	237.324097810466	0.0904099249871521	0.145506315271914	0	0.253020598990361	237.324097814575
GCF_001437285.1	Pediococcus pentosaceus	T	gabija	0.0748595693330326	0.266409150868257	0	0.174327545114054	231.557848416567	0.0748595693328694	0.266409146948803	0	0.174327545113328	231.557848829764
GCF_001437285.1	Pediococcus pentosaceus	U	gabija	0.151258253736859	0.235558094831409	0	0.105959692068161	189.004732639213	0.151258254693021	0.235558092631904	0	0.105959693576402	189.00472941227
GCF_001437285.1	Pediococcus pentosaceus	V	gabija	0.0759601230382469	0.433293618156098	1.99543213844299	0.234142720048172	239.812004863164	0.133690150532491	0.12868104696976	0.00157979072317558	0.0650019255945471	248.940094302538
GCF_001437285.1	Pediococcus pentosaceus	X	gabija	0.0739884357834592	0.614984704444274	89.4308224320412	0.663335942292093	270.377633019345	0.211514277890619	0.352029442838919	0.119269401750318	0.706200686470646	261.758715134211
GCF_001437285.1	Pediococcus pentosaceus	Plasmid	gabija	0.22199054763099	0.529392390655121	129.8011601578	0.422571017841452	161.327236653771	0.796758533128058	0.0549246922513192	0.302109490889424	0.393089074767337	163.613762515525
GCF_001437285.1	Pediococcus pentosaceus	Prophage	gabija	0.103693593059967	0.526449139814006	25.1118190921843	0.411631403200414	236.451127136656	0.155364170824255	0.433799400623194	0.0670032074799611	0.351719507481711	237.96488380513
GCF_001437285.1	Pediococcus pentosaceus	Transposon	gabija	0.0400426122596127	0.877456179980412	631.728302110446	0.74714670105233	232.313522458828	0.0829289312458423	0.850427366543123	0.452774019428466	0.792446604149307	223.679460172851
GCF_001437285.1	Pediococcus pentosaceus	Total_ORF	gabija	0.0326601908517117	0.14758749169468	1.70220947265625	0.728490593493165	394.484525601578	0.0650147714597319	0.0341749802288984	0.00206997384759391	0.669134740959774	402.328235077794
GCF_001457455.1	Corynebacterium diphtheriae	C	Abi	-0.0086657854157288	0.858067982050862	0.000566616654396057	0.0106961406538843	1409.87517161756	-0.009339128582596	0.846668245202332	1.725405987974e-18	0.00282219173669868	1406.67470064619
GCF_001457455.1	Corynebacterium diphtheriae	D	Abi	-0.040615270068472	0.640304636069401	0	0.0175190169550296	1149.64887706709	-0.0406152700710583	0.640304801380916	0	0.0175190169573089	1149.64887726123
GCF_001457455.1	Corynebacterium diphtheriae	E	Abi	0.00832217828449566	0.823762447344664	0.00100130675082221	0.0658703829440966	1526.36565571539	0.00888667094271785	0.810230124670806	0	0.0038588827454132	1525.25174586344
GCF_001457455.1	Corynebacterium diphtheriae	F	Abi	-0.00895149691487573	0.876400512015309	0.00167384314408991	0.036592762858164	1336.99320858368	-0.0104209359882334	0.855334711673553	0	0.00240987368981836	1335.37921170188
GCF_001457455.1	Corynebacterium diphtheriae	G	Abi	-0.00184312045929219	0.967088823792158	0.00235332709444536	0.140033513525981	1452.81387276628	-0.000826540159083004	0.985004402656436	0	1.87603501290511e-05	1453.33887904293
GCF_001457455.1	Corynebacterium diphtheriae	H	Abi	-0.00879865680329865	0.829172263577847	0.000199831410594461	0.00703966012223932	1473.76728803514	-0.00902649584588537	0.824532529112355	0	0.00452702981145375	1477.02509184631
GCF_001457455.1	Corynebacterium diphtheriae	I	Abi	-0.0117745335560184	0.835589094612187	0.00857579545117915	0.273952002653251	1364.03278952968	-0.0167805649726694	0.759605121810337	0	0.00267022616140336	1371.31983543594
GCF_001457455.1	Corynebacterium diphtheriae	J	Abi	0.0014551504490515	0.968806402829168	0	0.000314039026556882	1511.58447992037	0.00145515044899665	0.968806410276387	0	0.000314039026533165	1511.58447893357
GCF_001457455.1	Corynebacterium diphtheriae	K	Abi	0.016018993266616	0.71663609664952	0.00262343342569693	0.0817042704376058	1474.20513391176	0.019009884744918	0.661046136108748	0	0.00720772936777906	1471.62004593489
GCF_001457455.1	Corynebacterium diphtheriae	L	Abi	-0.00855976351931862	0.868035513159225	0.00866362825036049	0.252276001273291	1419.38598101545	-0.0057189369316088	0.907909220623374	0	0.000286998845063911	1429.99461744669
GCF_001457455.1	Corynebacterium diphtheriae	M	Abi	0.0336896993128481	0.47743861937533	0.00165997207979274	0.0471136802900907	1442.80562701903	0.0355861651822428	0.448493944808749	0	0.0193734988710461	1444.30229783384
GCF_001457455.1	Corynebacterium diphtheriae	N	Abi	0.0189579137446072	0.920831020175543	0	0.00125081566263624	825.816975554525	0.018957913746261	0.920831095380914	0	0.00125081566285669	825.646770078577
GCF_001457455.1	Corynebacterium diphtheriae	O	Abi	-0.0142187233542622	0.766458685036671	0.00192616462300066	0.0646507468757485	1415.40934947432	-0.0164444780956873	0.728283661332385	0	0.00651389509433637	1418.82730888668
GCF_001457455.1	Corynebacterium diphtheriae	P	Abi	0.00205487018109613	0.963799807588416	0.0144354710355401	0.602582482739573	1494.32006828073	0.0034118081549324	0.934683284515166	0	7.08139135656174e-05	1550.58482953318
GCF_001457455.1	Corynebacterium diphtheriae	Q	Abi	-0.0516289677396936	0.639603630030228	0.0854020714759827	0.430638521186696	1112.76162993526	-0.0777094752459427	0.444078205906631	0	0.0063723814398724	1148.30144561599
GCF_001457455.1	Corynebacterium diphtheriae	R	Abi	-0.0173069890833647	0.69751118257506	0.00656422069391738	0.294494971357825	1475.34317530723	-0.0191759352972875	0.653416520905348	0	0.00457023256763072	1487.160354869
GCF_001457455.1	Corynebacterium diphtheriae	S	Abi	-0.0205363330501076	0.713958735203645	0.00327444695898649	0.0444574987480625	1359.73009014083	-0.0239207706062779	0.665054239953903	0	0.00665207993198003	1361.0746770542
GCF_001457455.1	Corynebacterium diphtheriae	T	Abi	-0.0199687938251022	0.733871257181261	0.00233579408939755	0.041323277484542	1332.09775954317	-0.0198592185745849	0.732930469269065	9.20226895112909e-19	0.00651827869380956	1329.63611587566
GCF_001457455.1	Corynebacterium diphtheriae	U	Abi	0.00603670279939252	0.949313238736595	0	0.00119857537806199	1112.90779344249	0.00603670279946903	0.949313230181035	0	0.00119857537809241	1112.90779395632
GCF_001457455.1	Corynebacterium diphtheriae	V	Abi	-0.0727603754610945	0.241156633417986	0.0634803771972656	0.520844548395344	1411.54430334731	-0.0894669873510996	0.0847456192452743	0	0.0220785903891958	1478.63602957835
GCF_001457455.1	Corynebacterium diphtheriae	X	Abi	0.0348007524827629	0.797439905981377	2.33315183222294	0.868559289066885	1600.12429201896	-0.00883489522009978	0.952184143486282	0.0703941248753351	0.821730862599399	1662.03862920075
GCF_001457455.1	Corynebacterium diphtheriae	Plasmid	Abi	0.0704540635608025	0.757495780684393	0.147223779000342	0.291275008647496	796.748169783009	0.0828255190569416	0.706732277071194	0	0.00358255583799809	806.052189480297
GCF_001457455.1	Corynebacterium diphtheriae	Prophage	Abi	-0.101264902584106	0.413431105121552	0.483799040317535	0.360731307039329	1257.61243706199	-0.160767468356088	0.108825360889439	0.00760080965758735	0.0409108624078039	1343.72246144725
GCF_001457455.1	Corynebacterium diphtheriae	Transposon	Abi	0.10921263544081	0.484904409706085	3.01596271119992	0.895560186939445	1492.56516271352	0.0282590635666737	0.866562672403158	0.0908003280269209	0.837335278307021	1601.55676605679
GCF_001457455.1	Corynebacterium diphtheriae	Total_ORF	Abi	-0.00424301028608298	0.823794797034235	0.0272781997919083	0.723512507517126	2274.85807116807	-0.012619943240255	0.549929244328258	0.00132374251239692	0.586851473443978	2412.59593407258
GCF_001457455.1	Corynebacterium diphtheriae	C	CRISPR	-0.00978950440140714	0.620749953184169	0.000292062759399414	0.0238701185163434	1416.5178574317	-0.0105972322302073	0.590923463729478	0	0.0218050593490273	1406.41172343477
GCF_001457455.1	Corynebacterium diphtheriae	D	CRISPR	0.00611069423504677	0.866118461730843	0	0.00228022806401177	1149.82966351771	0.0061106942348496	0.866118440663022	0	0.00228022806386542	1149.82966373992
GCF_001457455.1	Corynebacterium diphtheriae	E	CRISPR	0.00553690701372717	0.717783568627535	0.000937789811295497	0.0707404157071964	1525.57604690634	0.00770461408156096	0.60936891535421	0	0.0174730762666541	1525.04671649943
GCF_001457455.1	Corynebacterium diphtheriae	F	CRISPR	-0.0014139265048717	0.952419354869993	0.00167384314408991	0.0353296452274825	1335.2781818817	-0.00407137432221123	0.861888422095944	0	0.00219429087582179	1335.37938133174
GCF_001457455.1	Corynebacterium diphtheriae	G	CRISPR	0.00613520958143284	0.739310469978149	0.00235332709444536	0.146404061951746	1450.67553291493	0.00625407130407844	0.728130905329508	0	0.00641705305254888	1453.21659647607
GCF_001457455.1	Corynebacterium diphtheriae	H	CRISPR	0.00617217683137453	0.712702791338613	0.000138349218323742	0.0133548573185928	1490.42005129212	0.00607130617495769	0.716557016834682	0	0.0121193015409286	1476.91224085828
GCF_001457455.1	Corynebacterium diphtheriae	I	CRISPR	0.0198712768216782	0.401526098270386	0.00826774188317358	0.289625912642824	1362.17005736278	0.0225167036419268	0.32222844856628	0	0.0279439253782005	1370.42505528453
GCF_001457455.1	Corynebacterium diphtheriae	J	CRISPR	0.00301841460682592	0.842476287142623	0	0.00811008790298662	1511.54533256842	0.00301841460679308	0.842476276698411	0	0.00811008790280987	1511.54533293919
GCF_001457455.1	Corynebacterium diphtheriae	K	CRISPR	0.00636422213591916	0.724728068362107	0.00263404386350885	0.0827386877091658	1470.92345314733	0.00875210712871725	0.618700489623205	0	0.00928608225219764	1471.56367455322
GCF_001457455.1	Corynebacterium diphtheriae	L	CRISPR	0.0126886915674011	0.552082702783208	0.0082279444114306	0.252233822454996	1422.2770230026	0.0248538512471322	0.222777348383237	0	0.0318617601768858	1429.19765885119
GCF_001457455.1	Corynebacterium diphtheriae	M	CRISPR	0.0203474666373931	0.292178835624355	0.001669395688908	0.0707290078703357	1442.29100937366	0.0212607900475278	0.262747827620105	0	0.0427755520891333	1443.24020036339
GCF_001457455.1	Corynebacterium diphtheriae	N	CRISPR	0.00327085459554903	0.96621074504522	0	0.000227226279726989	825.656999493318	0.00327085459718399	0.966210808912071	0	0.000227226279954643	825.623633676968
GCF_001457455.1	Corynebacterium diphtheriae	O	CRISPR	0.0111399810611993	0.575951210997217	0.00199201167561114	0.0775812372906501	1420.43539918535	0.0103080440409034	0.597845307043966	0	0.0150175600872273	1418.66653155947
GCF_001457455.1	Corynebacterium diphtheriae	P	CRISPR	0.0144649608923759	0.428905748078517	0.0146692400448956	0.597992710650066	1498.44575172098	0.00508791228735303	0.764660378948862	0	0.000955492278146336	1549.64523157169
GCF_001457455.1	Corynebacterium diphtheriae	Q	CRISPR	0.0436930561789549	0.346112132984839	0.0888064736500382	0.440394840991386	1112.17396506369	0.0134293460197512	0.756015955048308	0	0.00104985169098314	1148.76748944998
GCF_001457455.1	Corynebacterium diphtheriae	R	CRISPR	0.00458746427641323	0.80216035056955	0.00571877136826515	0.247983363650246	1474.01442158345	-0.00501484082114891	0.774584881213827	0	0.00207005952272181	1483.87855509957
GCF_001457455.1	Corynebacterium diphtheriae	S	CRISPR	0.0200004419120818	0.394198620907464	0.0031973661534721	0.0657267290073541	1360.76343491541	0.0205471515915032	0.371245182153622	0	0.0283726637421081	1360.45454412961
GCF_001457455.1	Corynebacterium diphtheriae	T	CRISPR	0.0158870203584726	0.515962305930007	0.00190558019363962	0.0558247152108228	1334.7983799035	0.0182561181807576	0.449450144840125	0	0.0320229723981926	1329.15074568627
GCF_001457455.1	Corynebacterium diphtheriae	U	CRISPR	0.00790617950860821	0.838317693687209	0	0.0123488891136779	1112.86255748345	0.0079061795086118	0.838317712762471	0	0.0123488891136888	1112.86255766899
GCF_001457455.1	Corynebacterium diphtheriae	V	CRISPR	0.0173853095327822	0.483446873108445	0.0366363525390625	0.427167968013519	1385.64266686875	-0.00615142623092788	0.787344437639788	0	0.000773854037687084	1424.92432854529
GCF_001457455.1	Corynebacterium diphtheriae	X	CRISPR	0.105804446366017	0.00217686530307535	2.36019627336645	0.871447235027872	1590.47965095807	0.120776610353122	0.0450185264611277	0.0690566038546685	0.821209065037599	1660.86615147173
GCF_001457455.1	Corynebacterium diphtheriae	Plasmid	CRISPR	-0.0321406091802735	0.71533179597323	0.141771737486124	0.288288012592688	796.812845546898	-0.0741836271367299	0.376987782467442	0	0.019749470137875	805.388124172267
GCF_001457455.1	Corynebacterium diphtheriae	Prophage	CRISPR	0.0973079695313611	0.0341748336002436	0.435806274414062	0.386761872764102	1263.19931361552	0.124365210468714	0.003868779568322	0.00542291881637513	0.0547422819017567	1350.81348806536
GCF_001457455.1	Corynebacterium diphtheriae	Transposon	CRISPR	0.0682381251092888	0.0829147702717558	3.06718731329789	0.896798174538677	1489.64325121977	0.076457208879513	0.265697326521583	0.0902398185961105	0.837285950844876	1600.90334121589
GCF_001457455.1	Corynebacterium diphtheriae	Total_ORF	CRISPR	0.0170015557649947	0.00180684524600933	0.0294676283374429	0.734827784294154	2287.7276461977	0.0180797933886021	0.0336211566289363	0.00127046251358627	0.582830087715484	2409.85663547178
GCF_001457455.1	Corynebacterium diphtheriae	C	gabija	0.0267763743108624	0.535729689272154	0.000644683837890625	0.0371979713054877	1408.99431004859	0.0256643683758691	0.550312642092724	0	0.0269274863505265	1406.34761012532
GCF_001457455.1	Corynebacterium diphtheriae	D	gabija	-0.00734870837574113	0.926577547817883	0	0.000681266548984286	1149.85468853172	-0.00734870837581889	0.926577549627881	0	0.000681266548998758	1149.85468895351
GCF_001457455.1	Corynebacterium diphtheriae	E	gabija	0.0325402033201527	0.324650804679476	0.000962424789333153	0.127714914236309	1526.2414730069	0.0331504234088042	0.308039322215932	0	0.0695425638414387	1524.28102855684
GCF_001457455.1	Corynebacterium diphtheriae	F	gabija	0.0338342415673868	0.510089066458354	0.0017872925127449	0.0666995472195012	1338.5159671059	0.0312749773522966	0.537671858729848	0	0.0275431430327163	1335.03540651988
GCF_001457455.1	Corynebacterium diphtheriae	G	gabija	0.000980107607100068	0.980691004480645	0.00235815690763275	0.140257441369477	1452.3234486068	-0.00189347611687922	0.961746813798346	0	0.000122160449279187	1453.33655508269
GCF_001457455.1	Corynebacterium diphtheriae	H	gabija	0.0150602725038368	0.679884487582388	0.000190903990296657	0.0174236136391033	1478.51214448476	0.0147174347383078	0.686002786847872	0	0.0150517971806848	1476.91122798589
GCF_001457455.1	Corynebacterium diphtheriae	I	gabija	0.0340207646701585	0.510841688521815	0.00872053205966949	0.287868059212135	1362.40629294519	0.0294781169544387	0.546415862952701	0	0.0103744090793713	1371.0519506672
GCF_001457455.1	Corynebacterium diphtheriae	J	gabija	-0.00034968411355133	0.99163277463376	0	2.25844817592862e-05	1511.58562663428	-0.000349684113540491	0.991632774633538	0	2.25844817579113e-05	1511.58562688257
GCF_001457455.1	Corynebacterium diphtheriae	K	gabija	0.0370256074714968	0.343284059686948	0.00272106924391924	0.113006504569598	1471.456534331	0.0360788009858156	0.340626868044049	0	0.0340465852818003	1470.91530385573
GCF_001457455.1	Corynebacterium diphtheriae	L	gabija	0.0459296712570862	0.320125037724841	0.00804997980594635	0.268324854137191	1419.96218444554	0.0544362495187184	0.20822970349675	0	0.0348950934652807	1427.82198454422
GCF_001457455.1	Corynebacterium diphtheriae	M	gabija	0.00743647864042278	0.859306572611879	0.00184070373165923	0.0340060395968064	1444.00963520706	0.0101764134635329	0.80481753711512	0	0.00205928099891147	1444.82185039917
GCF_001457455.1	Corynebacterium diphtheriae	N	gabija	-0.0190481949706977	0.911311216142467	0	0.00157103649934648	825.714582823539	-0.0190481949724223	0.911311205973956	0	0.00157103649963365	825.636777429898
GCF_001457455.1	Corynebacterium diphtheriae	O	gabija	0.0126409491289192	0.770940216620043	0.00206936419999693	0.0676945259533469	1418.75494391382	0.009747832637087	0.818914505843654	0	0.00282878411910051	1418.89468707613
GCF_001457455.1	Corynebacterium diphtheriae	P	gabija	0.0354791907008253	0.406708151978867	0.0146710881963372	0.611453903772558	1492.05000628401	0.0104115239178233	0.778871806809894	4.5850153905488e-19	0.000831271760558597	1550.48514146387
GCF_001457455.1	Corynebacterium diphtheriae	Q	gabija	0.248244491882837	0.0123450287672953	0.0791015625	0.492858426689511	1107.18513504998	0.204895878361823	0.0168773790028631	0	0.0622984065858708	1143.51223746965
GCF_001457455.1	Corynebacterium diphtheriae	R	gabija	0.0400088410247994	0.321528750312083	0.00569003196892481	0.273008449295881	1476.40416120179	0.032178060404284	0.396683662100783	0	0.0181328110736816	1483.25048765726
GCF_001457455.1	Corynebacterium diphtheriae	S	gabija	0.016352051622367	0.748655037057259	0.00359175811013301	0.0460236751956638	1361.30981677197	0.012934850882289	0.79507673407332	0	0.00239387051488544	1361.19293480725
GCF_001457455.1	Corynebacterium diphtheriae	T	gabija	0.0280335457035049	0.595747716187814	0.00251659650150199	0.0543636310184206	1329.61283989799	0.0274172974283961	0.59799649401579	0	0.0155647039550996	1329.45189761291
GCF_001457455.1	Corynebacterium diphtheriae	U	gabija	-0.000643075955889775	0.993957905721942	0	1.70087899163949e-05	1112.90995917087	-0.000643075955889609	0.993957906384685	0	1.70087899163949e-05	1112.90974666343
GCF_001457455.1	Corynebacterium diphtheriae	V	gabija	-0.0214974908460462	0.734882745496931	0.0558509826660156	0.47357571804151	1415.50686961522	-0.0433947944534229	0.375313777059126	2.00801716517333e-18	0.0065552212574754	1470.89069154062
GCF_001457455.1	Corynebacterium diphtheriae	X	gabija	0.131307162472936	0.585725750450914	2.35103936144151	0.86902049122128	1599.18220988525	0.00561228174930427	0.966122112325801	0.0703950591609257	0.821734322064671	1662.04104145167
GCF_001457455.1	Corynebacterium diphtheriae	Plasmid	gabija	-0.0655363131236816	0.755143975281439	0.147294044494629	0.291079685947483	796.670819868515	-0.0929876893209639	0.639043300723651	0	0.0055681216719055	805.961234951305
GCF_001457455.1	Corynebacterium diphtheriae	Prophage	gabija	0.166119406773806	0.207125712970965	0.405410766601562	0.373392422398742	1265.64908533383	0.173184012684491	0.0426959372636761	0.00610304099265293	0.0415620743164068	1354.51687694741
GCF_001457455.1	Corynebacterium diphtheriae	Transposon	gabija	0.0878580763514811	0.751907399270143	3.11053848266602	0.896966230746193	1490.92143983316	-0.0926681248382308	0.540710944258296	0.0906156154352147	0.837285413446961	1601.89555895826
GCF_001457455.1	Corynebacterium diphtheriae	Total_ORF	gabija	0.0178487883697252	0.511488309033016	0.0272378921508789	0.722684494953817	2300.66918346483	0.0199776706353024	0.288081116437195	0.00130516661504719	0.584924995238364	2412.3154315505
GCF_001457615.1	Pseudomonas aeruginosa	C	Abi	0.00542315756087746	0.306913387322437	0.000335276126861572	0.0243481882539643	3909.26780380879	0.00509591796838434	0.331531838006041	0	0.0129533856588529	3911.09371285602
GCF_001457615.1	Pseudomonas aeruginosa	D	Abi	0.0618038518821549	2.17913721038936e-06	0.0252732417757215	0.253357788570698	3170.90333438694	0.0741766875862256	4.25536729411971e-10	0	0.176873165384447	3185.50057811052
GCF_001457615.1	Pseudomonas aeruginosa	E	Abi	0.00220687182210719	0.589349833490918	0	0.00491908573142107	4148.9652220184	0.0022068718221183	0.589349831165635	0	0.00491908573147223	4148.96509705376
GCF_001457615.1	Pseudomonas aeruginosa	F	Abi	0.00635028712131822	0.436074437641523	0	0.0359878460141229	3414.42244914787	0.006350287121252	0.436074440848218	0	0.035987846013381	3414.42244989391
GCF_001457615.1	Pseudomonas aeruginosa	G	Abi	0.00991228250742824	0.102284448983356	0	0.0351251497480509	3767.00952633101	0.00991228250738933	0.102284444682623	0	0.0351251497477731	3767.00955378764
GCF_001457615.1	Pseudomonas aeruginosa	H	Abi	0.00842700211354281	0.139289883296209	0	0.0374680810243325	3812.00270634833	0.00842700211351695	0.139289886089122	0	0.0374680810241037	3812.00267627171
GCF_001457615.1	Pseudomonas aeruginosa	I	Abi	0.00490036521568826	0.372154403379142	0.00129265572468285	0.0492958871055963	3962.56948385824	0.00476063562261702	0.369434962394632	0	0.0058035807570992	3964.47300520308
GCF_001457615.1	Pseudomonas aeruginosa	J	Abi	0.0198498464671459	0.000477731960649006	0.000433815876021981	0.15636199388379	3837.58233945126	0.0201942400312877	0.000319577552619022	0	0.15080324814671	3842.09103086128
GCF_001457615.1	Pseudomonas aeruginosa	K	Abi	0.0176360300146085	0.00057856531546275	0.0111095298262285	0.3451351248071	4316.25542780999	0.0251576703372991	2.92620969194936e-09	0	0.085814048242325	4422.78285243835
GCF_001457615.1	Pseudomonas aeruginosa	L	Abi	0.036018693870828	0.00233692317276656	0.33086720132269	0.636906206830816	4069.79687077651	0.0906306715325469	9.54876341767333e-13	0.0115789572531981	0.491059637184515	4310.74449461522
GCF_001457615.1	Pseudomonas aeruginosa	M	Abi	0.00871266223125249	0.0986759225495872	0.000946283340454102	0.0370810067798086	3978.1911098486	0.00843233238359684	0.100105278334928	0	0.0245827647421746	3969.32311265716
GCF_001457615.1	Pseudomonas aeruginosa	N	Abi	0.0224880668677205	0.0148514794855004	0.00470892885005014	0.118848077629975	3417.96798503739	0.0243690179776857	0.00586813924550411	0	0.0646024119278682	3422.67532930342
GCF_001457615.1	Pseudomonas aeruginosa	O	Abi	0.0248591868857536	8.62596270330527e-05	0.000429654596700857	0.143639064948715	3757.17775497086	0.0248861187131302	7.1443255547604e-05	0	0.141073487538326	3753.31095003309
GCF_001457615.1	Pseudomonas aeruginosa	P	Abi	0.0185182367662019	0.000386106702501815	0.00199314660949629	0.124503960785065	4060.70975390282	0.0211378456957474	1.91508754210471e-05	0	0.095350905610484	4068.04754528091
GCF_001457615.1	Pseudomonas aeruginosa	Q	Abi	-0.000944263770735798	0.906213217714982	0	0.00016262397248662	3501.63626779212	-0.000944263770726215	0.906213216750051	0	0.00016262397248357	3501.63625730282
GCF_001457615.1	Pseudomonas aeruginosa	R	Abi	0.0101800000927168	0.0265164997751819	0.00264192996132806	0.188424132417689	4208.00990900095	0.0113924408173911	0.00707714325358848	0	0.038230435049638	4236.15998847416
GCF_001457615.1	Pseudomonas aeruginosa	S	Abi	0.0143814342747979	0.0202482189940851	0.00485732598463073	0.126490386626235	3890.9161711859	0.0172638322096579	0.00248612572481421	0	0.0522615919802505	3917.77694268125
GCF_001457615.1	Pseudomonas aeruginosa	T	Abi	0.00816644959737147	0.0872993699593664	0	0.0495300085801956	3989.23546231808	0.00816644959741416	0.0872993689229558	0	0.0495300085807136	3989.23546264368
GCF_001457615.1	Pseudomonas aeruginosa	U	Abi	0.0305280828857824	0.00156182961947102	0.0695349281304516	0.459646742240891	3863.629062961	0.054916763786901	7.54245719603032e-11	0.00181981320908259	0.128834838109493	4100.72755174668
GCF_001457615.1	Pseudomonas aeruginosa	V	Abi	0.0128530966976599	0.135795286059286	0.0160706378519535	0.140714486922496	3687.74593969606	0.0141443038392085	0.0641122181436958	0	0.0147247284491117	3688.85906402436
GCF_001457615.1	Pseudomonas aeruginosa	X	Abi	-0.0305468378172027	0.173943596127895	11.3995858762137	0.796347056799742	4333.81105041165	0.119669998108917	0.000556698089424825	0.118590669817133	0.857457752518927	4132.84940375484
GCF_001457615.1	Pseudomonas aeruginosa	Plasmid	Abi	0.113231881735055	0.000988011790983821	0.814885273575783	0.373289048977203	2525.84988157841	0.187940306584029	1.3304583482059e-12	0.00129248508561566	0.0917155185316591	2682.32968517147
GCF_001457615.1	Pseudomonas aeruginosa	Prophage	Abi	-0.0824485578566815	0.00113665301543994	6.65440553692002	0.700940883311349	4057.031691025	0.0435302424628997	0.195112096685508	0.104738385620156	0.76833604146606	3893.61902585671
GCF_001457615.1	Pseudomonas aeruginosa	Transposon	Abi	0.0723515991623926	0.0612441218347909	20.8990747201661	0.690482906067329	3550.94534046906	0.164353964143895	0.00254837660914573	0.274267206380006	0.807577498618801	3379.33211045994
GCF_001457615.1	Pseudomonas aeruginosa	Total_ORF	Abi	0.00201417051007204	0.507735407099627	0.216079711914062	0.816895127338111	6430.02558455527	0.0280045903837909	1.56907707383882e-11	0.00169848065556886	0.847389606482792	6246.32497081624
GCF_001457615.1	Pseudomonas aeruginosa	C	CBASS	0.0151833191679441	0.00240408284855392	0.00014439137885347	0.132724605342045	3901.57435616543	0.0153080534030176	0.002095848930642	0	0.130011268713658	3902.58223231384
GCF_001457615.1	Pseudomonas aeruginosa	D	CBASS	0.0796837631133863	7.83425534453159e-11	0.0182606130838394	0.321998039204805	3156.80041526605	0.0896135010285276	2.51846794132808e-15	0	0.284071627107677	3161.87746667677
GCF_001457615.1	Pseudomonas aeruginosa	E	CBASS	0.0075481482282269	0.0515886744022416	0	0.0639714880495006	4145.46941471608	0.00754814822805359	0.0515886743342758	0	0.0639714880465698	4145.46971742593
GCF_001457615.1	Pseudomonas aeruginosa	F	CBASS	0.0100455734838923	0.194252018369833	0	0.102522438094889	3412.73156850503	0.0100455734839816	0.19425201287989	0	0.102522438096718	3412.73121837495
GCF_001457615.1	Pseudomonas aeruginosa	G	CBASS	0.016535216656471	0.00407577473379611	0	0.108548967061696	3761.43532721217	0.0165352166564817	0.00407577487392567	0	0.108548967061833	3761.43527215696
GCF_001457615.1	Pseudomonas aeruginosa	H	CBASS	0.0119074367828678	0.0277771788523851	0	0.0841359954670118	3808.26294165106	0.011907436782988	0.0277771783906831	0	0.0841359954687069	3808.26343541509
GCF_001457615.1	Pseudomonas aeruginosa	I	CBASS	0.0123097080716884	0.0173711241430746	0.000946283340454102	0.0799642083843829	3959.58667157687	0.0134620680926373	0.00744325506566031	0	0.0516038461949995	3958.12146141696
GCF_001457615.1	Pseudomonas aeruginosa	J	CBASS	0.0225849857769953	2.29623634211701e-05	0	0.223583703435546	3830.93966051567	0.0225849857768812	2.29623664835265e-05	0	0.223583703433324	3830.93967363053
GCF_001457615.1	Pseudomonas aeruginosa	K	CBASS	0.034406837662733	2.93892317718348e-13	0.00765518192201853	0.421023114280428	4292.56230352553	0.0428689260854642	1.62635691366042e-26	0	0.276622752835763	4344.66137920192
GCF_001457615.1	Pseudomonas aeruginosa	L	CBASS	0.0670130146222371	8.52050312938775e-10	0.305279181338847	0.649522631829566	4039.01890555151	0.122795982883945	4.84061156045498e-27	0.00971323345994239	0.502672265799914	4289.9846146827
GCF_001457615.1	Pseudomonas aeruginosa	M	CBASS	0.0165383305414953	0.000946692323838899	0.000858306884765625	0.111016194556335	3962.13685650205	0.0160873230004281	0.000944090521054408	0	0.0994114698337154	3961.10197751435
GCF_001457615.1	Pseudomonas aeruginosa	N	CBASS	0.0293547396727971	0.000718875444580356	0.00309848785400391	0.153872159477515	3414.39563530637	0.0326676535370352	0.000101098057879703	0	0.128659892710485	3415.15944315058
GCF_001457615.1	Pseudomonas aeruginosa	O	CBASS	0.0293145500034409	8.53801024594161e-07	0	0.21674980979334	3744.85008875659	0.0293145500033147	8.53801042765186e-07	0	0.216749809791473	3744.85008963851
GCF_001457615.1	Pseudomonas aeruginosa	P	CBASS	0.0352893592217454	5.52778935334304e-14	0	0.295030806499742	4029.87061431874	0.0352893592217747	5.5277899606526e-14	0	0.295030806500251	4029.87083728769
GCF_001457615.1	Pseudomonas aeruginosa	Q	CBASS	0.00290741636980971	0.7020767199495	0	0.00171427020366174	3501.50385271057	0.00290741636974179	0.702076716269176	0	0.00171427020358241	3501.50385359882
GCF_001457615.1	Pseudomonas aeruginosa	R	CBASS	0.019801049504616	3.63039315327308e-06	0.00168718428348313	0.26053678689835	4188.93663943015	0.022212022884971	3.14273881506978e-08	0	0.167233917449482	4205.8828723307
GCF_001457615.1	Pseudomonas aeruginosa	S	CBASS	0.0270587379632096	2.9971773058225e-06	0.00333029869943857	0.206278199772374	3900.63444279665	0.0284570787503871	1.48982161083575e-07	0	0.157649442856246	3899.35798251484
GCF_001457615.1	Pseudomonas aeruginosa	T	CBASS	0.0120881837574358	0.00765827482437484	0	0.120488073515593	3985.05017822344	0.0120881837574791	0.00765827470395644	0	0.120488073516439	3985.05021146441
GCF_001457615.1	Pseudomonas aeruginosa	U	CBASS	0.0483587548829805	9.84518727416492e-08	0.0644451400730759	0.482048124352287	3846.97163821165	0.0750948759199086	9.07855231350423e-23	0.0011159688022086	0.182626229221386	4063.26208623508
GCF_001457615.1	Pseudomonas aeruginosa	V	CBASS	0.0248754863757327	0.00235221968335332	0.0153780283872038	0.173193320916336	3662.01657155844	0.0307993416193646	2.0794735387588e-05	0	0.0747676592932061	3684.66693653217
GCF_001457615.1	Pseudomonas aeruginosa	X	CBASS	0.0621772694646911	0.00271057937157369	10.5228644013405	0.794168218583099	4345.09907414767	0.226232461289414	1.01754760122761e-12	0.109691654225372	0.857150701447806	4128.5038169839
GCF_001457615.1	Pseudomonas aeruginosa	Plasmid	CBASS	0.1580290610205	1.12913293778922e-06	0.761245749175998	0.392344209585187	2515.95490929819	0.237692716959734	4.98086385299879e-21	0	0.158787055886481	2640.61238872879
GCF_001457615.1	Pseudomonas aeruginosa	Prophage	CBASS	0.0466375645678683	0.041607934619237	6.17575889825821	0.6959523312984	4075.04225120354	0.153354719388333	8.16533614377291e-07	0.0991872114808475	0.767946543731035	3891.49508281198
GCF_001457615.1	Pseudomonas aeruginosa	Transposon	CBASS	0.114616522009872	0.00136642031296435	20.3547419494169	0.689635640381986	3548.97503054645	0.303928573963902	1.62984513176389e-09	0.25869153269224	0.807117524597984	3374.49440864251
GCF_001457615.1	Pseudomonas aeruginosa	Total_ORF	CBASS	0.0259613911002055	1.02016868194602e-22	0.125145971775055	0.810441937834827	6461.10039273251	0.0424259075660641	1.98592591002601e-31	0.00142264775823884	0.847449969903412	6238.43950023739
GCF_001457615.1	Pseudomonas aeruginosa	C	CRISPR	-0.00990875753198656	0.0642039020029674	0.000143110752105713	0.0532670161254914	3905.78664805104	-0.0102016113879599	0.0546785715235877	0	0.0507181591242863	3908.34915725419
GCF_001457615.1	Pseudomonas aeruginosa	D	CRISPR	-0.0351805714527529	0.0174161975248658	0.0428619384765625	0.213748229508233	3178.03238385925	-0.0447878108941077	0.000210541486464185	0	0.0622837953553201	3210.50277041355
GCF_001457615.1	Pseudomonas aeruginosa	E	CRISPR	-0.00254622086732191	0.53858051852646	0	0.00638481667502055	4148.87845493364	-0.00254622086702239	0.538580523082299	0	0.006384816673517	4148.87836896772
GCF_001457615.1	Pseudomonas aeruginosa	F	CRISPR	-0.0036108387182252	0.662073103190612	0	0.0113325315866277	3414.83764194623	-0.00361083871809432	0.66207311142309	0	0.0113325315858081	3414.83755461444
GCF_001457615.1	Pseudomonas aeruginosa	G	CRISPR	-0.0105362426157848	0.0863077293166963	0	0.0387089318589115	3766.73800387724	-0.0105362426157963	0.0863077235894449	0	0.0387089318589945	3766.73800452357
GCF_001457615.1	Pseudomonas aeruginosa	H	CRISPR	-0.0049893369351317	0.38771482718445	0	0.0127893123769026	3813.44061944564	-0.00498933693509369	0.387714844306494	0	0.0127893123767052	3813.44062060163
GCF_001457615.1	Pseudomonas aeruginosa	I	CRISPR	-0.00188094253144073	0.740788570295608	0.00129663618645282	0.043864977091308	3946.24628462246	-0.0034392176991552	0.522125417564045	0	0.00295157583204289	3964.86824581102
GCF_001457615.1	Pseudomonas aeruginosa	J	CRISPR	-0.00841611970637547	0.163193832929388	0.00151635706424713	0.0621647266021937	3853.29062262357	-0.0100793615763738	0.0766088767824686	0	0.0361731728599736	3852.76781052977
GCF_001457615.1	Pseudomonas aeruginosa	K	CRISPR	-0.016903138814423	0.00388210279688821	0.0123939514160156	0.34409014644114	4319.88300425292	-0.0274589447711086	1.53546193629549e-10	0	0.0998220691663149	4417.07126037153
GCF_001457615.1	Pseudomonas aeruginosa	L	CRISPR	-0.0256907111737654	0.121836601697587	0.357192993164062	0.637333548185604	4065.27133717664	-0.0738400716818401	1.67098943803981e-08	0.0121655388391532	0.487334187641053	4317.22550672843
GCF_001457615.1	Pseudomonas aeruginosa	M	CRISPR	-0.00739891343215581	0.16873666899149	0.000657141208648682	0.0267967308603696	3974.23708296065	-0.00766505474238957	0.140008840843503	0	0.0198004739319446	3969.84850342787
GCF_001457615.1	Pseudomonas aeruginosa	N	CRISPR	-0.0110433615743836	0.255801414021994	0.00570061174585135	0.0845915784496243	3414.90476912015	-0.015471838373062	0.084595048881065	0	0.0253141467100651	3427.27497318336
GCF_001457615.1	Pseudomonas aeruginosa	O	CRISPR	-0.0156975598246605	0.0150843988561744	0.000417291084886529	0.0586563942511996	3820.11123396593	-0.0161074679825683	0.0112611707386718	0	0.0574539226568097	3762.6255244057
GCF_001457615.1	Pseudomonas aeruginosa	P	CRISPR	-0.0140619842452133	0.0121883483204532	0.00290785823017359	0.104116131077898	4067.81765893107	-0.0169793047926064	0.000703005312344603	0	0.0599135731297997	4074.81678214909
GCF_001457615.1	Pseudomonas aeruginosa	Q	CRISPR	0.00642798479756233	0.428949063022519	0	0.00733024900714294	3501.02394375384	0.00642798479758119	0.428949071241609	0	0.00733024900718563	3501.02399230573
GCF_001457615.1	Pseudomonas aeruginosa	R	CRISPR	-0.00682414019336552	0.165697220549082	0.00291774049401283	0.175888605521566	4221.69943789603	-0.01048010542309	0.014437793003398	0	0.0316116253490226	4237.02734520038
GCF_001457615.1	Pseudomonas aeruginosa	S	CRISPR	-0.00965874180307955	0.146490599090697	0.00536441802978516	0.112356358017997	3907.31780725427	-0.0121222808265403	0.0361168617613698	0	0.0250807130014384	3922.52539751922
GCF_001457615.1	Pseudomonas aeruginosa	T	CRISPR	-0.00347896785332664	0.472393614244033	0	0.00874839681607663	3991.63986438631	-0.00347896785308553	0.472393615584249	0	0.00874839681486106	3991.63986525995
GCF_001457615.1	Pseudomonas aeruginosa	U	CRISPR	-0.0238795843708116	0.0395542838888731	0.0780067443847656	0.459140296093181	3869.568839851	-0.0454493212359067	1.57211250015494e-07	0.0020292823228771	0.113842023979445	4111.19404161185
GCF_001457615.1	Pseudomonas aeruginosa	V	CRISPR	-0.0238608849956211	0.0129307216890906	0.0182606130838394	0.216603066516483	3652.61380520547	-0.0368113404297447	2.59201210897887e-06	0	0.0894010502021083	3666.70403039166
GCF_001457615.1	Pseudomonas aeruginosa	X	CRISPR	-0.139343715376651	0.00225899536690155	11.3375406302512	0.797608964371872	4331.19865636265	-0.214524215552898	3.34884366270482e-10	0.112039061787076	0.857727234364318	4130.2166782772
GCF_001457615.1	Pseudomonas aeruginosa	Plasmid	CRISPR	-0.0755495537785179	0.073016394708648	0.968994140625	0.371417605006492	2526.37065752407	-0.130512802178417	2.62678412331448e-06	0.0056467567200746	0.0466822387013569	2706.39705464756
GCF_001457615.1	Pseudomonas aeruginosa	Prophage	CRISPR	-0.151365510344932	0.000847974678854722	6.82494796435003	0.702600457805854	4050.56050878395	-0.156577404243473	2.33951405507499e-06	0.0994457596467801	0.768288463842372	3892.49596477371
GCF_001457615.1	Pseudomonas aeruginosa	Transposon	CRISPR	0.0222009835046788	0.782744649797095	21.6088162671482	0.69135470341895	3547.8622949006	-0.332656377190653	4.90315097381451e-10	0.25795122429318	0.807419786809589	3373.25699058403
GCF_001457615.1	Pseudomonas aeruginosa	Total_ORF	CRISPR	-0.0182682720787744	0.00447211133266563	0.21246337890625	0.818671220643071	6430.76721917733	-0.0254536980409812	2.37341025358256e-09	0.00174839577200488	0.848444811422801	6247.11788819229
GCF_001457615.1	Pseudomonas aeruginosa	C	DMS	0.00767415209371924	0.324668711874369	0.000263586640357971	0.0214950565613156	3910.47523620977	0.00776135482283305	0.317006991075125	0	0.0137550222227651	3911.03236734172
GCF_001457615.1	Pseudomonas aeruginosa	D	DMS	0.0373446762980458	0.0560082275600957	0.0447266735136509	0.202929031046528	3175.96272072907	0.0396602626365501	0.0275639648753682	0	0.021984777780779	3219.4291191645
GCF_001457615.1	Pseudomonas aeruginosa	E	DMS	0.0026061229222263	0.665504852640633	0	0.00316121605485223	4148.85373460688	0.0026061229220803	0.665504861982459	0	0.00316121605449914	4148.85373610871
GCF_001457615.1	Pseudomonas aeruginosa	F	DMS	0.00167993965881211	0.888896879550889	0	0.00115785146613386	3415.00911682336	0.00167993965880672	0.888896909006619	0	0.00115785146612654	3415.00875428678
GCF_001457615.1	Pseudomonas aeruginosa	G	DMS	-0.00499541347202781	0.575903849896706	0	0.00411705639346266	3769.36336605956	-0.00499541347222309	0.575903887955527	0	0.00411705639378516	3769.36336693201
GCF_001457615.1	Pseudomonas aeruginosa	H	DMS	-0.00090001429010491	0.91471539378936	0	0.000197980296172138	3813.45018543667	-0.000900014290379473	0.914715396538328	0	0.000197980296292894	3813.45018619199
GCF_001457615.1	Pseudomonas aeruginosa	I	DMS	0.00244591438257978	0.759159499429296	0.00133440736681223	0.044113300359779	3963.25854471734	0.0016250287723531	0.83540433241375	0	0.000312003770716689	3964.70727989742
GCF_001457615.1	Pseudomonas aeruginosa	J	DMS	0.00670665063481635	0.431665050659756	0.00206208229064941	0.0546311081762119	3840.66839761145	0.00612788604737517	0.46091608433126	0	0.00627813729597337	3855.21068231006
GCF_001457615.1	Pseudomonas aeruginosa	K	DMS	0.0159460557650042	0.029167275075291	0.0130548477172852	0.337866077997989	4363.50158570509	0.0202623781463965	0.00134519007074577	0	0.0253715092592231	4441.95276113191
GCF_001457615.1	Pseudomonas aeruginosa	L	DMS	0.0207541003473737	0.243461373780781	0.354862213134766	0.63498975426584	4058.13525421942	0.0487791341341636	0.0127832351696089	0.0128269374556908	0.475182699459984	4319.3981475443
GCF_001457615.1	Pseudomonas aeruginosa	M	DMS	0.00402309657129774	0.601002035929671	0.000952630667597987	0.0150235852210197	3977.75597928973	0.00419908505200828	0.579276515022752	0	0.00279483180083352	3971.71643901502
GCF_001457615.1	Pseudomonas aeruginosa	N	DMS	-0.00454588605183573	0.735794242243927	0.00645044079283252	0.0778180857327743	3420.79050193225	-0.00537751129735564	0.68035270244773	0	0.00144451586753766	3430.0737579795
GCF_001457615.1	Pseudomonas aeruginosa	O	DMS	0.0159287093047008	0.0940149167039397	0.00183583796024323	0.0470895550255121	3766.26380926633	0.0162116707517986	0.0822982059540507	0	0.0275699788537187	3763.2535076244
GCF_001457615.1	Pseudomonas aeruginosa	P	DMS	0.00940197300091618	0.222484315773801	0.00363147566622501	0.0841546183634772	4069.5079543283	0.0102734528217754	0.161478777434419	0	0.0102337339704842	4084.22297187527
GCF_001457615.1	Pseudomonas aeruginosa	Q	DMS	-0.00417764097540598	0.722809764496543	0	0.00147404861658818	3501.52454397469	-0.00417764097520822	0.722809771531221	0	0.00147404861644832	3501.52454551901
GCF_001457615.1	Pseudomonas aeruginosa	R	DMS	0.00628174789116763	0.342546853289404	0.00311890617012978	0.172806978325837	4219.22707845749	0.00734993236072636	0.240269256713289	0	0.00728454104179295	4241.53516792175
GCF_001457615.1	Pseudomonas aeruginosa	S	DMS	0.0155324594972267	0.0825067203397947	0.00527095142751932	0.118101662087469	3906.61695954543	0.0185130161562726	0.0292377288936028	0	0.0272292001152335	3921.40441497708
GCF_001457615.1	Pseudomonas aeruginosa	T	DMS	0.00359723409219277	0.610065003397499	0	0.00441586206742149	3991.50689437823	0.00359723409219415	0.610064983780257	0	0.00441586206742597	3991.50689502446
GCF_001457615.1	Pseudomonas aeruginosa	U	DMS	0.0204277257036708	0.137838422552552	0.0777172157540917	0.454227637517154	3849.95168180615	0.0274883972814672	0.0355460456957552	0.00240511746282753	0.0913511884022599	4127.82529550655
GCF_001457615.1	Pseudomonas aeruginosa	V	DMS	0.000726475428505957	0.951109655497334	0.0069308876991272	0.0547912464480592	3644.17489233534	-0.000660307770756992	0.95365581582929	0	1.79564989900167e-05	3640.38395735016
GCF_001457615.1	Pseudomonas aeruginosa	X	DMS	0.0345988090819591	0.422022950930503	11.1631195284426	0.794895374384344	4342.38561577679	0.153434020650585	0.00291767551556098	0.119337466236583	0.8572280198715	4132.37695788045
GCF_001457615.1	Pseudomonas aeruginosa	Plasmid	DMS	0.10248371936119	0.0459088034097805	0.968994140625	0.372422273402616	2525.52301927517	0.134019318184259	0.00227711670786883	0.00787857506628658	0.0262919259350297	2717.11503494565
GCF_001457615.1	Pseudomonas aeruginosa	Prophage	DMS	0.000480371149384317	0.991130251706271	6.39734268188477	0.696392657551195	4072.48470894652	0.0944928841044938	0.0569452121084884	0.104016998183546	0.767843594412905	3893.78985836263
GCF_001457615.1	Pseudomonas aeruginosa	Transposon	DMS	0.143347674588174	0.0763288970299383	20.9967299821962	0.688583486421903	3549.30734564795	0.298022838300318	0.000254378888298612	0.271038502258985	0.806761763745613	3376.30769889942
GCF_001457615.1	Pseudomonas aeruginosa	Total_ORF	DMS	0.0131502137571816	0.0180171838701704	0.209024037758354	0.815423604772474	6429.03663683685	0.0171850370110552	0.00658163587939607	0.00182363285365902	0.84576408597251	6248.71705542292
GCF_001457615.1	Pseudomonas aeruginosa	C	DRT	0.00534391662030488	0.396201556388397	0.000335276126861572	0.0199007331065307	3904.75466019263	0.00485853773812961	0.433743990394084	0	0.00841111776776272	3911.47627812257
GCF_001457615.1	Pseudomonas aeruginosa	D	DRT	0.00545109377468785	0.738975688603465	0.0456348061561584	0.185826246789469	3188.99786098995	0.0127529776183479	0.368730752927734	0	0.00366328284928554	3223.35257203444
GCF_001457615.1	Pseudomonas aeruginosa	E	DRT	-0.00129397200396668	0.789282249100567	0	0.00120577179837502	4149.1850718481	-0.00129397200401069	0.789282248176011	0	0.00120577179845759	4149.18507045211
GCF_001457615.1	Pseudomonas aeruginosa	F	DRT	0.00170474079363123	0.859843433510589	0	0.00184973619521913	3414.99742284507	0.00170474079349507	0.859843434291539	0	0.0018497361949242	3414.99742330079
GCF_001457615.1	Pseudomonas aeruginosa	G	DRT	-0.00300283907270574	0.67658436928526	0	0.0022893675494814	3774.46402173436	-0.00300283907273766	0.6765843677769	0	0.00228936754953029	3769.50228697977
GCF_001457615.1	Pseudomonas aeruginosa	H	DRT	-0.00017890981296093	0.978872592861548	0	1.20216732125436e-05	3814.18553154512	-0.000178909812882705	0.978872592807672	0	1.20216732020223e-05	3814.1856221532
GCF_001457615.1	Pseudomonas aeruginosa	I	DRT	0.000244911886030238	0.970233001939175	0.00138163939118385	0.0446577433067958	3959.66848054396	-0.00166916994152744	0.790573897142528	0	0.000508087269352562	3965.207525594
GCF_001457615.1	Pseudomonas aeruginosa	J	DRT	0.00205199521100323	0.769855778589563	0.00201249495148659	0.0485244735781232	3856.09950397531	0.00349491125525835	0.599571246120629	0	0.00318006013184471	3855.62361349301
GCF_001457615.1	Pseudomonas aeruginosa	K	DRT	0.00377210248908302	0.547238924131163	0.0137543762102723	0.329616849775778	4322.24216744661	0.00559222438221972	0.266232504749681	0	0.00301389788830977	4456.20691861073
GCF_001457615.1	Pseudomonas aeruginosa	L	DRT	0.00628782462721861	0.68654380985641	0.36187744140625	0.637255426194955	4073.40849470541	0.015448983684196	0.328624163037272	0.0133058193507989	0.482146930020788	4327.0151624269
GCF_001457615.1	Pseudomonas aeruginosa	M	DRT	0.00287151944998935	0.649034665535743	0.00108629465103149	0.0168982801042129	3969.35697110595	0.00278177164678741	0.64688335364933	1.61399619676371e-19	0.00190790468545555	3972.48658791174
GCF_001457615.1	Pseudomonas aeruginosa	N	DRT	0.00955506268066959	0.390013417369462	0.00595394167248742	0.0805675892680367	3427.40266762937	0.011197032636827	0.285211817514335	0	0.00972005659328921	3429.10380864767
GCF_001457615.1	Pseudomonas aeruginosa	O	DRT	0.00413778558105189	0.596390375066518	0.00228977203369141	0.0275596025740798	3748.03077210668	0.00423749366900792	0.568942889156086	0	0.00290191127298935	3768.71117584356
GCF_001457615.1	Pseudomonas aeruginosa	P	DRT	0.00487653392182214	0.447486090195949	0.00370668713003397	0.0811796017986573	4070.50573735295	0.00785978389123981	0.179846132078344	0	0.00938712015897721	4084.47635723783
GCF_001457615.1	Pseudomonas aeruginosa	Q	DRT	-0.00594462524057741	0.53147371850327	0	0.00458762420765197	3501.25811993892	-0.00594462524061909	0.531473712427302	0	0.00458762420771677	3501.25803304515
GCF_001457615.1	Pseudomonas aeruginosa	R	DRT	0.00327921564879372	0.55277146504897	0.00302377484331373	0.166898772025698	4173.23847261524	0.0028697522655097	0.566897313315695	0	0.00173224383666139	4242.67515124003
GCF_001457615.1	Pseudomonas aeruginosa	S	DRT	0.00315278965027229	0.673620723260768	0.00591427087783813	0.105064094083861	3914.8686402046	0.00794925840746859	0.239496468593256	0	0.00790155811854674	3925.52714843118
GCF_001457615.1	Pseudomonas aeruginosa	T	DRT	0.00243122191858851	0.667312672712123	0	0.00313024164310505	3991.97133610377	0.00243122191855038	0.667312672834778	0	0.00313024164300655	3991.97133291251
GCF_001457615.1	Pseudomonas aeruginosa	U	DRT	-0.000283211780549571	0.981039844588884	0.0813140869140625	0.454677590722458	3870.52926129803	0.00970963603460218	0.352151670309157	0.00244929201492624	0.0871638040495848	4129.90756959669
GCF_001457615.1	Pseudomonas aeruginosa	V	DRT	0.00269233766945043	0.795644902106008	0.0184673899784684	0.142957284693585	3688.84668516927	0.00625322666673469	0.488861966533736	4.90267382105126e-19	0.00197393619516112	3702.39541794768
GCF_001457615.1	Pseudomonas aeruginosa	X	DRT	-0.0747037301212941	0.0785227223023971	11.426702410914	0.79641874055811	4334.77842401643	0.0239607691726735	0.565420928864378	0.122315185479273	0.857874127342369	4132.87930391614
GCF_001457615.1	Pseudomonas aeruginosa	Plasmid	DRT	0.0261935721896519	0.546422693627741	1	0.368227678990215	2528.53615538646	0.0541723416981037	0.10420017537234	0.00893414865500946	0.0158542421767726	2723.29496788717
GCF_001457615.1	Pseudomonas aeruginosa	Prophage	DRT	-0.0457356028789485	0.259198063676741	6.43738854769617	0.697143695219576	4068.9000466128	-0.00968795491762563	0.807623372539886	0.104537984559127	0.767761942021806	3895.81785960179
GCF_001457615.1	Pseudomonas aeruginosa	Transposon	DRT	-0.0643752452886511	0.357869253071389	21.77675714629	0.691863138399512	3545.53599119833	0.0929939562197393	0.152334830785454	0.278575508602751	0.808021278198148	3380.52743312391
GCF_001457615.1	Pseudomonas aeruginosa	Total_ORF	DRT	-0.0121330843089993	0.029791438919595	0.219833863957319	0.818517967242474	6406.35843945386	0.00607077811768772	0.236981517249796	0.00186590087530741	0.847217456005497	6250.08659331054
GCF_001457615.1	Pseudomonas aeruginosa	C	RM	0.00574601394095885	0.256999106223673	0.000238452106714249	0.0267961297065135	3933.64725174236	0.0061961077834633	0.214921288651792	0	0.021128155284071	3910.49735850407
GCF_001457615.1	Pseudomonas aeruginosa	D	RM	0.0396029245649585	0.00335059264096482	0.0344729572534561	0.210096813696044	3175.81683878875	0.0562429051265001	1.04021261696666e-06	0	0.108175855977151	3200.19953640453
GCF_001457615.1	Pseudomonas aeruginosa	E	RM	0.00682780288730494	0.0792679002257916	0	0.0519977086674673	4146.1751099798	0.00682780288716773	0.0792679072760938	0	0.051997708665386	4146.17511005429
GCF_001457615.1	Pseudomonas aeruginosa	F	RM	0.0025705876632497	0.740487172152565	0	0.0065082071784422	3414.91883761134	0.00257058766333099	0.740487165932454	0	0.00650820717884964	3414.91885597501
GCF_001457615.1	Pseudomonas aeruginosa	G	RM	0.00957804548690309	0.0976790404281013	0	0.0360919311069869	3766.93084748044	0.00957804548681086	0.0976790492811484	0	0.0360919311062936	3766.93066347724
GCF_001457615.1	Pseudomonas aeruginosa	H	RM	0.0112685614429373	0.0380707669994222	0	0.0737309123639324	3809.88520625101	0.0112685614428349	0.0380707679193173	0	0.073730912362611	3809.88520619765
GCF_001457615.1	Pseudomonas aeruginosa	I	RM	0.00708532511517347	0.181321299775769	0.00104224264214281	0.0540919889610437	3950.3527878814	0.00946621522002238	0.0609279394175684	0	0.0253014754206432	3961.76423000596
GCF_001457615.1	Pseudomonas aeruginosa	J	RM	0.0179327820250604	0.000827301532228345	0	0.129145150376753	3844.58377768675	0.0179327820248368	0.000827301579458516	0	0.129145150373536	3844.58377823508
GCF_001457615.1	Pseudomonas aeruginosa	K	RM	0.0141400073059896	0.00746817835817309	0.0120431333780289	0.339249046241657	4310.16427272891	0.0273133261263	1.72032524074783e-11	0	0.110272369000989	4412.47372719647
GCF_001457615.1	Pseudomonas aeruginosa	L	RM	0.0332999163949559	0.012530010677915	0.34332275390625	0.63680610590308	4058.52926601257	0.112843583969826	7.25983601006857e-22	0.0102896665781124	0.496251826140039	4296.98548046023
GCF_001457615.1	Pseudomonas aeruginosa	M	RM	0.000885863913355438	0.863321173672567	0.00108629465103149	0.0147437531335056	3954.71956791527	-0.000282510797374801	0.953851276027855	0	3.04485823580223e-05	3972.02080716925
GCF_001457615.1	Pseudomonas aeruginosa	N	RM	0.0212429699872438	0.0169977631980312	0.00304764658604828	0.104506652657154	3422.73736649331	0.0266639290109277	0.00164442121121265	0	0.0843403930151322	3420.3138573777
GCF_001457615.1	Pseudomonas aeruginosa	O	RM	0.0168798696602242	0.00576191143949996	0.000482797622680664	0.0748892163789453	3772.57292920394	0.017179848781849	0.00416176217130167	0	0.0734299039405948	3760.79027501785
GCF_001457615.1	Pseudomonas aeruginosa	P	RM	0.0137815770308908	0.00767317210310249	0.00219297618605196	0.0985659664610417	4059.21527929758	0.0176416447483594	0.000190381050324462	0	0.0726592224535152	4072.33071533126
GCF_001457615.1	Pseudomonas aeruginosa	Q	RM	-0.00697007313137453	0.359770706808072	0	0.00982604679934322	3500.81186925114	-0.00697007313131787	0.359770710207291	0	0.00982604679918359	3500.81178721293
GCF_001457615.1	Pseudomonas aeruginosa	R	RM	0.00943594869071296	0.0379634404149606	0.00254475418478251	0.183838191112889	4193.89783081918	0.0146344102894214	0.000287608257539527	0	0.0695939949178284	4229.46268290872
GCF_001457615.1	Pseudomonas aeruginosa	S	RM	0.0160436610148354	0.00900115659485211	0.00458993017673492	0.133731081121104	3917.38856399299	0.0172613733659842	0.00154593689102473	0	0.0572432626427867	3916.87250548624
GCF_001457615.1	Pseudomonas aeruginosa	T	RM	0.00541084639053014	0.234296217234461	0	0.0239660720623654	3990.7408452561	0.0054108463905136	0.234296214857056	0	0.0239660720622187	3990.7408459592
GCF_001457615.1	Pseudomonas aeruginosa	U	RM	0.0287021219060968	0.00451982147799121	0.0714185172691941	0.457427309398789	3874.97135299951	0.0693697946334641	1.3807506625717e-18	0.00134903023650496	0.163136619163292	4075.84411682839
GCF_001457615.1	Pseudomonas aeruginosa	V	RM	0.000795618596761222	0.923365109134294	0.00859558954834938	0.0614216084106966	3635.53728758905	0.00348794615339988	0.633955833886197	0	0.00116969904257676	3648.15597372255
GCF_001457615.1	Pseudomonas aeruginosa	X	RM	0.0967265885395631	0.00229039142393433	11.2403386698134	0.796992412056286	4330.84162754459	0.228965487164186	7.00269054862758e-13	0.109332555973586	0.857180437102675	4129.27972399079
GCF_001457615.1	Pseudomonas aeruginosa	Plasmid	RM	0.0864631002869602	0.0202790506353854	0.9384765625	0.372649872056441	2525.85166379298	0.179199928209954	1.9228161462345e-11	0.00206353075899447	0.0831057133102049	2685.14375117927
GCF_001457615.1	Pseudomonas aeruginosa	Prophage	RM	0.0112197311222118	0.725178788602509	6.41734999627806	0.696638548707147	4071.25299058777	0.11225085264765	0.000379954604258084	0.101497337359503	0.768111268352896	3894.17095545898
GCF_001457615.1	Pseudomonas aeruginosa	Transposon	RM	0.208365102652946	0.000219169900333585	21.0702258187365	0.692413289032866	3538.92520838026	0.413189335572169	8.10403322479962e-17	0.241065859469211	0.805729102085782	3369.86666337146
GCF_001457615.1	Pseudomonas aeruginosa	Total_ORF	RM	0.011556661369926	0.00725186396745269	0.220184564590454	0.817855017522975	6417.75551028959	0.0265890430132944	1.48286976414731e-11	0.00168719105431119	0.846504285903606	6245.96691708965
GCF_001457615.1	Pseudomonas aeruginosa	C	gabija	0.0094184521990141	0.0641026555534463	9.24104824662209e-05	0.0517818026620721	3915.08660329377	0.00971924513990208	0.0544650327404659	0	0.0508077958182099	3908.34082191477
GCF_001457615.1	Pseudomonas aeruginosa	D	gabija	0.0511528625191726	9.25714789052173e-05	0.0311355330049992	0.234475762634185	3172.47485868804	0.0652502056237723	1.39790078346845e-08	0	0.1460042041123	3192.14001204039
GCF_001457615.1	Pseudomonas aeruginosa	E	gabija	0.00617498018115853	0.116781095451071	0	0.0415321231039847	4146.7978858002	0.00617498018123422	0.116781097903241	0	0.0415321231050071	4146.79788690684
GCF_001457615.1	Pseudomonas aeruginosa	F	gabija	0.0071677309744868	0.361596964016356	0	0.0493811325073813	3414.19674990101	0.00716773097457089	0.361596975897115	0	0.0493811325085308	3414.19674808349
GCF_001457615.1	Pseudomonas aeruginosa	G	gabija	0.00886253339497528	0.129668974253725	0	0.0302160459638518	3767.38116336475	0.00886253339495745	0.129668971702458	0	0.03021604596373	3767.3811693517
GCF_001457615.1	Pseudomonas aeruginosa	H	gabija	0.00929153896084575	0.0907293706685542	0	0.0490490358571928	3811.32719073147	0.00929153896092433	0.0907293732356785	0	0.0490490358580162	3811.32719671647
GCF_001457615.1	Pseudomonas aeruginosa	I	gabija	0.00523037073271113	0.329802043428986	0.00119645201266394	0.0496196881578207	3959.46224440553	0.00771943874606629	0.130805885243895	0	0.0164470051160528	3962.99713967837
GCF_001457615.1	Pseudomonas aeruginosa	J	gabija	0.0186743933811069	0.000559211137635652	0	0.137374335936977	3844.01139270094	0.0186743933812463	0.000559211132560899	0	0.137374335939007	3844.01009560723
GCF_001457615.1	Pseudomonas aeruginosa	K	gabija	0.0232514573164311	3.51436833669932e-06	0.0110273072496057	0.369199193553691	4307.12440236765	0.0341629919257567	5.98104311668694e-17	0	0.170462980960779	4388.12913395942
GCF_001457615.1	Pseudomonas aeruginosa	L	gabija	0.0587113467465234	8.35005566700801e-08	0.309594027930871	0.6431861721572	4040.12475990317	0.114247153208989	7.72493519185754e-23	0.00981535921962021	0.488384856848499	4288.64592200614
GCF_001457615.1	Pseudomonas aeruginosa	M	gabija	0.00334452045213032	0.520401934454439	0.00116825103759766	0.0187989004539423	3974.26607208361	0.0021119059652758	0.669418854563054	0	0.00165725218008127	3971.84206833794
GCF_001457615.1	Pseudomonas aeruginosa	N	gabija	0.019952870723711	0.0270753547178089	0.00410584917540291	0.10576397667154	3415.90451146679	0.0251082630988293	0.00324909506697613	0	0.0737237705398443	3421.60006941379
GCF_001457615.1	Pseudomonas aeruginosa	O	gabija	0.0218029071100794	0.000311431196287879	0	0.116279265935442	3756.05985614911	0.0218029071100836	0.000311431201148785	0	0.116279265935489	3756.05995213775
GCF_001457615.1	Pseudomonas aeruginosa	P	gabija	0.0178330921697335	0.000574042192302897	0.00236837959164404	0.12655181954808	4073.66883600011	0.0202892683660178	2.10127679823067e-05	0	0.0944285246895059	4068.20840618274
GCF_001457615.1	Pseudomonas aeruginosa	Q	gabija	-0.00457622252553565	0.553562738505294	0	0.0041119566614989	3501.2990271708	-0.00457622252561391	0.553562726822487	8.54314229154108e-19	0.0041119566616397	3501.46392549624
GCF_001457615.1	Pseudomonas aeruginosa	R	gabija	0.0142898456333691	0.0013688518866239	0.00206312177760992	0.206759974344612	4203.95165665257	0.0196452573972507	1.41213498837714e-06	0	0.122903670153977	4219.77852717076
GCF_001457615.1	Pseudomonas aeruginosa	S	gabija	0.0189584815329715	0.00176796616979947	0.00420154631137848	0.146410685474521	3903.22801505436	0.0194875050281123	0.000396549333086683	0	0.0716663711818083	3914.38126653657
GCF_001457615.1	Pseudomonas aeruginosa	T	gabija	0.00292414389626417	0.525558298433213	0	0.00682717604527483	3991.75312745201	0.00292414389613998	0.525558301308221	0	0.00682717604469432	3991.75312862971
GCF_001457615.1	Pseudomonas aeruginosa	U	gabija	0.0389511346101698	2.83470297467369e-05	0.0683774499057108	0.469142658000542	3858.63477349516	0.0783215030816247	2.65782670049763e-24	0.00103378814357315	0.189671591333175	4058.56433519349
GCF_001457615.1	Pseudomonas aeruginosa	V	gabija	0.0221763533223583	0.00909049947939205	0.0165932262316346	0.166936548529529	3677.73120765992	0.0268696938318754	0.000253317809477573	0	0.0551685856323646	3689.8627436429
GCF_001457615.1	Pseudomonas aeruginosa	X	gabija	0.107339415015262	8.36232479752694e-08	9.863525390625	0.795943261623559	4342.42802758405	0.268252847764093	1.85822994994606e-17	0.104945079196997	0.85818985765761	4127.54254402703
GCF_001457615.1	Pseudomonas aeruginosa	Plasmid	gabija	0.141198423743976	2.18044559547695e-05	0.83551025390625	0.388810286233175	2518.06577056341	0.231038040812295	1.20070883528745e-19	0	0.147463252572915	2647.22287178933
GCF_001457615.1	Pseudomonas aeruginosa	Prophage	gabija	0.0555410434055191	0.0128416698178839	6.12852573394775	0.696458530179924	4076.16935743609	0.156888940142411	6.33790248971841e-07	0.0987858686228144	0.768717546158279	3892.53454917504
GCF_001457615.1	Pseudomonas aeruginosa	Transposon	gabija	0.24743901644997	3.32908263024779e-12	18.0694924280953	0.692740676717127	3534.20593562765	0.43649257254209	6.2225091402924e-19	0.236872541480305	0.80779004723702	3367.33886722447
GCF_001457615.1	Pseudomonas aeruginosa	Total_ORF	gabija	0.0169392187281429	2.10261373450243e-10	0.168779347091913	0.814121908236102	6372.98443180209	0.034460247807336	7.30130443782483e-19	0.00159109699660163	0.847742795289451	6243.57799769382
GCF_001471585.2	Vibrio cholerae	C	Abi	0.00252692077197254	0.869666150230618	0	0.00126241069062469	675.539475155233	0.00252692077190689	0.869666150556538	0	0.00126241069055918	675.539475268861
GCF_001471585.2	Vibrio cholerae	D	Abi	-0.00250083341478658	0.930734512475652	0	0.00213374698493617	544.127273247189	-0.00250083341480544	0.93073451241607	0	0.00213374698496884	544.127272119852
GCF_001471585.2	Vibrio cholerae	E	Abi	-0.00278325702514981	0.820719027054364	0	0.00572500244650443	705.925635192353	-0.00278325702514326	0.820719026683222	0	0.00572500244647847	705.925635360424
GCF_001471585.2	Vibrio cholerae	F	Abi	0.000281412693571115	0.989745647933969	0	3.72207923621461e-05	595.159065134608	0.000281412693592091	0.98974564791773	0	3.7220792367774e-05	595.159068801732
GCF_001471585.2	Vibrio cholerae	G	Abi	0.0206739845452642	0.314099174448645	0.0814250788098434	0.394119726492	717.659373773441	0.0485146530524388	0.000846865936457361	0	0.130944742878202	739.082349807953
GCF_001471585.2	Vibrio cholerae	H	Abi	0.0044080774580314	0.776068795569441	0	0.00964525298532965	662.36957448816	0.00440807745801595	0.776068796451636	0	0.00964525298525967	662.369574631661
GCF_001471585.2	Vibrio cholerae	I	Abi	0.00368174905209517	0.851957351299045	0	0.00261760386846245	622.957876166131	0.0036817490520947	0.851957352400599	0	0.00261760386846139	622.957805993119
GCF_001471585.2	Vibrio cholerae	J	Abi	0.0013956265138247	0.915388949696183	0	0.00152022263905231	692.020220597571	0.00139562651380333	0.915388949887751	0	0.00152022263900607	692.020218532355
GCF_001471585.2	Vibrio cholerae	K	Abi	0.0108916647884008	0.450027929599305	0.0050827423294777	0.0754198427774503	703.827587161511	0.0154504873748183	0.256274191602734	0	0.0483252718503598	703.260261238491
GCF_001471585.2	Vibrio cholerae	L	Abi	0.0353373058858852	0.0403624330286433	0	0.139583881833026	659.627612511311	0.0353373058858894	0.0403624324271925	0	0.139583881833086	659.627627554382
GCF_001471585.2	Vibrio cholerae	M	Abi	-0.00416951984389744	0.768281439994616	0	0.00458632073037838	689.594359559215	-0.00416951984388853	0.768281439585321	0	0.00458632073035883	689.594354588258
GCF_001471585.2	Vibrio cholerae	N	Abi	0.0182084818915404	0.425051581150919	0.00502058610800304	0.104829406207126	597.439430739765	0.0207592241956851	0.351390721726132	0	0.0877646284510044	596.204258543558
GCF_001471585.2	Vibrio cholerae	O	Abi	0.0141583809803778	0.389596718452308	0	0.0868317178515147	650.772905971975	0.0141583809803431	0.38959672100381	0	0.0868317178510909	650.772940961002
GCF_001471585.2	Vibrio cholerae	P	Abi	0.00123625513642356	0.938289758048024	0	0.000641278764195255	658.008459285927	0.00123625513643402	0.938289757263707	0	0.000641278764206491	658.008459582321
GCF_001471585.2	Vibrio cholerae	Q	Abi	-0.0157685148039971	0.581616145198218	0	0.019890058853693	556.4741140511	-0.0157685148029502	0.581616147509214	0	0.0198900588510803	556.474114246958
GCF_001471585.2	Vibrio cholerae	R	Abi	0.00260507259292275	0.872185557405137	0.022847400046885	0.155350230769585	717.971476998268	-0.00526611612213978	0.699397398659973	0	0.00326196088194224	723.050861862799
GCF_001471585.2	Vibrio cholerae	S	Abi	-0.00585053865552816	0.729723250526584	0	0.00918044849065591	650.81265861102	-0.00585053865553319	0.729723253642447	0	0.00918044849067245	650.812675399663
GCF_001471585.2	Vibrio cholerae	T	Abi	0.0154596588161706	0.201270301666362	0.00134406927792541	0.116636074360296	722.656221529445	0.0169515686852813	0.151506049822984	0	0.110455067336661	720.342680016252
GCF_001471585.2	Vibrio cholerae	U	Abi	0.0254917862545555	0.262270042973615	0	0.0411242387137513	612.049811533955	0.0254917862531961	0.262270042347114	0	0.0411242387094711	612.04981202279
GCF_001471585.2	Vibrio cholerae	V	Abi	0.00205223143726235	0.922336814347311	0	0.000220622703973086	640.978178184697	0.00205223143305819	0.922336814781303	0	0.000220622703070795	640.978176387546
GCF_001471585.2	Vibrio cholerae	X	Abi	-0.108186152981811	0.314235371247071	7.02364570641123	0.725968870430224	711.127168142597	0.0072272134717998	0.916340935039387	0.0889599160391846	0.752869768460175	715.805993940637
GCF_001471585.2	Vibrio cholerae	Plasmid	Abi	-0.0055240825593635	0.940200946007708	0.577058330178261	0.100729713124408	452.829058644257	-0.0393394145600297	0.516477114942361	0	0.00787432469879571	455.354530089772
GCF_001471585.2	Vibrio cholerae	Prophage	Abi	-0.132107873074728	0.218153945904137	5.865478515625	0.784452509921315	596.271944745548	0.0441435539390561	0.60787406477044	0.131945632941265	0.712627907490285	644.395897564257
GCF_001471585.2	Vibrio cholerae	Transposon	Abi	-0.0895913729794513	0.646641988768551	23.4536721160098	0.703751465960619	643.841398269973	-0.00072552294429856	0.995183420625806	0.274321065219856	0.792135632641281	623.323070650726
GCF_001471585.2	Vibrio cholerae	Total_ORF	Abi	-0.00119380447458856	0.871462628579421	0.0224409872316755	0.398099417556728	1052.8717266745	0.00302118343665501	0.572969764707456	0.00036440675675808	0.327640381768853	1069.99441133507
GCF_001471585.2	Vibrio cholerae	C	CBASS	-0.00333890126550563	0.827284103180401	0	0.00223218509474188	675.518779173378	-0.00333890126557545	0.827284103347574	0	0.00223218509483461	675.518853436447
GCF_001471585.2	Vibrio cholerae	D	CBASS	0.00131305801642916	0.963340662585068	0	0.000596610346763199	544.132705544027	0.00131305801641754	0.963340662928516	0	0.000596610346752595	544.132705683713
GCF_001471585.2	Vibrio cholerae	E	CBASS	-0.00791939852427247	0.516325046247487	0	0.0469566541954788	705.555622238043	-0.00791939852425379	0.516325041970824	0	0.0469566541952566	705.555621541936
GCF_001471585.2	Vibrio cholerae	F	CBASS	0.0054684263483945	0.801406758558207	0	0.0142559240178589	595.095972564859	0.00546842634837369	0.801406756279263	0	0.0142559240177528	595.095972702932
GCF_001471585.2	Vibrio cholerae	G	CBASS	0.00618395199408958	0.762202369639064	0.0916481018066406	0.394533578706374	718.11358304252	0.0205146630840844	0.156509584189186	0	0.0236041497408405	748.184105483876
GCF_001471585.2	Vibrio cholerae	H	CBASS	-0.0122075431077348	0.428318989308112	0	0.0743896624398459	661.851085964624	-0.0122075431077351	0.428318989061258	0	0.0743896624398459	661.851105783682
GCF_001471585.2	Vibrio cholerae	I	CBASS	0.00392468459178698	0.841265267254509	0	0.00301463784768854	622.952587776502	0.00392468459180077	0.841265268616439	0	0.00301463784770902	622.95258446668
GCF_001471585.2	Vibrio cholerae	J	CBASS	0.00246006229761519	0.850518241753772	0	0.00497361444834366	691.615310422855	0.0024600622976028	0.850518241408639	0	0.00497361444829406	691.615302914901
GCF_001471585.2	Vibrio cholerae	K	CBASS	0.00779428149877303	0.586735059451617	0.00616566184908152	0.0696771763544319	704.838500398643	0.011987439877599	0.37546065568479	0	0.0294542020400297	703.76272549137
GCF_001471585.2	Vibrio cholerae	L	CBASS	0.0190324097242902	0.269765253181148	0.000735164358957263	0.0422628889050666	669.52551658428	0.0193081897088674	0.260243165267508	0	0.0420942191678175	662.555775972754
GCF_001471585.2	Vibrio cholerae	M	CBASS	-0.0225163290095701	0.109602122669669	0	0.135262812690617	687.118565141676	-0.0225163290095558	0.109602122288381	0	0.135262812690444	687.118589243257
GCF_001471585.2	Vibrio cholerae	N	CBASS	0.020529587924637	0.362217750149077	0.00418126411574349	0.120035493514838	597.70826109171	0.0229071376617513	0.300681239514137	0	0.108254850453101	596.001896568749
GCF_001471585.2	Vibrio cholerae	O	CBASS	0.00565582686058567	0.72978672767924	0	0.0149238154211246	650.696273317526	0.00565582686058681	0.729786727088906	0	0.0149238154211346	650.696269340929
GCF_001471585.2	Vibrio cholerae	P	CBASS	-0.000689213831254535	0.965344113758118	0	0.000201972501413317	658.012561475261	-0.000689213831260202	0.965344113378567	0	0.000201972501417013	658.012558720065
GCF_001471585.2	Vibrio cholerae	Q	CBASS	-0.0137783307560103	0.627686630901898	0	0.0154080593301565	556.542660928844	-0.0137783307558805	0.627686627322565	0	0.0154080593298824	556.542667712071
GCF_001471585.2	Vibrio cholerae	R	CBASS	-0.0244806600139787	0.119567927269383	0.0220608795061707	0.209901755102903	715.362856523844	-0.0245286042503421	0.0706689306312758	0	0.0702204713366203	720.62604756079
GCF_001471585.2	Vibrio cholerae	S	CBASS	-0.00153605142179675	0.927203863501746	0	0.00064198776668788	650.923713572477	-0.0015360514218223	0.927203864418235	0	0.000641987766709285	650.923901561628
GCF_001471585.2	Vibrio cholerae	T	CBASS	0.00635248515544435	0.60350357187491	0.00295106147518709	0.0607730748818904	722.833993245427	0.00913462259842408	0.436893423715541	0	0.0324551900729196	721.793557929149
GCF_001471585.2	Vibrio cholerae	U	CBASS	0.0115294295006613	0.610221550801882	0	0.00850280649908318	613.045058234026	0.011529429502054	0.61022155283478	0	0.00850280650116491	613.04505839702
GCF_001471585.2	Vibrio cholerae	V	CBASS	0.0179402413338519	0.389072685660622	0	0.0174973225703742	640.156193919335	0.0179402413204503	0.389072686929108	0	0.0174973225444689	640.156187717294
GCF_001471585.2	Vibrio cholerae	X	CBASS	-0.0255217637492099	0.819875881621061	7.12210719695037	0.725275663486205	711.528798946052	-0.039986210049657	0.557761476364036	0.0884785727023044	0.75299913785675	715.831930870728
GCF_001471585.2	Vibrio cholerae	Plasmid	CBASS	-0.0883716091168614	0.205931223219478	0.423961222171783	0.114580987232197	452.744921224658	-0.110021752664096	0.069122406442839	0	0.0618584438140243	452.451960599382
GCF_001471585.2	Vibrio cholerae	Prophage	CBASS	-0.0104738384884038	0.92334922604038	5.93292920384556	0.781608241791991	597.874231489098	0.0788092397763455	0.354644193742449	0.131184140167028	0.712357477058174	645.53159855686
GCF_001471585.2	Vibrio cholerae	Transposon	CBASS	-0.0302478543258052	0.881335379795095	23.4593097134613	0.703868675516863	643.99826387517	-0.13508628717447	0.254916369279655	0.269610090264321	0.791492093918262	623.221488329629
GCF_001471585.2	Vibrio cholerae	Total_ORF	CBASS	-0.0144678916116297	0.0391774897500639	0.019775390625	0.405888742791732	1054.21981590764	-0.00787318613701659	0.136181696230161	0.000354306100562859	0.333711122429389	1069.00323678499
GCF_001471585.2	Vibrio cholerae	C	CRISPR	-0.0050367013732036	0.762113198300774	0	0.00429656408767327	675.474865781663	-0.00503670137318288	0.762113199656283	0	0.00429656408763866	675.474902290426
GCF_001471585.2	Vibrio cholerae	D	CRISPR	0.00968349426225256	0.756027925115443	0	0.0272636869883067	544.038308367246	0.00968349426229265	0.756027921261744	0	0.0272636869885339	544.038308514676
GCF_001471585.2	Vibrio cholerae	E	CRISPR	-0.000833345354905742	0.949944079170357	0	0.000439318057176515	705.9730851602	-0.000833345354904732	0.949944080158224	0	0.000439318057175709	705.973087458664
GCF_001471585.2	Vibrio cholerae	F	CRISPR	-0.000676274666396424	0.977210203593889	0	0.000183884146275915	595.158495384233	-0.000676274666397392	0.977210204108656	0	0.000183884146276328	595.158495499655
GCF_001471585.2	Vibrio cholerae	G	CRISPR	-0.0387710057798747	0.104884884948461	0.0804202223662287	0.410567533456961	716.219112371942	-0.0470414419391405	0.00262089993995903	0	0.106468268667935	741.191989663224
GCF_001471585.2	Vibrio cholerae	H	CRISPR	0.000189387576131966	0.990986364259958	0	1.52143132335295e-05	662.450376657326	0.000189387576128867	0.990986364345864	0	1.52143132330889e-05	662.450383748503
GCF_001471585.2	Vibrio cholerae	I	CRISPR	-0.00944039377907672	0.657582491642044	0	0.014766821606373	622.796540593642	-0.0094403937790983	0.65758249785081	0	0.0147668216064404	622.7965395906
GCF_001471585.2	Vibrio cholerae	J	CRISPR	-0.0146228030595001	0.301806240325581	0	0.148206676230647	690.756832518254	-0.0146228030595273	0.301806239869382	0	0.148206676231208	690.756832390589
GCF_001471585.2	Vibrio cholerae	K	CRISPR	-0.00824102927906822	0.616001189939667	0.00645255736203313	0.0821098277007155	704.257034024145	-0.0169481203658721	0.248895835253652	0	0.0487025860598338	703.664700808746
GCF_001471585.2	Vibrio cholerae	L	CRISPR	-0.0169474083727043	0.375521673323385	0.00182450105024046	0.0311065836548191	666.678725227914	-0.0177584628898791	0.340388501939738	0	0.0302325316961412	662.86294510743
GCF_001471585.2	Vibrio cholerae	M	CRISPR	-0.00943839096915321	0.536442368829977	0	0.0201926082401027	689.299535847364	-0.00943839096914414	0.536442370428541	0	0.0201926082400642	689.299535630103
GCF_001471585.2	Vibrio cholerae	N	CRISPR	-0.0393455708876626	0.100256383582582	0	0.273038835221807	594.384834657839	-0.0393455708876762	0.100256383827783	0	0.273038835222013	594.384834821395
GCF_001471585.2	Vibrio cholerae	O	CRISPR	-0.0170460626286151	0.336993570465658	0	0.108139828401725	650.592858223339	-0.0170460626286311	0.336993575627902	0	0.108139828401934	650.592866604704
GCF_001471585.2	Vibrio cholerae	P	CRISPR	-0.00136420585343193	0.937015096628494	0	0.000668100148803652	658.008252399507	-0.00136420585339209	0.937015096970739	0	0.000668100148764391	658.00825830339
GCF_001471585.2	Vibrio cholerae	Q	CRISPR	0.0108699549019944	0.725600601366058	0	0.008069779231921	556.654794867304	0.0108699549031468	0.725600603945572	0	0.00806977923364318	556.654795028343
GCF_001471585.2	Vibrio cholerae	R	CRISPR	-0.00785448191286058	0.676208887177744	0.0236852550879121	0.160967564123679	717.366880983256	0.0013772366028869	0.925579649924852	0	0.000190883008408544	723.19134893357
GCF_001471585.2	Vibrio cholerae	S	CRISPR	0.0190979771735689	0.298627360096119	0	0.0830893855907496	649.848915444293	0.0190979771735575	0.298627369016562	0	0.0830893855906528	649.848914797032
GCF_001471585.2	Vibrio cholerae	T	CRISPR	-0.0264604865428333	0.0376528432650762	0	0.232011453291068	718.092523710822	-0.0264604865428429	0.0376528458449734	0	0.232011453291226	718.092484351729
GCF_001471585.2	Vibrio cholerae	U	CRISPR	-0.00600491556216722	0.807232100736761	0	0.00194807539821227	613.245392659487	-0.00600491556146111	0.807232103052458	0	0.00194807539775927	613.245551888887
GCF_001471585.2	Vibrio cholerae	V	CRISPR	-0.0557770924806547	0.0208234478495525	0.0054107929159386	0.13063914279398	642.102938684475	-0.0585552691925731	0.0109285425932419	0	0.129526987681508	637.707653596006
GCF_001471585.2	Vibrio cholerae	X	CRISPR	0.371698098471335	0.00129360766309937	5.34991375521354	0.722949803037434	712.160268133863	0.193750399073405	0.00697574442748665	0.0804526612334829	0.753573843573157	715.151190033693
GCF_001471585.2	Vibrio cholerae	Plasmid	CRISPR	0.0793589271515872	0.354176133328207	0.527828628301222	0.112407978862405	452.633752678102	0.0986314286633701	0.139451076573488	0	0.0408847282845794	453.561095782154
GCF_001471585.2	Vibrio cholerae	Prophage	CRISPR	0.326443293958674	0.00717290528339302	4.92650862876326	0.785609268381866	596.175527285368	-0.00986174034696887	0.915509757564692	0.132179560463036	0.713794200647418	645.936429934391
GCF_001471585.2	Vibrio cholerae	Transposon	CRISPR	0.407542257613841	0.0709663389870232	21.5508630816036	0.704441130493659	642.761635013905	0.345291602130603	0.00574739492065693	0.244244191140177	0.791767151152408	623.515561635279
GCF_001471585.2	Vibrio cholerae	Total_ORF	CRISPR	0.00681147884149202	0.429303645993024	0.0217182977394259	0.402951434210233	1048.28469853645	-0.00175069728075212	0.763510661230534	0.000369175720684842	0.32930171455173	1069.43640837609
GCF_001471585.2	Vibrio cholerae	C	DMS	0.00707967558801704	0.868754059162179	0	0.00128030842484481	675.540629845228	0.00707967558803411	0.868754061770755	0	0.00128030842485125	675.540630048783
GCF_001471585.2	Vibrio cholerae	D	DMS	-0.00915385448258014	0.908221518821464	0	0.0037533814701268	544.12707929337	-0.00915385448264319	0.908221567656784	0	0.00375338147017873	544.127079430954
GCF_001471585.2	Vibrio cholerae	E	DMS	-0.00372294693412995	0.912774135735161	0	0.00133502771660831	705.943174938313	-0.00372294693416934	0.912774137928887	0	0.00133502771663652	705.943174982786
GCF_001471585.2	Vibrio cholerae	F	DMS	-0.00905344489203059	0.880940922135847	0	0.00505493882406617	595.140043029167	-0.00905344489206854	0.880940922150858	0	0.00505493882410926	595.14004312645
GCF_001471585.2	Vibrio cholerae	G	DMS	0.00246046152499825	0.959285031436431	0.0904693603515625	0.389665463175629	717.981398855832	0.028823349828552	0.482181214793606	0	0.00580739528857426	749.692903107187
GCF_001471585.2	Vibrio cholerae	H	DMS	0.0156400189559842	0.717964654656511	0	0.0159312071869565	662.082724665869	0.0156400189560069	0.717964630282254	0	0.0159312071870031	662.082724689846
GCF_001471585.2	Vibrio cholerae	I	DMS	-0.0196960190873225	0.716352876140083	0	0.00992233610695156	622.864042733968	-0.0196960190872856	0.716352869555328	0	0.00992233610691398	622.864043067988
GCF_001471585.2	Vibrio cholerae	J	DMS	-0.00470345426852815	0.897010203185333	0	0.00233051765896091	691.796242251849	-0.00470345426852797	0.897010222400831	0	0.00233051765896113	691.79624475015
GCF_001471585.2	Vibrio cholerae	K	DMS	0.0116332634240333	0.764555629529144	0.0067291259765625	0.0610896022477112	706.001918943225	0.0161166488170581	0.67201558454285	0	0.00669642875428196	704.465761492628
GCF_001471585.2	Vibrio cholerae	L	DMS	0.0474820860846225	0.339510068880248	0.00592483679065481	0.0458436032987246	666.659113732722	0.0508892973114768	0.300610300280221	0	0.0347229514510357	663.171643958311
GCF_001471585.2	Vibrio cholerae	M	DMS	0.00936987359898424	0.811982641749333	0	0.00298956434995562	689.625789307767	0.00936987359889587	0.811982680584273	0	0.00298956434989927	689.625843718959
GCF_001471585.2	Vibrio cholerae	N	DMS	-0.00968992310532411	0.876303798983629	0.00798439979553223	0.0483215030026213	599.526303554793	-0.00725527114490096	0.906324463196086	0	0.00139941649929271	597.06157402294
GCF_001471585.2	Vibrio cholerae	O	DMS	-0.0211589811481762	0.640135610873745	0	0.0271349646102589	650.695669119277	-0.0211589811481885	0.640135619023735	0	0.0271349646102899	650.695663871541
GCF_001471585.2	Vibrio cholerae	P	DMS	0.0165537901348377	0.710621888134058	0	0.0147282786562164	657.877820810652	0.0165537901349041	0.710621910947428	0	0.0147282786563338	657.877676380532
GCF_001471585.2	Vibrio cholerae	Q	DMS	-0.00808730494369792	0.918382738826597	0	0.000687842260542052	556.772990188947	-0.00808730494347436	0.918382754282085	0	0.000687842260504725	556.772990680426
GCF_001471585.2	Vibrio cholerae	R	DMS	0.0282064430829042	0.484393101245466	0.0229120254516602	0.160943226023951	717.213531407392	0.0124778106600745	0.742736629783959	0	0.00236735328516997	722.876063017719
GCF_001471585.2	Vibrio cholerae	S	DMS	-0.00131571097268443	0.977618752554973	0	5.99287388883271e-05	651.037252451797	-0.00131571097267525	0.977618754652804	0	5.99287388875168e-05	651.037252352906
GCF_001471585.2	Vibrio cholerae	T	DMS	0.0047847707946004	0.886108620239697	0.0034796515283233	0.0479045361927715	722.536767425089	0.00738860306114343	0.822470559568989	0	0.00274073214008941	722.072973600047
GCF_001471585.2	Vibrio cholerae	U	DMS	-0.0118635588263994	0.850222227060505	0	0.00116681030197013	613.272702559375	-0.0118635588289995	0.850222238407806	0	0.00116681030248797	613.272702778877
GCF_001471585.2	Vibrio cholerae	V	DMS	0.053697816125805	0.37898505581312	0	0.0228884965901001	627.801922707797	0.0536978161274196	0.378985081746473	0	0.0228884965915141	627.801921682291
GCF_001471585.2	Vibrio cholerae	X	DMS	-0.075740716048945	0.732275332684903	7.06539489328861	0.724949078247093	711.583398421144	0.0558551892741049	0.770034106056027	0.0887387950223145	0.752839759683566	715.801533122509
GCF_001471585.2	Vibrio cholerae	Plasmid	DMS	0.00955397110600036	0.957074446975385	0.553745269775391	0.0958413002420992	453.081714240987	-0.0318440844855706	0.846981093337257	0	0.000696590031843975	455.763627110006
GCF_001471585.2	Vibrio cholerae	Prophage	DMS	-0.0831118252950932	0.710203387495914	6.03257939801551	0.783358533650254	597.814717568012	0.112093861842991	0.643320785921342	0.13392210441473	0.716903979631848	646.029095740999
GCF_001471585.2	Vibrio cholerae	Transposon	DMS	-0.184117870741861	0.641070505737446	23.12446782665	0.702458243219761	643.972143635143	-0.0324293383385565	0.92183459770713	0.273479605533158	0.791313018986354	623.25225156921
GCF_001471585.2	Vibrio cholerae	Total_ORF	DMS	0.00891372022020136	0.564924152765068	0.0225554234930314	0.412428716490015	1055.67357139087	0.00396961086579303	0.792095086744151	0.000380241385119214	0.337407482694846	1070.79938470398
GCF_001471585.2	Vibrio cholerae	C	DRT	0.00560930302921479	0.715611692347769	0	0.00622395285529194	675.433700580771	0.00560930302916148	0.71561169169537	0	0.00622395285517417	675.433699486704
GCF_001471585.2	Vibrio cholerae	D	DRT	0.00163664685867483	0.954620907637906	0	0.000914526100213181	544.131591099398	0.00163664685869064	0.954620906488333	0	0.000914526100230472	544.131601266764
GCF_001471585.2	Vibrio cholerae	E	DRT	-0.00368835342375022	0.763954581727576	0	0.0100522976817977	705.886805697239	-0.00368835342375481	0.763954579828424	0	0.0100522976818216	705.886806665643
GCF_001471585.2	Vibrio cholerae	F	DRT	0.00986214638529607	0.65214816532561	0	0.0457886715735708	594.956140706864	0.00986214638528896	0.652148167560784	0	0.0457886715735045	594.956140806293
GCF_001471585.2	Vibrio cholerae	G	DRT	-0.0149556318941755	0.479104987650847	0.0890612984076142	0.396689250255944	717.555047311805	-0.017570106766617	0.229399853196479	0	0.0169840662417226	748.743730397689
GCF_001471585.2	Vibrio cholerae	H	DRT	-0.00159902211562407	0.917860976868075	0	0.00126786082485807	662.439827168134	-0.00159902211561113	0.91786097805106	0	0.00126786082483849	662.439827161683
GCF_001471585.2	Vibrio cholerae	I	DRT	0.0203941231300207	0.300577337683484	0	0.0805452722352764	621.922276151339	0.0203941231299981	0.300577340113592	0	0.0805452722351022	621.922276272689
GCF_001471585.2	Vibrio cholerae	J	DRT	0.0062421122123748	0.634461875529514	0	0.0315365607565128	691.572988200074	0.00624211221238336	0.634461872467483	0	0.0315365607566011	691.572984459449
GCF_001471585.2	Vibrio cholerae	K	DRT	-0.00588607681283035	0.693110248660987	0.00785404443740845	0.0685390381807312	704.31235238211	-0.000686383392232589	0.959832717950056	0	9.51088975781251e-05	704.545303122444
GCF_001471585.2	Vibrio cholerae	L	DRT	-0.00282548597262372	0.876687797947842	0.00612738076597452	0.0115174047650135	665.076286209566	-0.00191701031219775	0.911720661627764	0	0.000408215785049457	663.80994524768
GCF_001471585.2	Vibrio cholerae	M	DRT	-0.00857739012949778	0.544612414711082	0	0.0193939314709698	689.31394030594	-0.00857739012948375	0.54461241491825	0	0.0193939314709095	689.313940599793
GCF_001471585.2	Vibrio cholerae	N	DRT	0.0192570186684862	0.396165744757611	0.00320902472594753	0.102833073779919	598.511866521645	0.0217516152870748	0.328805108921494	0	0.0963723254673479	596.11962487226
GCF_001471585.2	Vibrio cholerae	O	DRT	0.00385834357700426	0.814789587232437	0	0.00643706483716799	651.457655894599	0.00385834357699305	0.814789589953432	0	0.00643706483712953	651.457647564601
GCF_001471585.2	Vibrio cholerae	P	DRT	0.00837144873071327	0.599877299807525	0	0.0294419154495762	657.739402500163	0.0083714487307007	0.599877304300866	0	0.0294419154494887	657.73935811781
GCF_001471585.2	Vibrio cholerae	Q	DRT	0.00956079405020829	0.737744382518368	0	0.00734456973804446	556.665968297661	0.00956079404942277	0.737744379493379	0	0.00734456973684664	556.665951929109
GCF_001471585.2	Vibrio cholerae	R	DRT	0.00911487918114783	0.577070092432872	0.0229721164796501	0.166855047114073	717.445568159422	0.0101457260404683	0.456564466353719	0	0.0119312783136765	723.265474576512
GCF_001471585.2	Vibrio cholerae	S	DRT	-0.011301527510208	0.504728172420686	0	0.0342238072982021	650.486786387068	-0.0113015275102098	0.504728178353501	0	0.0342238072982131	650.486786563797
GCF_001471585.2	Vibrio cholerae	T	DRT	0.0061181459310558	0.625265504764216	0.00327418092638254	0.063130250509259	725.22323905418	0.00870388432895848	0.461787923595056	0	0.0290792889067471	721.856458485413
GCF_001471585.2	Vibrio cholerae	U	DRT	-0.010813847984897	0.635437237075871	0	0.00735449130886688	613.079889970106	-0.0108138479873494	0.635437237219641	0	0.00735449131222633	613.079890138931
GCF_001471585.2	Vibrio cholerae	V	DRT	-0.00631655823394627	0.763790981391697	0	0.0021402454872887	640.437582129513	-0.00631655823693151	0.763790981264271	0	0.00214024548932474	640.437604273719
GCF_001471585.2	Vibrio cholerae	X	DRT	-0.059011445882903	0.516170884248788	7.0041765010144	0.728603293501986	712.37297604524	-0.19706116136183	0.00311844856185915	0.0817351259562885	0.760556419982512	714.540863945789
GCF_001471585.2	Vibrio cholerae	Plasmid	DRT	-0.0848038994647349	0.247287996506945	0.47265625	0.115718293622667	452.444914811453	-0.098518983841106	0.106343696853847	2.21731039263372e-17	0.0488168378305185	453.143798694766
GCF_001471585.2	Vibrio cholerae	Prophage	DRT	-0.0980270864126419	0.304309330849443	5.5320710989181	0.780345219914441	599.274311704884	-0.0823765092706337	0.335477304203399	0.129703883602604	0.715209465488384	646.167089771249
GCF_001471585.2	Vibrio cholerae	Transposon	DRT	0.030275759057519	0.855173985927343	23.1147479145223	0.702658286948034	645.01508007725	-0.219720935246343	0.061736564649481	0.259031051215437	0.793406057747135	623.80849374032
GCF_001471585.2	Vibrio cholerae	Total_ORF	DRT	-0.00911689578814717	0.199209590651748	0.0205554105341434	0.397007259483458	1061.67440898145	-0.00478569837952841	0.371706259587934	0.000363457773769211	0.330524001551809	1070.08161020561
GCF_001471585.2	Vibrio cholerae	C	RM	0.00384869423628274	0.893147226258055	0	0.000846011753418427	675.548916188053	0.003848694236297	0.893147221155771	0	0.000846011753425117	675.548916429024
GCF_001471585.2	Vibrio cholerae	D	RM	-0.00485971271993561	0.927364816762588	0	0.00234699964627407	544.128549142871	-0.00485971271994522	0.927364824347212	0	0.00234699964628317	544.128549247113
GCF_001471585.2	Vibrio cholerae	E	RM	-0.00329028422252921	0.885107779404429	0	0.00232754349281273	705.956508003873	-0.00329028422251497	0.885107782931301	0	0.00232754349279248	705.956586585647
GCF_001471585.2	Vibrio cholerae	F	RM	-0.0105745355954953	0.793924901996355	0	0.0153756486748362	595.092359801738	-0.0105745355954734	0.793924920193721	0	0.0153756486747737	595.092363150541
GCF_001471585.2	Vibrio cholerae	G	RM	0.00889619278642493	0.771994600378711	0.0902216939721256	0.390080174905101	717.891954206924	0.0156761922325613	0.565623686660626	0	0.00388053277877105	749.858829462581
GCF_001471585.2	Vibrio cholerae	H	RM	0.00565350830285842	0.844689536304655	0	0.00457485986810399	662.412618787206	0.00565350830286909	0.844689527240844	0	0.00457485986812129	662.412623120002
GCF_001471585.2	Vibrio cholerae	I	RM	-0.0135720775455332	0.709549321088911	0	0.0104267516891992	622.855438098149	-0.0135720775455183	0.709549321803829	0	0.0104267516891758	622.855432791896
GCF_001471585.2	Vibrio cholerae	J	RM	-0.0136910479418679	0.572409065950493	0	0.0444567362119322	691.481941138609	-0.0136910479418713	0.572409058965379	0	0.0444567362119548	691.481941557834
GCF_001471585.2	Vibrio cholerae	K	RM	0.0208584999629142	0.420784738430591	0.0067291259765625	0.0821442119341405	702.977051110317	0.0212570698093911	0.40518762794823	0	0.0259813403280952	703.85080334862
GCF_001471585.2	Vibrio cholerae	L	RM	0.0313877383924121	0.337776692089014	0.00351925521044905	0.0377830594177742	665.143366579063	0.0319330471030928	0.327074756800313	0	0.0328974841680521	661.716356349019
GCF_001471585.2	Vibrio cholerae	M	RM	0.012595859859901	0.633442090881836	0	0.0120161888728316	689.453446532519	0.0125958598598768	0.633442112082433	0	0.0120161888727859	689.453447422563
GCF_001471585.2	Vibrio cholerae	N	RM	-0.00556350938076278	0.893578625722325	0.00730617648418552	0.0431745574322517	599.26591419075	-0.00645986255035165	0.875791616553692	0	0.00246901732765006	597.048901544334
GCF_001471585.2	Vibrio cholerae	O	RM	-0.00274446197874736	0.928447339920872	0	0.000945932864960818	651.505123301222	-0.00274446197883259	0.928447343178005	0	0.00094593286501959	651.505122655437
GCF_001471585.2	Vibrio cholerae	P	RM	0.00136794346760373	0.963232127910335	0	0.000227357668396245	658.0129528248	0.00136794346760183	0.963232130164875	0	0.000227357668395654	658.012952945001
GCF_001471585.2	Vibrio cholerae	Q	RM	-0.0103321502499364	0.844964943871614	0	0.00250488980007509	556.741879961004	-0.0103321502494769	0.844964963606183	0	0.00250488979985417	556.741880070041
GCF_001471585.2	Vibrio cholerae	R	RM	-0.00252519557636187	0.923648840879309	0.0217447280883789	0.149613562689618	717.284454191164	-0.00841297720852316	0.73875129104801	0	0.00243738098017822	723.010359337643
GCF_001471585.2	Vibrio cholerae	S	RM	-0.00140588886588399	0.964302179129568	0	0.000154054966683033	650.930763760118	-0.0014058888658234	0.964302180141326	0	0.000154054966669789	650.930751585712
GCF_001471585.2	Vibrio cholerae	T	RM	-0.00284655792177835	0.897921503796282	0.00356944529721659	0.0477867016549273	723.993940343651	-0.00282206008706907	0.897721245901434	0	0.000887190058672645	722.381596428847
GCF_001471585.2	Vibrio cholerae	U	RM	0.00783199480045917	0.853655837723036	0	0.00111331460950078	613.27197830506	0.00783199478212967	0.853655832531427	0	0.00111331460431251	613.271985075705
GCF_001471585.2	Vibrio cholerae	V	RM	0.0156046151837741	0.696808743631299	0	0.00464623457291384	627.59459059111	0.0156046151838555	0.696808749242108	0	0.00464623457297436	627.59459119834
GCF_001471585.2	Vibrio cholerae	X	RM	0.0253292007654376	0.777174448214357	6.95445852563716	0.723026747197439	713.06414035967	0.164602027733858	0.199493651693747	0.0872726208383872	0.752735777459039	715.487161337191
GCF_001471585.2	Vibrio cholerae	Plasmid	RM	-0.060554338390606	0.599159843238493	0.530912891030312	0.0985972826616067	453.230486889121	-0.0734786207582132	0.499369083718086	0	0.00853845610282856	455.33769044555
GCF_001471585.2	Vibrio cholerae	Prophage	RM	0.0970996165365697	0.364412604027338	5.64744010660797	0.779135513769554	598.986176065776	0.253885230878244	0.11516047465997	0.127792058807266	0.713852007899168	645.588665774328
GCF_001471585.2	Vibrio cholerae	Transposon	RM	-0.0301703644342962	0.847613016965592	22.8710747126103	0.70199497798642	645.587076686806	0.0567014288647054	0.800054243991087	0.274063320625148	0.792049955723036	623.34146490823
GCF_001471585.2	Vibrio cholerae	Total_ORF	RM	0.00426440258580341	0.629319569786533	0.0217447280883789	0.400203760392214	1062.82582504767	0.00454634467550177	0.649868981201068	0.000370882085424464	0.331570121199983	1070.2601500149
GCF_001471585.2	Vibrio cholerae	C	gabija	0.0157654520080109	0.359572954353167	0	0.0393591180511063	674.729154671204	0.0157654520086637	0.35957295522428	0	0.039359118054391	674.729154826414
GCF_001471585.2	Vibrio cholerae	D	gabija	-0.00253462614195098	0.937403641573961	0	0.00174183321280874	544.128873602123	-0.00253462614193348	0.937403642036501	0	0.00174183321278476	544.128873753293
GCF_001471585.2	Vibrio cholerae	E	gabija	-0.00324983583202754	0.813544872911372	0	0.00620111710867936	705.921382643947	-0.00324983583200931	0.813544872700932	0	0.00620111710860855	705.921386967892
GCF_001471585.2	Vibrio cholerae	F	gabija	-0.00438177152374866	0.85850680791411	0	0.00716156967515024	595.127550723834	-0.00438177152375652	0.858506808082253	0	0.0071615696751766	595.127548462694
GCF_001471585.2	Vibrio cholerae	G	gabija	-0.0251985954105325	0.253695237074901	0.0850590603076853	0.401837475222849	715.59819344379	-0.0378321544298701	0.021995528494659	0	0.0616851863382594	744.911254472619
GCF_001471585.2	Vibrio cholerae	H	gabija	-0.00243211562655818	0.888797558419803	0	0.00233071612128341	662.430966929776	-0.00243211562656312	0.888797558139208	0	0.00233071612129363	662.430967199492
GCF_001471585.2	Vibrio cholerae	I	gabija	-0.0023859241858316	0.914187693917124	0	0.000872727475122999	622.981181283437	-0.00238592418584508	0.914187693855433	0	0.00087272747513348	622.981178713673
GCF_001471585.2	Vibrio cholerae	J	gabija	-0.00762615855284119	0.605291196297717	0	0.0372606233704182	691.531595903461	-0.00762615855283049	0.605291195927542	0	0.0372606233703133	691.531596048402
GCF_001471585.2	Vibrio cholerae	K	gabija	-0.00846989378766095	0.596742264073346	0.00683467928320169	0.0703908335863194	705.772757881402	-0.00934101239302618	0.541920513648354	0	0.0139484471333286	704.175344137463
GCF_001471585.2	Vibrio cholerae	L	gabija	-0.0244960482333911	0.222569660329792	0.00649094581604004	0.0668441092224133	657.312085274958	-0.0262623516438488	0.179094131879449	0	0.0560278697873285	663.70343909957
GCF_001471585.2	Vibrio cholerae	M	gabija	-0.0074420681382274	0.639565802804011	0	0.0115875106490005	689.461663983781	-0.00744206813823478	0.63956580322689	0	0.0115875106490227	689.461664058452
GCF_001471585.2	Vibrio cholerae	N	gabija	0.00160907343236592	0.949743665935861	0.00796804670244455	0.0473929222487902	598.810324525231	0.00263899055390549	0.915954927445517	0	0.00112544804411056	597.061074402307
GCF_001471585.2	Vibrio cholerae	O	gabija	-0.0208065851717408	0.262480571378208	0	0.147298388488452	650.25273691814	-0.0208065851717548	0.262480570468837	0	0.147298388488655	650.252735750516
GCF_001471585.2	Vibrio cholerae	P	gabija	-0.0035443710967733	0.843232965706261	0	0.0041842898323263	657.975387794294	-0.00354437109677171	0.843232965635063	0	0.0041842898323221	657.975402609076
GCF_001471585.2	Vibrio cholerae	Q	gabija	-0.00375335561276543	0.906837763076736	0	0.00089714903430533	556.764536246478	-0.00375335561320828	0.906837763952824	0	0.000897149034517609	556.76459094432
GCF_001471585.2	Vibrio cholerae	R	gabija	-0.0058514029395189	0.735011488521358	0.022847400046885	0.15678517580518	715.619935374322	0.000578959412628136	0.96978213171976	0	3.13947349964333e-05	723.198618690561
GCF_001471585.2	Vibrio cholerae	S	gabija	-0.00405991669746793	0.830770000592946	0	0.00351276773589482	650.886436274198	-0.00405991669745217	0.830770000586729	0	0.00351276773586746	650.88644530073
GCF_001471585.2	Vibrio cholerae	T	gabija	-0.0138339543509185	0.312673043525102	0.00318091641635565	0.100823923573507	722.757006473989	-0.0142325996551009	0.285207346811498	0	0.0613268804922175	721.253075455508
GCF_001471585.2	Vibrio cholerae	U	gabija	-0.0217167208776921	0.397864171962902	0	0.0233891947696373	612.587647528919	-0.021716720879328	0.397864171364489	0	0.0233891947732149	612.58772367473
GCF_001471585.2	Vibrio cholerae	V	gabija	0.0235102159714238	0.315054787718503	0	0.02386232284713	639.901076474693	0.0235102159643173	0.315054786986673	0	0.0238623228328747	639.901084949794
GCF_001471585.2	Vibrio cholerae	X	gabija	0.00444469416650711	0.971236730203077	7.15000964701176	0.72546672913239	711.450033678793	0.0645966985602698	0.399427020818622	0.0878174422081644	0.753756763507463	715.968686191906
GCF_001471585.2	Vibrio cholerae	Plasmid	gabija	0.0716369541449758	0.351099996453086	0.52789306640625	0.11134058373618	452.355874682912	0.0731627031543319	0.272016445718308	0	0.0225784579871845	454.584035204867
GCF_001471585.2	Vibrio cholerae	Prophage	gabija	0.12765155469051	0.274979603871739	5.67052597180009	0.783142181542042	598.134593952529	0.184358509975493	0.0484708443780405	0.123550137886676	0.718543965372551	646.183067246671
GCF_001471585.2	Vibrio cholerae	Transposon	gabija	-0.236597771677046	0.283516412350288	22.7002804697214	0.703002126434791	644.168562679205	-0.18830118271006	0.162645258916695	0.269297898866015	0.791822302198056	622.67657438039
GCF_001471585.2	Vibrio cholerae	Total_ORF	gabija	-0.00381084217825725	0.632867495519709	0.0223245620727539	0.398671238319609	1054.78989187262	-0.00014849309622834	0.980334189116562	0.000367277150719244	0.327608266780135	1069.69508547746
GCF_001485415.1	Myroides odoratimimus	C	Abi	0.0230957147946493	0.721670324344067	0	0.0987166831194511	79.9940959586307	0.0230957147946443	0.721670324885776	0	0.0987166831194073	79.9940932310393
GCF_001485415.1	Myroides odoratimimus	D	Abi	-0.0341330063694604	0.804325763058583	0	0.0470809792843742	63.9182735438245	-0.0341330063708373	0.804325761234451	0	0.0470809792882388	63.9182735562915
GCF_001485415.1	Myroides odoratimimus	E	Abi	0.00121109376556702	0.981277605785568	0	0.00121194492922261	84.4652556788374	0.00121109376556622	0.981277605759552	0	0.00121194492922063	84.4652693926172
GCF_001485415.1	Myroides odoratimimus	F	Abi	-0.0192387619079076	0.834869461403033	0	0.170206971677566	71.6002252041914	-0.0192387619079077	0.834869461190832	0	0.170206971677566	71.6002281374901
GCF_001485415.1	Myroides odoratimimus	G	Abi	-0.0103627870355472	0.896562601142668	0	0.0638297872340553	74.7890082112708	-0.0103627870355483	0.896562601388952	0	0.0638297872340661	74.7890082227334
GCF_001485415.1	Myroides odoratimimus	H	Abi	0.0293457351398195	0.651006258147241	0	0.328779599271377	79.2057243093592	0.0293457351398201	0.651006258246942	0	0.328779599271399	79.2057243189831
GCF_001485415.1	Myroides odoratimimus	I	Abi	0.0143954192418821	0.840013173473838	0	0.0249015339966785	78.4326254252346	0.0143954192418459	0.840013173967152	0	0.0249015339965536	78.4326243240381
GCF_001485415.1	Myroides odoratimimus	J	Abi	-0.0063992342420319	0.90221781413882	0	0.0295248078267079	84.3574523952369	-0.0063992342420291	0.902217814208727	0	0.0295248078266835	84.3574524030058
GCF_001485415.1	Myroides odoratimimus	K	Abi	0.0244740150853688	0.646170915190653	0	0.0483920434630168	87.2479528837824	0.0244740150852048	0.646170915132881	0	0.0483920434623752	87.2479529491759
GCF_001485415.1	Myroides odoratimimus	L	Abi	-0.140490322482714	0.145025393234735	2.46849379554624	0.519045633460773	94.2507141074799	-0.0843466962676975	0.450443253485789	0.0125800000448571	0.453516498504531	94.1221608661826
GCF_001485415.1	Myroides odoratimimus	M	Abi	0.000424178161185805	0.992992605158643	0	6.66933440045792e-05	86.6239211836421	0.000424178161182812	0.992992605152218	0	6.66933440034874e-05	86.6239216369142
GCF_001485415.1	Myroides odoratimimus	N	Abi	-0.0339015516756827	0.86844077281787	0	0.0100000000000008	56.6007342749187	-0.0339015520023996	0.868440770571241	0	0.0100000001972347	56.6007395313728
GCF_001485415.1	Myroides odoratimimus	O	Abi	0.0224728558520562	0.70431013828232	0	0.121527777777754	81.8830944760772	0.0224728558520561	0.704310138441461	0	0.121527777777754	81.8830938790372
GCF_001485415.1	Myroides odoratimimus	P	Abi	0.0447410934950951	0.409387235902962	0	0.694444444444469	82.9196851984024	0.0447410934950927	0.409387234745074	0	0.694444444444387	82.9196800754299
GCF_001485415.1	Myroides odoratimimus	Q	Abi	0.0624139003889091	0.57270120449342	0	0.129472693032015	69.0586124308971	0.0624139003840888	0.572701205509913	0	0.129472693012635	69.0586124911641
GCF_001485415.1	Myroides odoratimimus	R	Abi	0.00946830810112593	0.847213283539242	0	0.0233035894333551	86.5931770277665	0.00946830810112498	0.847213283721033	0	0.0233035894333507	86.5931728913797
GCF_001485415.1	Myroides odoratimimus	S	Abi	0.000868432533953875	0.989972900829515	0	0.000196309383588647	78.4032123365132	0.000868432533951281	0.989972900908139	0	0.000196309383587442	78.4032123436935
GCF_001485415.1	Myroides odoratimimus	T	Abi	0.0263641917417473	0.67237316241259	0	0.0730600917920784	81.9393581221124	0.0263641917416976	0.672373161616818	0	0.0730600917918066	81.939358075631
GCF_001485415.1	Myroides odoratimimus	U	Abi	-0.118445452247282	0.415110414576109	0.98443603515625	0.116022130047557	73.962794735309	-0.0989910673723458	0.473450113917876	0	0.049714367323621	72.0238151629975
GCF_001485415.1	Myroides odoratimimus	V	Abi	-0.0401610005611578	0.618628434786779	0.575066358782351	0.156417984680478	88.8495414372983	-0.0192039844064683	0.806906219413703	0.0013597141551084	0.0242937031959774	91.7639568172359
GCF_001485415.1	Myroides odoratimimus	X	Abi	-0.313328536898712	0.13733945770269	21.0896435417235	0.8673094566197	89.9779044383438	-0.149455817370203	0.605456925565599	0.123109718556463	0.83557731182233	90.1733893680838
GCF_001485415.1	Myroides odoratimimus	Plasmid	Abi	-0.375340661282715	0.188399883373871	2.05578717441313	0.166317073801025	60.9048078023598	-0.352220593589382	0.204573546862365	0	0.140357698289297	57.9180954848979
GCF_001485415.1	Myroides odoratimimus	Prophage	Abi	-0.228884590887032	0.299504809849601	5.44207250420741	0.290633649566442	67.7729813548729	-0.15862276482947	0.486608110059578	0.0222048742524563	0.124848832255091	70.8266961332496
GCF_001485415.1	Myroides odoratimimus	Transposon	Abi	-0.307424908111956	0.260905272272804	36.4844461818835	0.880885661327859	85.4292063790063	-0.115907723395916	0.757398716042574	0.209716215993481	0.851501331342601	85.6444564597003
GCF_001485415.1	Myroides odoratimimus	Total_ORF	Abi	-0.0406532711680574	0.0997497768936342	0.248986320162658	0.732985826239976	131.432727651559	-0.0146856068876344	0.630245981010659	0.0012427177630162	0.683892821861801	131.544185866351
GCF_001485415.1	Myroides odoratimimus	C	CBASS	0.0207619914484285	0.811132274005143	0	0.0444225074037487	80.0669645700599	0.0207619914484243	0.81113227405266	0	0.0444225074037302	80.0669620794635
GCF_001485415.1	Myroides odoratimimus	D	CBASS	-0.0655460778978717	0.727112329737611	0	0.0934322033898325	63.8729426904256	-0.0655460778987812	0.727112329717816	0	0.0934322033925114	63.8729427683589
GCF_001485415.1	Myroides odoratimimus	E	CBASS	-0.00612157574082963	0.929752213666712	0	0.0171029668411869	84.4601898297948	-0.00612157574082835	0.929752213673082	0	0.017102966841182	84.4601894300816
GCF_001485415.1	Myroides odoratimimus	F	CBASS	-0.0096752655234186	0.93758064083025	0	0.0240196078431404	71.6445550904765	-0.00967526552341796	0.937580640819209	0	0.0240196078431355	71.6445550857963
GCF_001485415.1	Myroides odoratimimus	G	CBASS	-0.00933132742888538	0.930504615786772	0	0.0287234042553259	74.8034712553512	-0.00933132742888471	0.930504615995423	0	0.0287234042553195	74.8034815929678
GCF_001485415.1	Myroides odoratimimus	H	CBASS	0.0263721043391954	0.761541174653228	0	0.147950819672125	79.3210406847069	0.0263721043391979	0.761541175125451	0	0.147950819672154	79.3210407766436
GCF_001485415.1	Myroides odoratimimus	I	CBASS	0.0175077419000046	0.854424933885793	0	0.0205690298507459	78.443807406064	0.0175077418999775	0.854424934280242	0	0.0205690298506816	78.4438075586148
GCF_001485415.1	Myroides odoratimimus	J	CBASS	-0.00576115043507066	0.934315003059127	0	0.013286163522007	84.3679476177488	-0.00576115043507346	0.934315002923658	0	0.0132861635220233	84.3679476384705
GCF_001485415.1	Myroides odoratimimus	K	CBASS	0.0321631079348139	0.651188604411828	0	0.0469341482649831	87.2572312363997	0.0321631079347058	0.651188604069501	0	0.0469341482646723	87.2572408327036
GCF_001485415.1	Myroides odoratimimus	L	CBASS	-0.050164721764978	0.737748383227759	2.9098677081638	0.481528602142207	95.6942645862015	-0.0891612618977456	0.557356396777744	0.0129839298984735	0.451422394563362	94.1527347343493
GCF_001485415.1	Myroides odoratimimus	M	CBASS	0.00457317870196385	0.943637839197885	0	0.00432172869147487	86.6208650773234	0.00457317870196723	0.94363783914374	0	0.00432172869148142	86.6208650938432
GCF_001485415.1	Myroides odoratimimus	N	CBASS	-0.149745386359342	0.604406740493464	0	0.0980000000000003	56.3934358712148	-0.149745386632222	0.60440673225929	0	0.0980000003845783	56.393435891723
GCF_001485415.1	Myroides odoratimimus	O	CBASS	0.00116346726329683	0.988392897710347	0	0.000178571428570951	82.0291377009051	0.00116346726329755	0.988392897713047	0	0.000178571428571205	82.029137713501
GCF_001485415.1	Myroides odoratimimus	P	CBASS	0.0375379193190669	0.605486243669708	0	0.272222222222242	83.3321988939825	0.037537919319064	0.605486243821993	0	0.272222222222203	83.3321989965253
GCF_001485415.1	Myroides odoratimimus	Q	CBASS	0.0668942348300299	0.649783563984024	0	0.0838983050847442	69.1798714221667	0.0668942348262026	0.649783560639065	0	0.0838983050754615	69.1798691094062
GCF_001485415.1	Myroides odoratimimus	R	CBASS	0.00714005413347609	0.913798152838641	0	0.00754189944133969	86.5723283623837	0.00714005413347485	0.913798152964049	0	0.00754189944133778	86.5723283888961
GCF_001485415.1	Myroides odoratimimus	S	CBASS	0.0101286413231761	0.912698929135862	0	0.0154197080291886	78.362033249384	0.0101286413231793	0.912698929163164	0	0.0154197080291994	78.3620332568257
GCF_001485415.1	Myroides odoratimimus	T	CBASS	0.016699167757632	0.84198900374219	0	0.0162343900096054	82.080800528507	0.016699167757589	0.841989003767228	0	0.016234390009523	82.0808002162417
GCF_001485415.1	Myroides odoratimimus	U	CBASS	-0.171609505909948	0.391284001874188	0.55647374689579	0.107048558836733	74.3254271827963	-0.17944385696634	0.353240824234033	0	0.0835218508997431	71.6612972819235
GCF_001485415.1	Myroides odoratimimus	V	CBASS	-0.0471681263581445	0.673558272763196	0.539396289736032	0.161330834590583	88.894147236374	-0.05818576251523	0.583878951370797	0.00121481674852787	0.0416235066223598	91.7540778086611
GCF_001485415.1	Myroides odoratimimus	X	CBASS	0.104612088420969	0.776935869193645	26.2535051978775	0.856570626190335	90.314361204986	-0.0497582290318797	0.899018990243894	0.126752461910872	0.834420421967579	90.1184919857043
GCF_001485415.1	Myroides odoratimimus	Plasmid	CBASS	-0.393455941877491	0.315870758290888	0.289536476135254	0.0904573700672065	61.192762161583	-0.395895657092041	0.310641801579524	0	0.089891135303281	59.0720813532589
GCF_001485415.1	Myroides odoratimimus	Prophage	CBASS	-0.209487193302127	0.508695221683575	4.88205730786521	0.253970128384689	68.534124854601	-0.259747210214695	0.410916171753719	0.0207443735878488	0.129567450094869	70.9524998158334
GCF_001485415.1	Myroides odoratimimus	Transposon	CBASS	0.220837725879993	0.630363783909111	40.9047647277475	0.872180212129653	85.5210736745343	0.0309554052608281	0.951034964562299	0.212560609167337	0.850347125206424	85.5773420587623
GCF_001485415.1	Myroides odoratimimus	Total_ORF	CBASS	-0.00443165019599005	0.916405306625408	0.317505836486816	0.719608654500523	132.880058324062	-0.0148629504954994	0.717950649271608	0.00125828878960106	0.68386827032099	131.610227255127
GCF_001485415.1	Myroides odoratimimus	C	CRISPR	0.0214260641726747	0.672223893892458	0	0.139256334320492	79.9395962593369	0.0214260641726929	0.672223894890384	0	0.139256334320724	79.9396120767544
GCF_001485415.1	Myroides odoratimimus	D	CRISPR	0.00607904607638238	0.954086981852053	0	0.00254237288135619	63.9688286921214	0.00607904608439944	0.954086982128068	0	0.00254237288808238	63.9688287041694
GCF_001485415.1	Myroides odoratimimus	E	CRISPR	-0.00261666089117348	0.947824166145199	0	0.00942408376964672	84.4604573046752	-0.00261666089117145	0.947824166315388	0	0.00942408376963422	84.4604573239811
GCF_001485415.1	Myroides odoratimimus	F	CRISPR	-0.00412939334201097	0.953644240139555	0	0.0132352941176468	71.636984194606	-0.004129393342011	0.953644240109478	0	0.0132352941176468	71.636993466755
GCF_001485415.1	Myroides odoratimimus	G	CRISPR	0.000344293341326301	0.995536224310599	0	0.000118203309693767	74.8033347916964	0.000344293341324913	0.995536224319508	0	0.000118203309692557	74.8033349146254
GCF_001485415.1	Myroides odoratimimus	H	CRISPR	0.00701757265864766	0.889987085090402	0	0.0307377049180433	79.3883261669505	0.00701757265864673	0.889987085920889	0	0.0307377049180363	79.3883259645916
GCF_001485415.1	Myroides odoratimimus	I	CRISPR	-0.0324231867052234	0.558469071754204	0	0.209203980099459	78.1291625758366	-0.0324231867051455	0.558469071580658	0	0.209203980098467	78.1291625904191
GCF_001485415.1	Myroides odoratimimus	J	CRISPR	-0.0114893000477578	0.775260960355381	0	0.159433962264199	84.2899882559513	-0.011489300047752	0.775260960118716	0	0.159433962264049	84.2899836467865
GCF_001485415.1	Myroides odoratimimus	K	CRISPR	0.0114989059409327	0.782418183812506	0	0.0175111724500616	87.3802259479859	0.0114989059415397	0.782418186057448	0	0.0175111724519229	87.3802240708681
GCF_001485415.1	Myroides odoratimimus	L	CRISPR	0.076415648500151	0.386165401745241	2.44822978251614	0.478391184347987	95.9898888920272	0.0943827977277911	0.257595521353323	0.0114250013756972	0.46061009555358	94.0330975131732
GCF_001485415.1	Myroides odoratimimus	M	CRISPR	-0.010431337431978	0.780306234242801	0	0.067266906762689	86.5452896192884	-0.0104313374319792	0.780306237109866	0	0.0672669067627002	86.5452629988254
GCF_001485415.1	Myroides odoratimimus	N	CRISPR	-0.011173300598126	0.943172626103522	0	0.00185185185185208	56.605324928533	-0.0111733005981243	0.943172626095833	0	0.00185185185185144	56.6053249433066
GCF_001485415.1	Myroides odoratimimus	O	CRISPR	0.000194005238748432	0.996649209659799	0	1.48809523807477e-05	82.0250483604904	0.000194005238745179	0.996649209686444	0	1.48809523802148e-05	82.0250478539719
GCF_001485415.1	Myroides odoratimimus	P	CRISPR	0.014531299288537	0.733226612113054	0	0.11851851851851	83.4766022577264	0.0145312992885381	0.733226611895608	0	0.118518518518523	83.4765998468476
GCF_001485415.1	Myroides odoratimimus	Q	CRISPR	-0.0381328696954425	0.662127875512468	0	0.0776836158192026	69.1772763274398	-0.0381328696700078	0.66212787015635	0	0.0776836157175354	69.1772755143063
GCF_001485415.1	Myroides odoratimimus	R	CRISPR	-0.0193306694489881	0.612340781373114	0	0.161191772534814	86.3726230545969	-0.0193306694489801	0.61234078631865	0	0.16119177253468	86.3726230578236
GCF_001485415.1	Myroides odoratimimus	S	CRISPR	-0.00130293178041549	0.98058401220586	0	0.000736160188456422	78.4008612736239	-0.00130293178041364	0.980584012344399	0	0.000736160188454414	78.4008612868556
GCF_001485415.1	Myroides odoratimimus	T	CRISPR	0.0384413559140965	0.430745249167614	0	0.253634325968603	81.4940479167065	0.0384413559141088	0.430745245800005	0	0.253634325968773	81.4940477553399
GCF_001485415.1	Myroides odoratimimus	U	CRISPR	-0.0142662719899855	0.900290515169332	0.95367431640625	0.0596345776495919	74.7621396527139	-0.0224071722499478	0.828556717887017	7.43436283059497e-18	0.00453299057412242	72.4946346894612
GCF_001485415.1	Myroides odoratimimus	V	CRISPR	0.00582567407906455	0.929605713445997	0.484393570572138	0.124448766810141	88.2029390661021	0.00586414614660105	0.920216964886968	0.000522466315195868	0.0040738447482078	91.4657185343632
GCF_001485415.1	Myroides odoratimimus	X	CRISPR	-0.0957792796909133	0.680053508350486	26.0755296591019	0.858166267616874	90.2244991504623	0.0916619154743682	0.683121655799852	0.124384504218879	0.832952739454657	90.0815653743501
GCF_001485415.1	Myroides odoratimimus	Plasmid	CRISPR	0.0866475565224234	0.667734174721791	1.67468937579542	0.0341193556556068	62.6074145306092	0.0895472090667057	0.645482322784268	0.00321428534792987	0.0199025733912974	61.8857508806226
GCF_001485415.1	Myroides odoratimimus	Prophage	CRISPR	-0.104952390889311	0.564024130401162	5.88603879540551	0.27107687200435	68.039336634563	-0.0803053244337327	0.638892827916925	0.0239439282081592	0.112858555968453	70.992551447559
GCF_001485415.1	Myroides odoratimimus	Transposon	CRISPR	-0.123725320727359	0.670509169213067	41.0916925971433	0.874470371548159	85.4873328191523	0.108022921522141	0.709219888555745	0.208416063389064	0.84898650689944	85.5737306221053
GCF_001485415.1	Myroides odoratimimus	Total_ORF	CRISPR	0.000471381828719425	0.985954566885973	0.31831455999054	0.716363783676715	134.449274454228	0.00323544654256583	0.891629396833757	0.00125993541763419	0.68054413245962	131.574961983492
GCF_001485415.1	Myroides odoratimimus	C	DRT	-0.0216238076287406	0.678767047915042	0	0.133426174023405	79.9477069540997	-0.0216238076287553	0.678767046904738	0	0.133426174023581	79.9477068859769
GCF_001485415.1	Myroides odoratimimus	D	DRT	0.00760459938522063	0.944568841730118	0	0.00370762711864554	63.9681307793751	0.00760459934838291	0.944568841805779	0	0.00370762708286138	63.9681308283044
GCF_001485415.1	Myroides odoratimimus	E	DRT	0.0121705356202543	0.769123337117538	0	0.189603590127118	84.3786079236494	0.0121705356202541	0.769123335266242	0	0.189603590127118	84.3786072850732
GCF_001485415.1	Myroides odoratimimus	F	DRT	-0.0186371259987421	0.79945435151636	0	0.252801120448117	71.5762637565814	-0.0186371259987417	0.79945434914663	0	0.252801120448117	71.5762651019979
GCF_001485415.1	Myroides odoratimimus	G	DRT	0.00110680697518986	0.986139285148641	0	0.0011398176291767	74.8033369531778	0.00110680697518881	0.986139285254094	0	0.00113981762917488	74.8033216669728
GCF_001485415.1	Myroides odoratimimus	H	DRT	0.000501127547446608	0.992384272199723	0	0.000146370023419603	79.4075547478309	0.000501127547447698	0.992384272302463	0	0.000146370023420768	79.4075544181658
GCF_001485415.1	Myroides odoratimimus	I	DRT	0.0144233269611068	0.802104756537129	0	0.0383795309168549	78.4085786574237	0.0144233269611025	0.802104758433732	0	0.0383795309168326	78.4085786992502
GCF_001485415.1	Myroides odoratimimus	J	DRT	0.009961344129672	0.81134583268975	0	0.11143867924526	84.3145686984334	0.00996134412967444	0.811345833046749	0	0.11143867924532	84.3145687411595
GCF_001485415.1	Myroides odoratimimus	K	DRT	-0.0168297476145338	0.695361496397278	0	0.0352073005858447	87.3035237455997	-0.0168297476155831	0.695361496411653	0	0.0352073005902744	87.3035240716359
GCF_001485415.1	Myroides odoratimimus	L	DRT	-0.155253483376127	0.0701125237975607	2.17807441949844	0.545644959802489	93.44111378613	-0.0891104663809924	0.301684462818961	0.0116413766411779	0.459721140184984	94.0979584904445
GCF_001485415.1	Myroides odoratimimus	M	DRT	0.00245532792838008	0.949467455232929	0	0.00347281769850824	86.619147523734	0.00245532792838592	0.949467455384909	0	0.00347281769852543	86.6191440623103
GCF_001485415.1	Myroides odoratimimus	N	DRT	-0.0357606638790993	0.82482482081255	0	0.0178571428571441	56.5631361329349	-0.035760663879097	0.824824820076873	0	0.0178571428571415	56.5631352181316
GCF_001485415.1	Myroides odoratimimus	O	DRT	0.0143707565298602	0.764222370067637	0	0.0759088010204402	81.9351436069636	0.0143707565298617	0.764222368744188	0	0.0759088010204489	81.9351436271196
GCF_001485415.1	Myroides odoratimimus	P	DRT	-0.0058298901980215	0.894746420029256	0	0.0178571428571416	83.5754560844678	-0.00582989019802481	0.894746421059837	0	0.0178571428571632	83.5754617850656
GCF_001485415.1	Myroides odoratimimus	Q	DRT	-0.00817544501524038	0.92791523763444	0	0.00332929782082197	69.3604165585183	-0.00817544501286942	0.927915237483099	0	0.00332929781891314	69.3604163365627
GCF_001485415.1	Myroides odoratimimus	R	DRT	0.00653689978716453	0.868737629670567	0	0.0171441534871667	86.6020464943582	0.00653689978715886	0.868737631103379	0	0.0171441534871388	86.602041971332
GCF_001485415.1	Myroides odoratimimus	S	DRT	-0.0053050522296928	0.923711663328394	0	0.0101358939802311	78.4863781013506	-0.00530505222969224	0.923711663662512	0	0.0101358939802311	78.4863782207689
GCF_001485415.1	Myroides odoratimimus	T	DRT	-0.0415721821023247	0.406929848836206	0	0.280988404007139	81.4305334076108	-0.0415721821023272	0.406929852752997	0	0.280988404007181	81.4305416563518
GCF_001485415.1	Myroides odoratimimus	U	DRT	-0.0776236568933277	0.515559750641104	1.18982757800245	0.107560959024885	73.9491682935301	-0.0487901641694362	0.646940041824523	0	0.0202809401395556	72.332303494019
GCF_001485415.1	Myroides odoratimimus	V	DRT	-0.0842232428891423	0.217111579717266	0.560341822941623	0.275324155240787	87.1669740445457	-0.0671214072448628	0.256339150111423	0.00042740620930506	0.106844103531128	91.325497886116
GCF_001485415.1	Myroides odoratimimus	X	DRT	-0.225837673112491	0.328032882450591	25.4695611188654	0.860887323013591	89.9617779693	-0.0226422635625513	0.924069852136358	0.130602163824548	0.836739384979972	89.9672792228016
GCF_001485415.1	Myroides odoratimimus	Plasmid	DRT	-0.177487619969322	0.402436609542121	2.95479823285518	0.0893913629523083	61.7510470421361	-0.139110326498266	0.474799515605739	0.000594108075753965	0.0444485616323063	61.0367763152919
GCF_001485415.1	Myroides odoratimimus	Prophage	DRT	-0.0780959716291297	0.677461599053681	5.98612202703953	0.26394451393051	68.2236119742278	-0.0158513488739156	0.929343912399891	0.0253185260323936	0.103743088147543	71.0305318778
GCF_001485415.1	Myroides odoratimimus	Transposon	DRT	-0.230372516554669	0.423426714973088	39.5928478369514	0.873230086551561	85.3348266891569	-0.00181608127541009	0.995206344848769	0.212538698229123	0.85047872173066	85.5881668398031
GCF_001485415.1	Myroides odoratimimus	Total_ORF	DRT	-0.0481950465761241	0.0338089863857221	0.205875769257545	0.739674369353059	131.383961156312	-0.0250417287929855	0.286986963377287	0.00113196826742626	0.687297636420726	131.510302707641
GCF_001485415.1	Myroides odoratimimus	C	gabija	0.00696866931609424	0.901787775089904	0	0.0118460019743377	80.1041484338583	0.00696866931613611	0.901787775231177	0	0.0118460019744805	80.1041484450292
GCF_001485415.1	Myroides odoratimimus	D	gabija	0.0722605672314816	0.53386349192184	0	0.296963276836161	63.5914882363534	0.0722605672341289	0.533863488253088	0	0.29696327685874	63.5914882548987
GCF_001485415.1	Myroides odoratimimus	E	gabija	0.0103346038107631	0.816783990513769	0	0.118128272251303	84.4115371018857	0.0103346038107624	0.816783989799425	0	0.118128272251281	84.4115286129352
GCF_001485415.1	Myroides odoratimimus	F	gabija	0.0194180858571002	0.806051107136754	0	0.236111111111075	71.5814719284257	0.0194180858571002	0.806051104694199	0	0.236111111111075	71.5814719441294
GCF_001485415.1	Myroides odoratimimus	G	gabija	0.0260977378301427	0.702804544690483	0	0.549793144208046	74.659254823015	0.0260977378301435	0.702804543215167	0	0.549793144208083	74.6592548110733
GCF_001485415.1	Myroides odoratimimus	H	gabija	0.0235510230724054	0.676284706614274	0	0.280097336065616	79.2343448677635	0.0235510230724054	0.676284707149438	0	0.280097336065611	79.2343448775525
GCF_001485415.1	Myroides odoratimimus	I	gabija	0.0181189625824755	0.769321720355286	0	0.0525497512437806	78.3862123422701	0.0181189625824308	0.769321721473691	0	0.0525497512435249	78.3862173688763
GCF_001485415.1	Myroides odoratimimus	J	gabija	0.0190761470608143	0.670403392542433	0	0.354297693920351	84.1912471122046	0.0190761470608141	0.6704033930066	0	0.354297693920356	84.1912449995652
GCF_001485415.1	Myroides odoratimimus	K	gabija	0.0403681602097575	0.381308113712032	0	0.176003055993685	86.6949790121997	0.04036816020994	0.381308115488191	0	0.176003055995318	86.6949790400911
GCF_001485415.1	Myroides odoratimimus	L	gabija	0.0955049941025641	0.26210661906837	2.04400634765625	0.449756930195083	95.0929499192613	0.102997598331159	0.237419773440064	0.00937837025143638	0.415372689965946	93.9294055434605
GCF_001485415.1	Myroides odoratimimus	M	gabija	0.00746449904416153	0.858142555551342	0	0.0276235494197786	86.5914966329288	0.00746449904416138	0.85814255680215	0	0.0276235494197786	86.5914979617543
GCF_001485415.1	Myroides odoratimimus	N	gabija	0.127717422759103	0.454071977056206	0	0.204537037037037	56.0643861747	0.127717424704138	0.454071967986423	0	0.204537043678151	56.0643861932744
GCF_001485415.1	Myroides odoratimimus	O	gabija	0.0120920457650288	0.814392189786261	0	0.0465029761904792	81.9705722887194	0.0120920457650302	0.814392190788873	0	0.0465029761904855	81.9705775520882
GCF_001485415.1	Myroides odoratimimus	P	gabija	-0.00909472990588231	0.848890343230563	0	0.0370370370370374	83.556934008491	-0.00909472990588484	0.84889034280198	0	0.0370370370370592	83.5569394054708
GCF_001485415.1	Myroides odoratimimus	Q	gabija	0.0472393538747591	0.625167719905088	0	0.0971045197740117	69.1327649513519	0.0472393538659125	0.62516771783189	0	0.0971045197384936	69.1327671968985
GCF_001485415.1	Myroides odoratimimus	R	gabija	0.0224135948369017	0.597680139918776	0	0.174833635813698	86.352034625686	0.0224135948369001	0.597680139831901	0	0.17483363581367	86.3520351382301
GCF_001485415.1	Myroides odoratimimus	S	gabija	0.0294472013262999	0.620465070696216	0	0.304807126030598	78.1579806180022	0.0294472013263	0.620465068791134	0	0.304807126030598	78.1579806360244
GCF_001485415.1	Myroides odoratimimus	T	gabija	-0.0116170427097408	0.831468969889569	0	0.0185018411783557	82.0709278620829	-0.0116170427078738	0.83146897026272	0	0.018501841172444	82.070926735047
GCF_001485415.1	Myroides odoratimimus	U	gabija	0.259624119656622	0.0181808991612026	0	0.542255784061692	67.1393611114945	0.259624119656624	0.0181808995055003	0	0.542255784061699	67.1393616939012
GCF_001485415.1	Myroides odoratimimus	V	gabija	0.0739197214851734	0.282165797516694	0.365281682694331	0.213342855448619	88.3858521146937	0.0852922778529138	0.167173351192189	1.33025022944555e-05	0.147886878852297	88.6993331420523
GCF_001485415.1	Myroides odoratimimus	X	gabija	0.280732364374362	0.159630528834125	21.3092625441495	0.864530063779394	90.1491332669859	0.258024601695467	0.280825991707171	0.11325603856554	0.83703249919428	90.099057983375
GCF_001485415.1	Myroides odoratimimus	Plasmid	gabija	0.202237980436114	0.328525882898814	0.389233876252547	0.0884448656638805	61.2286969767867	0.205443974229352	0.314555132387637	0	0.0876101607187496	59.3443616628634
GCF_001485415.1	Myroides odoratimimus	Prophage	gabija	0.425360127442936	0.00600245172116117	0.730339449131861	0.548415742029672	64.6658549295091	0.437213806422747	0.00316930077459164	1.11111111111111e-17	0.540523690773073	62.4262577956646
GCF_001485415.1	Myroides odoratimimus	Transposon	gabija	0.280164494314117	0.280146715584779	36.7061412024544	0.87838381820418	85.4950579990921	0.249283339705369	0.430280766434871	0.199839801306137	0.85169377598507	85.5703881580147
GCF_001485415.1	Myroides odoratimimus	Total_ORF	gabija	0.0450560705841958	0.0292216759436302	0.173882484436035	0.719964628040011	133.144426969924	0.0537910836567663	0.00951167961397162	0.000667641433919721	0.695126917556524	131.163181909474
GCF_001553855.1	Streptococcus gordonii	C	Abi	0.00706810970839526	0.847924758467234	0	0.0025612063582819	325.974401825242	0.00706810970478688	0.847924759079465	0	0.00256120635567697	325.97436659144
GCF_001553855.1	Streptococcus gordonii	D	Abi	0.0170335419559745	0.723706331810815	0	0.0402665547580363	287.690459371491	0.0170335419561594	0.723706331450368	0	0.0402665547589195	287.690459422126
GCF_001553855.1	Streptococcus gordonii	E	Abi	0.0118558426083856	0.599900943516083	0	0.0791837172651138	365.052984525383	0.0118558426083856	0.599900943236613	0	0.0791837172651159	365.052984687229
GCF_001553855.1	Streptococcus gordonii	F	Abi	0.0120850409637197	0.70464798090674	0	0.0616037767604584	329.029640596124	0.012085040963725	0.704647981922654	0	0.0616037767605119	329.029635521864
GCF_001553855.1	Streptococcus gordonii	G	Abi	-0.0235135117093888	0.352031332272903	0.0057464987039566	0.0856889873653004	384.799656261691	-0.0261550123122209	0.273073275022348	0	0.0417367838833659	384.386477213233
GCF_001553855.1	Streptococcus gordonii	H	Abi	0.00573067470898495	0.859138395923491	0	0.0108611326609787	328.526152447117	0.00573067470898412	0.859138395358179	0	0.010861132660975	328.526152549217
GCF_001553855.1	Streptococcus gordonii	I	Abi	0.0121176419474185	0.759074889693119	0	0.0282057168889185	308.232254095948	0.0121176419473962	0.759074889820563	0	0.0282057168888156	308.232254162052
GCF_001553855.1	Streptococcus gordonii	J	Abi	0.00204352339641983	0.92268213843481	0	0.00386608402966181	371.688208966634	0.00204352339641415	0.922682138224402	0	0.00386608402963824	371.688213072584
GCF_001553855.1	Streptococcus gordonii	K	Abi	0.0116701029904937	0.624965333833684	0	0.0191375580949439	368.410858176376	0.0116701029904183	0.624965333612761	0	0.0191375580946978	368.410859350625
GCF_001553855.1	Streptococcus gordonii	L	Abi	0.0594653047917767	0.0508879945623392	0	0.156159350438827	350.751470406505	0.0594653047958229	0.0508879944741284	0	0.156159350461093	350.751477103359
GCF_001553855.1	Streptococcus gordonii	M	Abi	-0.00471143392132311	0.86354748396638	0	0.00591502694110805	347.463514727564	-0.00471143392131858	0.863547484531557	0	0.00591502694109717	347.463510937383
GCF_001553855.1	Streptococcus gordonii	N	Abi	0.0791772813971058	0.438683417197308	0	0.0929089861751111	212.704476024746	0.0791772813971078	0.438683404516217	0	0.0929089861751155	212.704476065751
GCF_001553855.1	Streptococcus gordonii	O	Abi	0.0102724387428186	0.748592331471476	0	0.0136007950040361	333.733898864532	0.0102724387428841	0.748592330796831	0	0.0136007950042121	333.733898990934
GCF_001553855.1	Streptococcus gordonii	P	Abi	-0.0201138144777784	0.525893898758978	0	0.080570445045485	332.594924754323	-0.0201138144777727	0.525893898545059	0	0.0805704450454362	332.59492482952
GCF_001553855.1	Streptococcus gordonii	Q	Abi	0.0239360398287276	0.731380609022271	0	0.00815007615431034	259.747676680649	0.0239360403309461	0.731380605272691	0	0.00815007650196027	259.747676664254
GCF_001553855.1	Streptococcus gordonii	R	Abi	0.00281389121456239	0.906482222878632	0	0.00120604217481066	367.511333009414	0.00281389121448862	0.906482222948764	0	0.0012060421747477	367.511326232179
GCF_001553855.1	Streptococcus gordonii	S	Abi	-0.00914977198896241	0.741203568095435	0	0.0186896799864639	347.230608069532	-0.00914977198897434	0.741203567827423	0	0.0186896799865113	347.230607052067
GCF_001553855.1	Streptococcus gordonii	T	Abi	0.000310125603353972	0.992638027664997	0	3.94055392930148e-05	323.852192479837	0.00031012560335096	0.992638027676903	0	3.9405539292074e-05	323.852312546613
GCF_001553855.1	Streptococcus gordonii	U	Abi	0.0608714896816631	0.2825844259473	0	0.0974174793219599	277.436709975856	0.0608714899956842	0.282584419137551	0	0.0974174803580936	277.436709822398
GCF_001553855.1	Streptococcus gordonii	V	Abi	0.017258880792115	0.59027222405143	0	0.0220580264896194	338.932530058929	0.0172588807912283	0.5902722246824	0	0.0220580264873752	338.932529421856
GCF_001553855.1	Streptococcus gordonii	X	Abi	0.224729166698178	0.0398541408400664	1.15004809596576	0.526311483219938	308.869395814567	0.29020897726455	0.00236521460789715	0.0535159167321815	0.404136031355656	322.360188477231
GCF_001553855.1	Streptococcus gordonii	Plasmid	Abi	0.146836343354034	0.507308050655432	0.547224283218384	0.0228095689446596	184.486449520172	0.161585657840365	0.434250449546783	0	0.0125028299074581	178.293388505687
GCF_001553855.1	Streptococcus gordonii	Prophage	Abi	0.290221778380267	0.0253888564754774	1.67612129334884	0.568701750316412	293.305577113537	0.352779388650502	0.00237241529708379	0.0849647296675617	0.467245166086525	304.52779944517
GCF_001553855.1	Streptococcus gordonii	Transposon	Abi	0.00320616840202798	0.981607695943358	0.640542106935754	0.262542685852935	235.481226702445	-0.041099948167466	0.718096260809578	0	0.00270401475331411	246.627903257978
GCF_001553855.1	Streptococcus gordonii	Total_ORF	Abi	0.00493483584272029	0.68068785938622	0.0159242261826842	0.450275879292191	558.620001903826	0.0207975231289208	0.034923050175192	0.000598325596949476	0.37020409346901	566.386550251133
GCF_001553855.1	Streptococcus gordonii	C	CRISPR	0.0215289271976327	0.534146163426407	0	0.0269189950776168	325.624084255608	0.0215289272067851	0.534146160082846	0	0.026918995100754	325.624084348615
GCF_001553855.1	Streptococcus gordonii	D	CRISPR	-0.0234057935816234	0.604699250858064	0	0.0863438216062043	287.547192949663	-0.0234057935817098	0.604699246987446	0	0.0863438216068475	287.547193003146
GCF_001553855.1	Streptococcus gordonii	E	CRISPR	0.00666156703790946	0.753708619575104	0	0.0283299710399618	365.229197755227	0.0066615670379082	0.753708621161685	0	0.028329971039955	365.22919523115
GCF_001553855.1	Streptococcus gordonii	F	CRISPR	-0.0113606658073034	0.704107725242363	0	0.061840429712259	329.028826199267	-0.0113606658072983	0.704107731055457	0	0.0618404297122001	329.028825277435
GCF_001553855.1	Streptococcus gordonii	G	CRISPR	0.0472512240666901	0.0380084829145019	0.000976085721049458	0.167142567049035	383.032068071361	0.0487830351874297	0.0289029952452203	0	0.165872914329025	380.806201875955
GCF_001553855.1	Streptococcus gordonii	H	CRISPR	0.00683701835645129	0.821473167966093	0	0.0175587500699272	328.506566927074	0.00683701835645035	0.821473166425357	0	0.017558750069923	328.506576265763
GCF_001553855.1	Streptococcus gordonii	I	CRISPR	0.000998610125763854	0.97852730934837	0	0.000217226971560674	308.325267290489	0.000998610125785409	0.978527309743875	0	0.000217226971569989	308.325271256147
GCF_001553855.1	Streptococcus gordonii	J	CRISPR	0.000794147783754585	0.967900870839979	0	0.000664614162465023	371.695953102641	0.000794147783755185	0.967900870655178	0	0.000664614162464791	371.695953139506
GCF_001553855.1	Streptococcus gordonii	K	CRISPR	-0.0104650114574174	0.640356326039617	0	0.0174817522629741	368.431222833008	-0.0104650114573695	0.640356328624247	0	0.0174817522628148	368.431202846974
GCF_001553855.1	Streptococcus gordonii	L	CRISPR	-0.0418113080240709	0.146030742863036	0	0.0871397341434694	352.273464455304	-0.0418113080278852	0.146030743474527	0	0.0871397341599662	352.273465079493
GCF_001553855.1	Streptococcus gordonii	M	CRISPR	0.0129364232106377	0.614498001328619	0	0.0508033409704016	347.239143946273	0.0129364232106402	0.614498002616323	0	0.0508033409704218	347.239158811362
GCF_001553855.1	Streptococcus gordonii	N	CRISPR	-0.0249389483472519	0.797070397490155	0	0.0102386490039436	213.231641796824	-0.0249389493959912	0.797070376734332	0	0.0102386498759322	213.231641856142
GCF_001553855.1	Streptococcus gordonii	O	CRISPR	0.00247399319914661	0.934560981462295	0	0.000884040724531777	333.753082865801	0.00247399319908936	0.934560980778218	0	0.000884040724491297	333.753117420513
GCF_001553855.1	Streptococcus gordonii	P	CRISPR	0.00403749399504932	0.891522533819201	0	0.00372459385234697	332.979536730559	0.00403749399507123	0.891522533214834	0	0.00372459385238663	332.97954235832
GCF_001553855.1	Streptococcus gordonii	Q	CRISPR	0.0108127426165913	0.869201331608146	0	0.00187529215595896	259.837498389117	0.010812743614441	0.869201316894509	0	0.0018752925039624	259.83749846041
GCF_001553855.1	Streptococcus gordonii	R	CRISPR	-0.00204558664520409	0.927392965094798	0	0.000726619517541619	367.509447535112	-0.00204558664510853	0.92739296568795	0	0.000726619517473639	367.509455937187
GCF_001553855.1	Streptococcus gordonii	S	CRISPR	0.00518797661086461	0.841353120097372	0	0.00691751334565484	347.264581822576	0.00518797661085096	0.841353121350227	0	0.0069175133456195	347.264581731368
GCF_001553855.1	Streptococcus gordonii	T	CRISPR	-0.00656938087852899	0.834678916378655	0	0.020160530367132	323.808593866887	-0.00656938087853558	0.834678917163448	0	0.0201605303671709	323.80860003506
GCF_001553855.1	Streptococcus gordonii	U	CRISPR	-0.0426385254466559	0.425078988228711	0	0.0544075847109065	277.919170116153	-0.0426385255990565	0.425078991268083	0	0.0544075851082569	277.919051176751
GCF_001553855.1	Streptococcus gordonii	V	CRISPR	-0.0502509301668146	0.0974073015141987	0	0.175095828739015	338.027011791845	-0.0502509301678609	0.0974073040357443	0	0.175095828746563	338.027010231608
GCF_001553855.1	Streptococcus gordonii	X	CRISPR	-0.265930566696263	0.0181661372390791	1.19240361551056	0.539317729811957	306.691723387845	-0.188840939726327	0.0490157042903009	0.0648473317235322	0.384360171881313	323.772426385199
GCF_001553855.1	Streptococcus gordonii	Plasmid	CRISPR	-0.29472519895274	0.183519367560979	0.675117388367653	0.054672281722672	179.415180249694	-0.256835290715485	0.192494402219453	0	0.0348457317478238	177.1980398645
GCF_001553855.1	Streptococcus gordonii	Prophage	CRISPR	-0.385648663821918	0.00352103380016324	1.67468937579542	0.587952123208207	290.775957028242	-0.268190720959136	0.0209201062568559	0.101029798220022	0.461677826603884	305.999306851173
GCF_001553855.1	Streptococcus gordonii	Transposon	CRISPR	0.0154203871248984	0.910865606483931	0.643647761084139	0.264135830920124	235.456556352715	0.0904383455556798	0.396200454717362	0	0.01494334462412	246.033757813103
GCF_001553855.1	Streptococcus gordonii	Total_ORF	CRISPR	-0.00954094177240848	0.439892147600625	0.0158628866811341	0.459420051098554	560.203339363138	-0.0176119813399984	0.0605129434541673	0.000629153154505832	0.372293627461565	566.743162304668
GCF_001553855.1	Streptococcus gordonii	C	DMS	-0.00121065390089773	0.975413844909003	0	6.61506146964363e-05	326.010379616814	-0.00121065389678785	0.97541384527137	0	6.61506142476285e-05	326.010379702408
GCF_001553855.1	Streptococcus gordonii	D	DMS	0.00197433430371347	0.969412392739536	0	0.000473756389475474	287.814027860802	0.00197433430362152	0.969412393308035	0	0.000473756389431537	287.814027841588
GCF_001553855.1	Streptococcus gordonii	E	DMS	-0.00210885168578346	0.930285638971886	0	0.00220262531054106	365.320148529057	-0.00210885168576967	0.930285639700992	0	0.00220262531051131	365.320161930659
GCF_001553855.1	Streptococcus gordonii	F	DMS	-0.00283488685893413	0.93354534018762	0	0.00298110788462489	329.166298842352	-0.00283488685892543	0.933545340805235	0	0.00298110788460815	329.166298911947
GCF_001553855.1	Streptococcus gordonii	G	DMS	0.0127822147500777	0.63270007363879	0.0067291259765625	0.0662257472333778	385.498228440786	0.0100138416032679	0.692768105271621	0	0.00542355170008784	385.435474900649
GCF_001553855.1	Streptococcus gordonii	H	DMS	0.00835520075549313	0.808573469641161	0	0.0202399311521187	328.498999226439	0.00835520075550021	0.808573472066736	0	0.0202399311521527	328.498999302725
GCF_001553855.1	Streptococcus gordonii	I	DMS	0.00181323712417277	0.965711096280746	0	0.000554128792314166	308.324546507011	0.00181323712415551	0.965711096598212	0	0.000554128792303319	308.324404876259
GCF_001553855.1	Streptococcus gordonii	J	DMS	-0.00373404966941399	0.867640145563832	0	0.011399218090866	371.669927550254	-0.00373404966939832	0.867640150126509	0	0.011399218090768	371.669932392285
GCF_001553855.1	Streptococcus gordonii	K	DMS	0.00212594044693895	0.933522896680826	0	0.000557243619585369	368.642585475693	0.00212594044694137	0.93352289710864	0	0.000557243619586306	368.642656606154
GCF_001553855.1	Streptococcus gordonii	L	DMS	0.0126618812471128	0.700450643448496	0	0.00615389296145615	353.918513369556	0.0126618812528236	0.700450648089077	0	0.0061538929670482	353.918519481423
GCF_001553855.1	Streptococcus gordonii	M	DMS	-0.00586140819559946	0.840480531104198	0	0.00811340537507847	347.452690014479	-0.00586140819558772	0.840480534091932	0	0.00811340537504643	347.452701327213
GCF_001553855.1	Streptococcus gordonii	N	DMS	-0.0228146777661691	0.835381051543427	0	0.00668669191589249	213.257345335832	-0.0228146793025668	0.835381076096781	0	0.00668669282716417	213.257345379475
GCF_001553855.1	Streptococcus gordonii	O	DMS	0.00300627872684724	0.930001822015572	0	0.00101338583421204	333.866682892907	0.00300627872695589	0.930001823376109	0	0.00101338583428568	333.866682969419
GCF_001553855.1	Streptococcus gordonii	P	DMS	0.0151182368931103	0.65429390781003	0	0.0401584069069606	332.797372746282	0.0151182368931256	0.65429390441518	0	0.0401584069070404	332.79737919827
GCF_001553855.1	Streptococcus gordonii	Q	DMS	0.00218150173773476	0.976672423557863	0	5.91292974432415e-05	259.865034917764	0.00218150220456222	0.976672417543884	0	5.91293227775928e-05	259.865026102811
GCF_001553855.1	Streptococcus gordonii	R	DMS	0.0193921841540566	0.449399573901925	0	0.0500683962170822	366.943900486034	0.0193921841540388	0.449399584973297	0	0.0500683962169948	366.943891165499
GCF_001553855.1	Streptococcus gordonii	S	DMS	-0.00344801571340926	0.906700904835463	0	0.00237161051743129	347.291122262356	-0.00344801571339844	0.906700904828173	0	0.00237161051741669	347.291117762956
GCF_001553855.1	Streptococcus gordonii	T	DMS	-0.000125560313057286	0.997200554856973	0	5.69773558274379e-06	323.852416495643	-0.00012556031305939	0.997200554937328	0	5.69773558298378e-06	323.852416530594
GCF_001553855.1	Streptococcus gordonii	U	DMS	-0.0232223695568243	0.70143073411051	0	0.0125683911932293	278.408678373528	-0.0232223697372396	0.701430726374788	0	0.0125683913909602	278.408678462704
GCF_001553855.1	Streptococcus gordonii	V	DMS	0.0148021858051264	0.669750825485336	0	0.017539588991933	335.317494169894	0.0148021858055228	0.669750825895252	0	0.0175395889928785	335.317494182479
GCF_001553855.1	Streptococcus gordonii	X	DMS	0.0212606814182278	0.870602078336526	1.4578915352613	0.519303375640841	309.100223700357	0.043215608221207	0.703791432479691	0.0725305248267891	0.374123033053698	325.273993173964
GCF_001553855.1	Streptococcus gordonii	Plasmid	DMS	0.862223510603879	0.00366092649218679	0	0.183251313704229	168.54122754989	0.862223506191915	0.00366092999565653	0	0.183251312523961	168.541227720899
GCF_001553855.1	Streptococcus gordonii	Prophage	DMS	0.0869761980444377	0.578349278303237	2.11982864979655	0.561603097657941	294.792423147944	0.0766916812842304	0.581113635466964	0.114097649718328	0.450846632580182	307.954795814652
GCF_001553855.1	Streptococcus gordonii	Transposon	DMS	-0.0445642154828165	0.755207052458062	0.653823852539062	0.268423882250057	235.385359628734	-0.0459980132220317	0.698966954259861	0	0.0031030060486767	246.611677632992
GCF_001553855.1	Streptococcus gordonii	Total_ORF	DMS	0.0147125269258953	0.254169884919461	0.0159798516542651	0.459515511892079	556.904919032311	0.0136082390332898	0.206759918269833	0.000648862210722793	0.358959640800642	567.286552156268
GCF_001553855.1	Streptococcus gordonii	C	DRT	0.0357356497304696	0.495525678327663	0	0.0323543428236866	325.552204285186	0.0357356497480502	0.495525679536958	0	0.0323543428561608	325.55218515505
GCF_001553855.1	Streptococcus gordonii	D	DRT	0.0387580102994063	0.572043112258277	0	0.102884927066465	287.501391621239	0.038758010299371	0.572043114346314	0	0.102884927066279	287.501387923666
GCF_001553855.1	Streptococcus gordonii	E	DRT	6.25997684007473e-05	0.998468888230556	0	1.05974862761095e-06	365.32827949034	6.25997684365195e-05	0.998468888233477	0	1.05974862881454e-06	365.328279596734
GCF_001553855.1	Streptococcus gordonii	F	DRT	0.0248023078205646	0.586383346568827	0	0.126927426955676	328.879997962939	0.0248023078205679	0.586383349005253	0	0.126927426955714	328.879998049849
GCF_001553855.1	Streptococcus gordonii	G	DRT	-0.00327075552082717	0.928306674228557	0.00630107336166213	0.0565521617282919	385.865554779794	-0.0141797291087561	0.680055724621361	0	0.00590854506935819	385.42162162744
GCF_001553855.1	Streptococcus gordonii	H	DRT	-0.00856947112825106	0.854425310555029	0	0.0116084820274051	328.525030176243	-0.00856947112816511	0.854425310946298	0	0.0116084820271755	328.525029849117
GCF_001553855.1	Streptococcus gordonii	I	DRT	0.0178610106294953	0.75250910527081	0	0.0298171019774575	308.228843124818	0.0178610106295006	0.752509108181627	0	0.0298171019774758	308.228843204153
GCF_001553855.1	Streptococcus gordonii	J	DRT	0.0159796798692493	0.596125913109642	0	0.115378276565709	371.411199258496	0.0159796798692614	0.596125912606102	0	0.115378276565876	371.411199481561
GCF_001553855.1	Streptococcus gordonii	K	DRT	0.0367734059942559	0.279129209537441	0	0.0938210675931839	367.48954710174	0.0367734059947221	0.279129210669997	0	0.093821067595609	367.489547261238
GCF_001553855.1	Streptococcus gordonii	L	DRT	0.0487901641694327	0.262208221753091	0	0.0518380209034249	353.142452885268	0.0487901641677104	0.262208221769934	0	0.0518380209000378	353.142452966744
GCF_001553855.1	Streptococcus gordonii	M	DRT	-0.0114917375888093	0.771781192920576	0	0.016847814366726	347.409513197375	-0.0114917375888002	0.771781192650563	0	0.0168478143667002	347.409451672
GCF_001553855.1	Streptococcus gordonii	N	DRT	-0.0645385211375705	0.673343393716591	0	0.0275268817204297	213.131277650422	-0.0645385213148672	0.673343385864757	0	0.027526881876603	213.131277722658
GCF_001553855.1	Streptococcus gordonii	O	DRT	0.000251603976667747	0.995658816986892	0	3.91972405134278e-06	333.83757037049	0.000251603978401389	0.995658816940745	0	3.91972410536542e-06	333.837570389724
GCF_001553855.1	Streptococcus gordonii	P	DRT	0.0316379307525541	0.481542641044952	0	0.0992096959265476	332.507862733941	0.0316379307525882	0.48154264209525	0	0.0992096959267618	332.507862790399
GCF_001553855.1	Streptococcus gordonii	Q	DRT	-0.0247671977106744	0.807818550996913	0	0.00409181636726534	259.811193202742	-0.0247671980065848	0.807818547006934	0	0.00409181646625676	259.811193636551
GCF_001553855.1	Streptococcus gordonii	R	DRT	0.0381156329225111	0.26247907346155	0	0.109886400519307	366.274786542976	0.0381156329225665	0.262479072747047	0	0.109886400519633	366.274786287316
GCF_001553855.1	Streptococcus gordonii	S	DRT	-0.00392487187329767	0.921616177738511	0	0.00167168931597234	347.295885225949	-0.00392487187329716	0.921616177519441	0	0.00167168931597234	347.295887298253
GCF_001553855.1	Streptococcus gordonii	T	DRT	0.0148029018812944	0.758441104061688	0	0.0437739247917055	323.759248235944	0.0148029018812963	0.758441102119222	0	0.0437739247917169	323.759248381665
GCF_001553855.1	Streptococcus gordonii	U	DRT	0.0339015516756806	0.676826023306648	0	0.01485498513698	278.385842502038	0.0339015516592205	0.676826025410147	0	0.0148549851230187	278.385839475664
GCF_001553855.1	Streptococcus gordonii	V	DRT	0.0562505991828996	0.213939982406376	0	0.112844993408112	338.411967524514	0.0562505991865285	0.213939981415964	0	0.112844993423138	338.411967599247
GCF_001553855.1	Streptococcus gordonii	X	DRT	0.260657216864886	0.0873879898221445	1.230712890625	0.519014395239579	307.794553268584	0.278472763558353	0.0481495279437216	0.063127385044663	0.377774076185935	322.888344831481
GCF_001553855.1	Streptococcus gordonii	Plasmid	DRT	0.481713831858406	0.0823938538780231	0.4537153840065	0.0762043286213784	179.382192535242	0.462623521792195	0.0745839994161128	0	0.0660327522101083	176.05057882368
GCF_001553855.1	Streptococcus gordonii	Prophage	DRT	0.210102980919595	0.264691721479006	2.03755411878228	0.567627877404814	294.857928570575	0.273283391960126	0.122332988020993	0.108789837945355	0.459172163265473	307.228034235668
GCF_001553855.1	Streptococcus gordonii	Transposon	DRT	0.389065731559962	0.0276951223715744	0.571323394775391	0.356845218665248	231.080996886169	0.288894928876468	0.0483803576611655	0	0.081403168813151	243.12589577603
GCF_001553855.1	Streptococcus gordonii	Total_ORF	DRT	0.0425223695391647	0.00591751646048674	0.0113070655061165	0.465743201101784	558.846302360935	0.0411210967650235	0.0023917153874086	0.000512517392695035	0.387390278627248	564.853154978139
GCF_001553855.1	Streptococcus gordonii	C	RM	-0.0155709622696874	0.677685141247952	0	0.0120310989474813	325.838810368569	-0.0155709622640428	0.677685153064392	0	0.0120310989388266	325.838819570296
GCF_001553855.1	Streptococcus gordonii	D	RM	-0.00313345933638419	0.949209191689601	0	0.00130740140465187	287.811210835166	-0.00313345933638889	0.949209192222708	0	0.00130740140465612	287.811210901182
GCF_001553855.1	Streptococcus gordonii	E	RM	0.00604856349907428	0.793410976067531	0	0.0197372883151855	365.259111561945	0.00604856349907323	0.793410973556728	0	0.0197372883151803	365.259107267615
GCF_001553855.1	Streptococcus gordonii	F	RM	0.00629893878479	0.846704781949932	0	0.0160241910147533	329.13574747949	0.00629893878481203	0.846704782803488	0	0.0160241910148661	329.135747648651
GCF_001553855.1	Streptococcus gordonii	G	RM	0.00430681570803764	0.864389709708875	0.00660949945449829	0.0583986793459785	386.257382239968	0.0015483874079222	0.948961737974344	0	0.000142353407954191	385.587624232321
GCF_001553855.1	Streptococcus gordonii	H	RM	0.00146650965167579	0.964476741262072	0	0.000683992759243851	328.555683854731	0.0014665096516838	0.964476741487758	0	0.000683992759251458	328.555683754297
GCF_001553855.1	Streptococcus gordonii	I	RM	-0.00458716400690949	0.909348457757891	0	0.00388742660458139	308.313282612655	-0.00458716400694723	0.909348460086497	0	0.00388742660464603	308.3132863577
GCF_001553855.1	Streptococcus gordonii	J	RM	-0.00224527707163785	0.916594137372053	0	0.00450120223719881	371.686678824889	-0.00224527707164145	0.916594138484983	0	0.00450120223721324	371.686666383937
GCF_001553855.1	Streptococcus gordonii	K	RM	-0.00387293099374186	0.87360180549485	0	0.00202690698041436	368.62419407332	-0.00387293099371791	0.873601808619837	0	0.00202690698038933	368.624252971163
GCF_001553855.1	Streptococcus gordonii	L	RM	0.00713729202681254	0.820363467012124	0	0.00211531685709657	354.321569386376	0.00713729203291712	0.82036347046513	0	0.00211531686073136	354.32156631915
GCF_001553855.1	Streptococcus gordonii	M	RM	-0.00940946968904276	0.735367357293786	0	0.0228785232149558	347.378997571917	-0.00940946968905298	0.735367357212155	0	0.0228785232150041	347.379012373675
GCF_001553855.1	Streptococcus gordonii	N	RM	-0.0653742921849702	0.530508747046855	0	0.0609378733572341	212.909080267561	-0.0653742921849614	0.530508762934015	0	0.0609378733572168	212.90908030926
GCF_001553855.1	Streptococcus gordonii	O	RM	0.0108491035116444	0.740690564644132	0	0.0143835083624893	333.764621124889	0.0108491035117781	0.740690568463623	0	0.0143835083628469	333.76455724449
GCF_001553855.1	Streptococcus gordonii	P	RM	0.0143492005608883	0.656530506306092	0	0.0396048479633249	332.800144110084	0.0143492005608914	0.65653050394699	0	0.0396048479633456	332.800144348664
GCF_001553855.1	Streptococcus gordonii	Q	RM	-0.0276679853292401	0.696434353272923	0	0.0105265079596879	259.713707294435	-0.0276679847510701	0.696434363409889	0	0.0105265075258183	259.713684113727
GCF_001553855.1	Streptococcus gordonii	R	RM	-0.00724070533182756	0.766353316630903	0	0.00772638753651152	367.429630613497	-0.00724070533183395	0.766353319455436	0	0.00772638753652565	367.429630977766
GCF_001553855.1	Streptococcus gordonii	S	RM	-0.00223838929497833	0.936620843274491	0	0.00109171547165414	347.298456263773	-0.00223838929497406	0.936620843341395	0	0.00109171547164984	347.2984562314
GCF_001553855.1	Streptococcus gordonii	T	RM	0.00248241749325302	0.942215293845603	0	0.00243188471064633	323.84706485391	0.00248241749326731	0.942215292630394	0	0.00243188471067398	323.847064915487
GCF_001553855.1	Streptococcus gordonii	U	RM	-0.0291774195781001	0.614420724411251	0	0.021701012292122	278.302005331292	-0.0291774197375694	0.614420715862895	0	0.0217010125330339	278.302005483416
GCF_001553855.1	Streptococcus gordonii	V	RM	-0.00141561055748707	0.965854817588016	0	0.000156762149066438	336.756046050604	-0.00141561055711046	0.965854817615335	0	0.000156762148983105	336.756055391067
GCF_001553855.1	Streptococcus gordonii	X	RM	0.0988967067730666	0.382589344808473	1.373291015625	0.517131653446525	309.305635622939	0.166606325400035	0.121071621709216	0.0672137898057443	0.380452571361391	324.551734086373
GCF_001553855.1	Streptococcus gordonii	Plasmid	RM	0.676810761240252	0.0090934398394633	0	0.144218832540941	172.597111055686	0.676810760551794	0.00909345769197431	1.20749541599291e-17	0.144218832337805	171.10282484134
GCF_001553855.1	Streptococcus gordonii	Prophage	RM	0.117729326709986	0.383973314798284	2.03755411878228	0.562992851771453	295.354262453661	0.215126336421342	0.101484254855909	0.106644812738569	0.459149887355689	307.487680157871
GCF_001553855.1	Streptococcus gordonii	Transposon	RM	0.0192269246577315	0.885101084356719	0.639956055441871	0.262913714078832	235.456112845953	0.000778513079966587	0.994601036147793	0	9.49884115488104e-07	246.759147394082
GCF_001553855.1	Streptococcus gordonii	Total_ORF	RM	0.0126990938956039	0.267689828053942	0.0156230927095748	0.456054170942512	555.696434631355	0.0122586335484689	0.236013467999539	0.000657380367536748	0.360295433005672	567.236141101573
GCF_001553855.1	Streptococcus gordonii	C	gabija	-0.0191679081380891	0.793978700772809	0	0.00474985703198438	325.946604959459	-0.0191679081404388	0.793978702882915	0	0.00474985703315991	325.946605043041
GCF_001553855.1	Streptococcus gordonii	D	gabija	0.0274568462330391	0.770626358864879	0	0.0273905996758507	287.737436010727	0.027456846233462	0.770626358870266	0	0.0273905996767069	287.737437297252
GCF_001553855.1	Streptococcus gordonii	E	gabija	0.00304771071681705	0.945531772900512	0	0.00134323138551545	365.324547518127	0.00304771071681627	0.945531772687258	0	0.00134323138551474	365.324547726514
GCF_001553855.1	Streptococcus gordonii	F	gabija	0.00163379660569319	0.979299951356801	0	0.000288642789821467	329.175393694583	0.00163379660568785	0.979299951358359	0	0.000288642789819611	329.175393558771
GCF_001553855.1	Streptococcus gordonii	G	gabija	0.0897064767881274	0.0500209843764584	0.00359175811013301	0.17763873690846	381.683555714138	0.0955814430074307	0.0332972704736926	0	0.157519054265608	381.186320472013
GCF_001553855.1	Streptococcus gordonii	H	gabija	0.0102320940295322	0.871904992574599	0	0.00896528316524371	328.53469961681	0.0102320940295337	0.87190499160262	0	0.00896528316524656	328.534699701792
GCF_001553855.1	Streptococcus gordonii	I	gabija	0.00465366868134631	0.952381857600326	0	0.00106929540392743	308.327148474845	0.00465366868138864	0.952381857887787	0	0.00106929540394713	308.327148545372
GCF_001553855.1	Streptococcus gordonii	J	gabija	0.00374892784179387	0.92796597440005	0	0.00335433981496108	371.690740462616	0.00374892784179507	0.927965973490709	0	0.0033543398149643	371.690740629701
GCF_001553855.1	Streptococcus gordonii	K	gabija	0.0344350226163546	0.458699540553443	0	0.0439786254343029	368.107493148664	0.034435022616318	0.458699542530706	0	0.0439786254342121	368.107493453769
GCF_001553855.1	Streptococcus gordonii	L	gabija	0.0684549752298046	0.245561046807317	0	0.0598184351214174	351.39623854454	0.0684549752453444	0.245561049792707	0	0.0598184351497569	351.39623803693
GCF_001553855.1	Streptococcus gordonii	M	gabija	0.01110078857159	0.836381543203276	0	0.00854184188393291	347.452696877752	0.0111007885715831	0.836381543293623	0	0.00854184188392216	347.452696163717
GCF_001553855.1	Streptococcus gordonii	N	gabija	-0.0173486383346142	0.932900711029223	0	0.00109767025089623	213.324691795046	-0.017348638484554	0.932900713279121	0	0.0010976702700357	213.324691783852
GCF_001553855.1	Streptococcus gordonii	O	gabija	0.000235876873367037	0.997027787380329	0	1.83737064911299e-06	333.83946429624	0.000235876873293581	0.997027787403965	0	1.83737064798e-06	333.839461992084
GCF_001553855.1	Streptococcus gordonii	P	gabija	-0.018644802964659	0.766597471711579	0	0.0176446858863956	332.912624066683	-0.0186448029646667	0.766597472548989	0	0.0176446858864093	332.912624136355
GCF_001553855.1	Streptococcus gordonii	Q	gabija	-0.033013812072444	0.813756541268011	0	0.00383835986563469	259.824138915534	-0.0330138123054352	0.813756539975179	0	0.00383835992071228	259.8241388673
GCF_001553855.1	Streptococcus gordonii	R	gabija	0.0116318373482376	0.804595455970983	0	0.00535608027696269	367.458459774155	0.0116318373481978	0.804595455239323	0	0.00535608027692607	367.458490099041
GCF_001553855.1	Streptococcus gordonii	S	gabija	-0.00368001817215979	0.946288278855606	0	0.000783604366861988	347.302430502062	-0.0036800181721642	0.946288278723442	0	0.000783604366863923	347.302430681343
GCF_001553855.1	Streptococcus gordonii	T	gabija	-0.0124741742251767	0.851538005445706	0	0.016212564737674	323.820445032062	-0.0124741742251701	0.851538006082573	0	0.0162125647376579	323.820445086255
GCF_001553855.1	Streptococcus gordonii	U	gabija	0.0682908707561207	0.532809027558951	0	0.0332760906242459	278.182132453297	0.0682908711956227	0.532809024664859	0	0.0332760910682782	278.182132607713
GCF_001553855.1	Streptococcus gordonii	V	gabija	0.00775470928739253	0.902185079153732	0	0.00110326298385496	339.921741914765	0.00775470928665313	0.902185078462011	0	0.00110326298364529	339.921742023377
GCF_001553855.1	Streptococcus gordonii	X	gabija	0.15745594259813	0.357156787939172	1.36106957361335	0.518497960286841	309.50106863504	0.325143665457113	0.0917819511008616	0.066173104149407	0.385051755165303	324.310808394115
GCF_001553855.1	Streptococcus gordonii	Plasmid	gabija	0.274127786735501	0.46224469830253	0.152269079345402	0.0144229033757761	184.189865073341	0.298153372196009	0.418001510196403	0	0.0134830625894955	178.394574610752
GCF_001553855.1	Streptococcus gordonii	Prophage	gabija	0.280121976999994	0.164014499878799	1.92743755008991	0.566589741503916	295.171428987946	0.403646999587729	0.0848325469168024	0.105467112711802	0.462867954231849	307.268956242832
GCF_001553855.1	Streptococcus gordonii	Transposon	gabija	-0.0576891425160142	0.806117094638646	0.634353330591694	0.261201428610102	235.697359882466	0.0762004608848588	0.72355583783929	0	0.00259674569698855	246.671240802542
GCF_001553855.1	Streptococcus gordonii	Total_ORF	gabija	0.0188454386368396	0.29941367180485	0.0153818130493164	0.45328704255225	559.300323403301	0.0301818346471099	0.126292529794449	0.000639984490755873	0.364178036469403	567.120392971509
GCF_001558495.2	Vibrio parahaemolyticus	C	Abi	0.00447846677589064	0.520832759395644	0	0.0155000552278586	3650.90912726316	0.00447846677592949	0.520832758166571	0	0.0155000552281281	3650.90913532314
GCF_001558495.2	Vibrio parahaemolyticus	D	Abi	0.030199469535239	0.0239424496863675	0	0.107931795284716	3018.05211034432	0.03019946953561	0.0239424426525139	0	0.107931795287413	3018.05226568223
GCF_001558495.2	Vibrio parahaemolyticus	E	Abi	-0.00342722175117419	0.570088590350987	0.00127488747239113	0.119921133143639	3901.45264702899	-0.00394460054299833	0.484657921282198	0	0.00648581290298156	3910.2606765892
GCF_001558495.2	Vibrio parahaemolyticus	F	Abi	0.00548735458489603	0.611121721193853	0.000585326667135178	0.014193242340993	3242.54129840639	0.00572665843101463	0.591341717944715	0	0.00832081258628742	3240.48649306437
GCF_001558495.2	Vibrio parahaemolyticus	G	Abi	0.0143795932275792	0.0765007346691362	0.0067291259765625	0.22721077170862	3733.04952271928	0.021238434704578	0.00240033045960564	0	0.0607141890774742	3759.05845888793
GCF_001558495.2	Vibrio parahaemolyticus	H	Abi	0.00161570156580913	0.832272914484383	0	0.0035449316327065	3550.28568374362	0.00161570156587932	0.83227291378067	0	0.00354493163301467	3550.28568269307
GCF_001558495.2	Vibrio parahaemolyticus	I	Abi	0.00601743064478156	0.467507726795381	0	0.0244695053535877	3476.24214644117	0.00601743064479344	0.467507733897841	0	0.0244695053536816	3476.24416766343
GCF_001558495.2	Vibrio parahaemolyticus	J	Abi	0.00938451177535307	0.154049628186248	0.000117375093452665	0.0631163588687626	3748.72450837253	0.00959194006511826	0.14257324522016	0	0.0612461306080307	3719.7584387167
GCF_001558495.2	Vibrio parahaemolyticus	K	Abi	0.0116047873733655	0.0806597060771678	0.00302377484331373	0.141991623180212	3885.24608167764	0.0128001188522074	0.0310849356993536	0	0.0371490917200397	3900.81245962392
GCF_001558495.2	Vibrio parahaemolyticus	L	Abi	0.0400073277257447	0.000909915664213757	0.0689487141207792	0.600979816408242	3677.38237836893	0.0920207554765245	2.72790778690311e-25	0.00069935109556486	0.188907706747956	3944.35591696897
GCF_001558495.2	Vibrio parahaemolyticus	M	Abi	0.00486645913804255	0.439489740120147	0	0.011182272207135	3778.45383578676	0.00486645913813518	0.439489739794853	0	0.0111822722075594	3778.45389418212
GCF_001558495.2	Vibrio parahaemolyticus	N	Abi	0.0195012347404874	0.0362553838569235	0	0.0726563109226857	3391.01356121454	0.0195012347405587	0.0362553795114006	0	0.0726563109232189	3391.01362861321
GCF_001558495.2	Vibrio parahaemolyticus	O	Abi	0.017664540310184	0.0246213608480395	0.00119131151586771	0.12729016575515	3601.73091403653	0.0190266783417145	0.0117015997662975	0	0.0966306695030691	3602.2397712675
GCF_001558495.2	Vibrio parahaemolyticus	P	Abi	0.0017803812559202	0.804074489723491	0.000123735750094056	0.00343423514980715	3635.76715578629	0.00164474494578739	0.817708535211844	0	0.00168852037822368	3634.69869073658
GCF_001558495.2	Vibrio parahaemolyticus	Q	Abi	0.00271221399135928	0.858411564771436	0.00518709421157837	0.0741418524719667	2937.50707202865	0.00108322596455438	0.94051006964178	0	0.000106189847533562	2956.3725114312
GCF_001558495.2	Vibrio parahaemolyticus	R	Abi	0.00937406741627955	0.186739729541106	0.00454044342041016	0.300457030755622	3830.48656510332	0.0111731588690476	0.0716716505824559	0	0.0228587221449454	3876.44163297822
GCF_001558495.2	Vibrio parahaemolyticus	S	Abi	0.00790471687155425	0.292590114007719	0.00034882128238678	0.0302015600833582	3616.40497266009	0.00834971850149752	0.259455421815774	0	0.0239509434523886	3616.79243897391
GCF_001558495.2	Vibrio parahaemolyticus	T	Abi	0.00929149554284033	0.113776434865666	0	0.0495140966254029	3839.92502754763	0.00929149554274577	0.113776436244806	0	0.0495140966243962	3839.92505465832
GCF_001558495.2	Vibrio parahaemolyticus	U	Abi	0.0373021697277115	0.00688627529541726	0.103909231314901	0.692706033770622	3549.08623103488	0.108389982153162	2.4444695400626e-24	0.00232069525223189	0.223601386975484	3905.68010545307
GCF_001558495.2	Vibrio parahaemolyticus	V	Abi	0.0217147992862634	0.0583952601139262	0.0225439667701721	0.32845981521693	3482.2352626117	0.0292582810381054	0.00171477512053281	0	0.0417756599630488	3553.45954710911
GCF_001558495.2	Vibrio parahaemolyticus	X	Abi	0.138759297303296	2.10877061912557e-05	2.77769300737418	0.861073357826546	3341.22205050344	0.330298213399142	1.66721021973292e-19	0.0926354023337956	0.761158487934779	3675.38832016
GCF_001558495.2	Vibrio parahaemolyticus	Plasmid	Abi	0.101169306600444	0.0203963894107563	0.533762946724892	0.358864675298016	2253.6959038511	0.154819470448776	2.97868011358851e-06	0	0.0607538651701002	2347.96821612289
GCF_001558495.2	Vibrio parahaemolyticus	Prophage	Abi	0.121913666840343	0.00292319426040763	2.590087890625	0.824999539577508	2923.87792697346	0.421142402833549	1.14792162009648e-23	0.109832631066399	0.684776504996547	3237.34049036995
GCF_001558495.2	Vibrio parahaemolyticus	Transposon	Abi	0.165605622092179	0.000588486252915356	5.00289514164729	0.811862535161323	2823.24068544468	0.263115770793411	8.82547980274462e-08	0.155456450047751	0.660177824637262	3211.48847925803
GCF_001558495.2	Vibrio parahaemolyticus	Total_ORF	Abi	0.0177288907550733	1.2088299346339e-07	0.0293211275711656	0.790042793077187	5624.87295013865	0.0284002332720803	1.03418195742511e-16	0.000764376621753504	0.664692706086406	5949.08352818255
GCF_001558495.2	Vibrio parahaemolyticus	C	CBASS	-0.00231900176537228	0.835730015331549	0	0.00161667024115546	3651.27807176744	-0.0023190017653475	0.835730015066481	0	0.00161667024112068	3651.27819744863
GCF_001558495.2	Vibrio parahaemolyticus	D	CBASS	0.0139263157349812	0.516255841669135	0	0.0091801102552626	3021.2226952707	0.0139263157351401	0.516255848226504	0	0.00918011025547443	3021.22241455843
GCF_001558495.2	Vibrio parahaemolyticus	E	CBASS	-0.000956178456150177	0.918153700493013	0.00133440736681223	0.119072144078819	3913.30780856349	-5.14855393543795e-05	0.995445618785291	0	4.32716460157525e-07	3910.74938057785
GCF_001558495.2	Vibrio parahaemolyticus	F	CBASS	0.00940245785090302	0.582515007758488	0.000585326667135178	0.0150936058089987	3239.88738050083	0.009555481271748	0.574528265954563	0	0.00909766606565389	3240.46031445795
GCF_001558495.2	Vibrio parahaemolyticus	G	CBASS	0.0019240746031445	0.874261606103325	0.00755405426025391	0.212669879422475	3752.3906129598	0.010320842400915	0.357220928641418	0	0.00558626597938796	3767.34317443683
GCF_001558495.2	Vibrio parahaemolyticus	H	CBASS	0.00175442193361072	0.885661911297768	0	0.00165078813821735	3550.15412854325	0.00175442193364064	0.885661909465825	0	0.00165078813827409	3550.15365800421
GCF_001558495.2	Vibrio parahaemolyticus	I	CBASS	-0.000166153764110172	0.990012165233759	0	7.26423605452934e-06	3476.76935649527	-0.000166153764016789	0.990012165505929	0	7.26423604637281e-06	3476.76935219542
GCF_001558495.2	Vibrio parahaemolyticus	J	CBASS	0.00778485832316261	0.459304543816783	0.000277141829485572	0.0247056751770874	3719.01851840093	0.00788461407725484	0.45083411077817	0	0.0155916081737881	3722.80802744025
GCF_001558495.2	Vibrio parahaemolyticus	K	CBASS	0.0137697316633292	0.168713123346663	0.00311549846082926	0.134242432572632	3893.83313340855	0.0163345868148234	0.0844178090168045	0	0.0240512891868904	3901.1687287049
GCF_001558495.2	Vibrio parahaemolyticus	L	CBASS	0.0148736757573987	0.393985759635671	0.0757223824039102	0.590570904661718	3682.50412348163	0.0434494495977139	0.00543409896586018	0.00203433422785094	0.0782273285769723	4015.87736689461
GCF_001558495.2	Vibrio parahaemolyticus	M	CBASS	0.00416403323207784	0.679122757682064	0	0.00320182048656625	3778.8800492862	0.00416403323204581	0.679122757223244	0	0.0032018204865172	3778.88005000643
GCF_001558495.2	Vibrio parahaemolyticus	N	CBASS	0.00668781962013412	0.654562457359507	6.103515625e-05	0.00343700810284509	3400.21939937278	0.00676301546268061	0.650709800260803	0	0.0033966744115928	3395.17809338864
GCF_001558495.2	Vibrio parahaemolyticus	O	CBASS	0.00524227385757848	0.672024018156563	0.00162273645401001	0.0569336675383589	3604.62939348703	0.00664503788957517	0.583052500759591	0	0.00462108177592812	3607.60288269035
GCF_001558495.2	Vibrio parahaemolyticus	P	CBASS	-0.00047995784301736	0.96654799786114	9.77665185928345e-05	0.00117811593556109	3648.47521885215	-0.0005088643188403	0.964468281408511	0	6.30483599634556e-05	3634.75668368177
GCF_001558495.2	Vibrio parahaemolyticus	Q	CBASS	-0.0157276697378914	0.509475483340833	0.00502626389788929	0.0802013592666398	2954.72860462141	-0.0159063075675873	0.496400453173827	0	0.00882078013317427	2955.91370268557
GCF_001558495.2	Vibrio parahaemolyticus	R	CBASS	0.0079795599778832	0.45248259314009	0.00467300415039062	0.293258884098585	3843.75871617646	0.00868127773429972	0.381379423629694	0	0.00539857527443511	3878.95187750347
GCF_001558495.2	Vibrio parahaemolyticus	S	CBASS	-0.000682789378169054	0.954514382539503	0.000490877777338028	0.0117847258141043	3621.62101698207	-0.00017585811299131	0.988183112353917	0	4.13214237496704e-06	3618.071679438
GCF_001558495.2	Vibrio parahaemolyticus	T	CBASS	0.0030974118454426	0.742064136205603	0	0.00214451793883432	3842.31343257048	0.00309741184551247	0.742064135804148	0	0.00214451793893125	3842.31343340092
GCF_001558495.2	Vibrio parahaemolyticus	U	CBASS	-0.00779343716343243	0.699260433573395	0.11369623336941	0.688508976771295	3551.37510154063	-0.0108548331311444	0.572509579416584	0.00440773071633306	0.141950882107928	3967.64922792686
GCF_001558495.2	Vibrio parahaemolyticus	V	CBASS	0.0248073126167442	0.142471763260928	0.0270217491779476	0.358024932608106	3489.52451196724	0.0230340926084739	0.121915958094164	0	0.00952968316948655	3576.65711453199
GCF_001558495.2	Vibrio parahaemolyticus	X	CBASS	-0.0394107759028352	0.41744879217081	2.84765625	0.85640606424399	3354.66127773781	0.19895054034573	0.00155154122237655	0.109842888357008	0.754768831415952	3682.91282397306
GCF_001558495.2	Vibrio parahaemolyticus	Plasmid	CBASS	-0.0108105290271504	0.865866050433263	0.59022031703968	0.348839429849259	2256.70816768965	0.0414304212366463	0.445574916185352	0	0.00161638974938976	2368.6409684156
GCF_001558495.2	Vibrio parahaemolyticus	Prophage	CBASS	0.092537016062141	0.115481102883381	2.65095001459122	0.830048329055014	2931.11402157657	0.183741339271855	0.0142138599238416	0.143456705039126	0.682309800629272	3259.64206543655
GCF_001558495.2	Vibrio parahaemolyticus	Transposon	CBASS	-0.163876636223816	0.0173813020983928	5.03719448321499	0.809976082231486	2828.06357499043	0.160684500335706	0.047062019631198	0.166437647095365	0.657845023154629	3215.6615558437
GCF_001558495.2	Vibrio parahaemolyticus	Total_ORF	CBASS	0.00357300880105673	0.475436750624841	0.0292062759399414	0.78018150928967	5654.73048111222	0.00920595693819004	0.115415968140234	0.000900474084221515	0.661006528118784	5962.06217171351
GCF_001558495.2	Vibrio parahaemolyticus	C	CRISPR	-0.00139194360738541	0.893497251836127	0	0.000673924842265459	3651.30314995231	-0.00139194360734576	0.893497250380047	0	0.000673924842227571	3651.3029730683
GCF_001558495.2	Vibrio parahaemolyticus	D	CRISPR	-0.0134310262549403	0.505721091696859	0	0.00937499541842933	3022.67782634984	-0.0134310262549144	0.505721095154492	0	0.00937499541839339	3022.67782653311
GCF_001558495.2	Vibrio parahaemolyticus	E	CRISPR	-0.00744723609475567	0.447114173713573	0.00134110450744629	0.128359551955073	3909.09540719842	-0.00719299796000126	0.39260432949662	0	0.00970636423931463	3910.01711979326
GCF_001558495.2	Vibrio parahaemolyticus	F	CRISPR	-0.00678719191541787	0.67958280496091	0.000721216201782227	0.0143093061598436	3243.76810417521	-0.0070681225955704	0.657506407994675	0	0.00567415920317304	3240.57797505974
GCF_001558495.2	Vibrio parahaemolyticus	G	CRISPR	0.0220060660624974	0.131491368381772	0.00760453403927386	0.227950075261479	3733.2532700227	0.0146201121002545	0.160132306535316	0	0.0129988686392352	3766.27184580917
GCF_001558495.2	Vibrio parahaemolyticus	H	CRISPR	-0.000448134109715978	0.968526427365241	0	0.000123039606554367	3550.32903767507	-0.000448134109737379	0.968526427284314	0	0.000123039606566095	3550.32903856205
GCF_001558495.2	Vibrio parahaemolyticus	I	CRISPR	-0.00726438605092768	0.557382815395577	0	0.0159583550910466	3476.42453761304	-0.00726438605098381	0.557382813226308	0	0.015958355091297	3476.43126300922
GCF_001558495.2	Vibrio parahaemolyticus	J	CRISPR	-0.00610676125333117	0.547381692608604	0.000333601841703057	0.0228899433823496	3749.87817069375	-0.00608402845367098	0.534036998304074	0	0.0103569027816089	3723.78050247945
GCF_001558495.2	Vibrio parahaemolyticus	K	CRISPR	-0.00812684686893426	0.482370976858242	0.00341341902299064	0.135816341577435	3885.44690422672	-0.0175232931328549	0.0497591443819791	0	0.0303725515933131	3903.11147251031
GCF_001558495.2	Vibrio parahaemolyticus	L	CRISPR	0.0115060606212496	0.65891635303744	0.0778704285621643	0.593722327319789	3682.57774202624	-0.034447541198611	0.0214323230276651	0.00211700630288378	0.0774186751534877	4019.30860494954
GCF_001558495.2	Vibrio parahaemolyticus	M	CRISPR	-0.000524678519775497	0.955760096266655	6.41739461570978e-05	0.00038828247395174	3790.52167820918	-0.000488091688150287	0.958504035055383	0	5.06560949924326e-05	3779.04828846387
GCF_001558495.2	Vibrio parahaemolyticus	N	CRISPR	-0.00738861027616091	0.604957518158001	0.000392273999750614	0.00591946206012194	3400.29703234201	-0.00721903898256462	0.605439079448929	0	0.00442167383564786	3395.11525575613
GCF_001558495.2	Vibrio parahaemolyticus	O	CRISPR	-0.0154829134625388	0.221619219483806	0.00156909599900246	0.0816028638669097	3604.40318984165	-0.0167737144506174	0.140102916828398	0	0.0330966859686644	3606.38561864936
GCF_001558495.2	Vibrio parahaemolyticus	P	CRISPR	-0.00839785047458053	0.43413499804609	7.30156898498535e-05	0.0211720621151912	3628.62357888047	-0.00857854716582711	0.420956034261517	0	0.0205839817556294	3634.10267659623
GCF_001558495.2	Vibrio parahaemolyticus	Q	CRISPR	-0.0250853805121587	0.295875349929782	0.00485250840398521	0.095336994212594	2953.51841324166	-0.0275348730331275	0.207646877061845	0	0.0302748272430131	2954.77858558004
GCF_001558495.2	Vibrio parahaemolyticus	R	CRISPR	-0.00474692717265439	0.703115558687438	0.00460234377533197	0.289770494803787	3840.22333291917	-0.0146353567889814	0.116131342007885	0	0.0173936209608584	3877.25083185138
GCF_001558495.2	Vibrio parahaemolyticus	S	CRISPR	-0.00599271581831242	0.60270490374953	0.000461578369140625	0.0156700357520465	3619.04956830796	-0.00553847737403076	0.616782414066889	0	0.00471715743549495	3617.8225243367
GCF_001558495.2	Vibrio parahaemolyticus	T	CRISPR	0.000616394956520212	0.943917563677566	0	9.79732709756902e-05	3842.41669778952	0.000616394956550621	0.943917563300802	0	9.79732709856014e-05	3842.4166982591
GCF_001558495.2	Vibrio parahaemolyticus	U	CRISPR	0.0429793654868095	0.152463499039753	0.111097548156977	0.688805493841165	3549.93610291758	0.00885473943805005	0.61879788862477	0.00440884093441683	0.141893325812352	3967.60903911978
GCF_001558495.2	Vibrio parahaemolyticus	V	CRISPR	0.0198687629615337	0.374111751680212	0.0275358615908772	0.378597081073887	3470.48108887196	-0.0143937717458635	0.312042880533866	0	0.00419002611813908	3558.17504139296
GCF_001558495.2	Vibrio parahaemolyticus	X	CRISPR	-0.126162519663505	0.193790428769976	2.87894979212433	0.857643315022608	3350.86501839023	-0.103229568021033	0.0859124707741462	0.112250930493009	0.755697936371748	3683.1189078887
GCF_001558495.2	Vibrio parahaemolyticus	Plasmid	CRISPR	0.100583759765212	0.251427301399353	0.592178344726562	0.355171931109294	2255.59453047005	0.0603795003428891	0.228556485515303	0	0.00402804865845652	2367.78961685781
GCF_001558495.2	Vibrio parahaemolyticus	Prophage	CRISPR	0.001319427197037	0.990216292050038	2.71734619140625	0.830796772139263	2930.25385878102	-0.225502697636316	0.00188724025838777	0.144071520428145	0.684723638288592	3258.21358639144
GCF_001558495.2	Vibrio parahaemolyticus	Transposon	CRISPR	-0.199590363873645	0.155485997585048	5.15035653952509	0.808691497689975	2825.27779618588	-0.111262267144938	0.151062125339699	0.168548288668539	0.659365239140498	3211.69930222342
GCF_001558495.2	Vibrio parahaemolyticus	Total_ORF	CRISPR	0.00669942263217875	0.473983709765769	0.0292062759399414	0.781243433010707	5653.31256673126	-0.0121115313104282	0.0262138211582791	0.000900592038063609	0.662576066099467	5961.8780261233
GCF_001558495.2	Vibrio parahaemolyticus	C	DMS	0.00763038087924965	0.479558665649501	0	0.0187946660473181	3650.82014424164	0.0076303808792348	0.479558644049761	1.25348370624349e-18	0.0187946660472452	3650.53644511075
GCF_001558495.2	Vibrio parahaemolyticus	D	DMS	0.0146710946253414	0.48285367240663	0	0.0105458715436751	3022.0567454481	0.0146710946253588	0.482853668087338	0	0.0105458715437025	3022.05674811266
GCF_001558495.2	Vibrio parahaemolyticus	E	DMS	0.000440285944806283	0.960920676956628	0.00132661522366107	0.119006612888454	3873.03209480031	-0.000220799074583575	0.979717480778012	0	8.63133019499657e-06	3910.19728474576
GCF_001558495.2	Vibrio parahaemolyticus	F	DMS	0.010812307996821	0.515381156583534	0.000580135325435549	0.0190371519562029	3238.56743398434	0.011161805853855	0.499630004380916	7.4499673873779e-19	0.0131551063738575	3240.28624098511
GCF_001558495.2	Vibrio parahaemolyticus	G	DMS	0.00904671282094044	0.44581325954765	0.00755405426025391	0.216877465301247	3719.54382989536	0.00830800672318437	0.445115107518059	0	0.00385166835048388	3767.22287813967
GCF_001558495.2	Vibrio parahaemolyticus	H	DMS	0.0037413567000788	0.750722406095214	0	0.00815861365685636	3549.78706763705	0.00374135670013965	0.750722371719072	0	0.00815861365712003	3549.78706822679
GCF_001558495.2	Vibrio parahaemolyticus	I	DMS	0.00486656116610664	0.703920401226385	0	0.00669498732212023	3476.62487691215	0.00486656116604643	0.703920460496647	0	0.00669498732195597	3476.62487772195
GCF_001558495.2	Vibrio parahaemolyticus	J	DMS	0.00648111339925547	0.525157936553481	0.000267066294327378	0.0209209385176625	3707.57787244171	0.00665873317281655	0.511159302948377	0	0.0120761635888348	3721.88894585684
GCF_001558495.2	Vibrio parahaemolyticus	K	DMS	0.0147787577235763	0.133491623320406	0.00341180339455605	0.153414806346373	3892.40930523714	0.0185729018715278	0.0447276055911587	0	0.0317185861991296	3903.06392682614
GCF_001558495.2	Vibrio parahaemolyticus	L	DMS	0.0152977073478624	0.38221943657186	0.0724498182535172	0.574002425780002	3673.91398906455	0.0299622106547647	0.0480199617508866	0.00173348775152869	0.0568870905608673	3999.52304351375
GCF_001558495.2	Vibrio parahaemolyticus	M	DMS	0.0102516893999722	0.293155019517702	0	0.0206777769849585	3777.94267421546	0.0102516893998139	0.293155021837531	0	0.0206777769843241	3777.9426914716
GCF_001558495.2	Vibrio parahaemolyticus	N	DMS	0.00977327992110274	0.500281594275152	8.59276042319834e-05	0.00767355524247671	3399.11808837487	0.00980378197939368	0.498487547710165	0	0.00759102858592546	3394.92325039684
GCF_001558495.2	Vibrio parahaemolyticus	O	DMS	0.00358524093724576	0.765457099053362	0.00172257423400879	0.0593409090937317	3609.15844142082	0.00438735704408609	0.707908717538373	0	0.00214243017323137	3608.15826249948
GCF_001558495.2	Vibrio parahaemolyticus	P	DMS	0.00678181696048717	0.53943364119746	9.77665185928345e-05	0.0132210261605087	3621.13843964371	0.00680812576062946	0.537018483986881	0	0.0121057394727915	3634.37328518142
GCF_001558495.2	Vibrio parahaemolyticus	Q	DMS	0.00165533684897209	0.942288612460172	0.00509954988956451	0.0725363614426653	2951.80297353834	0.000654558209364635	0.976657436123207	0	1.63234157667743e-05	2956.37750728811
GCF_001558495.2	Vibrio parahaemolyticus	R	DMS	0.0160821181588767	0.120931872090096	0.00438550487160683	0.303817671161456	3842.50493379603	0.0212267239763178	0.0281934181102643	0	0.0341728431651193	3873.77685310788
GCF_001558495.2	Vibrio parahaemolyticus	S	DMS	-0.000668633764764307	0.953745707846546	0.000461578369140625	0.0107560520165825	3611.81287226429	-0.000561067224685392	0.960847306862238	0	4.54129273525654e-05	3618.04522199276
GCF_001558495.2	Vibrio parahaemolyticus	T	DMS	0.00918348582678653	0.313393959116551	0	0.0203625684770421	3840.77859346919	0.00918348582689023	0.313393974397512	0	0.0203625684774981	3840.77859432365
GCF_001558495.2	Vibrio parahaemolyticus	U	DMS	0.00792712255781173	0.695162006356382	0.11369623336941	0.6887199550789	3561.72395369097	0.0490579021221855	0.0083162844287748	0.00424711422806174	0.147072964964422	3963.55822385943
GCF_001558495.2	Vibrio parahaemolyticus	V	DMS	0.022616888020425	0.162828770754434	0.0131072031799704	0.243047178358024	3430.68009873805	0.0354776832663174	0.0175100383422606	0	0.0352332076497037	3469.74248359516
GCF_001558495.2	Vibrio parahaemolyticus	X	DMS	-0.0280906935700877	0.554848927697831	2.85450965748169	0.85668460481528	3354.58786943057	0.0106503973037847	0.863618754916377	0.112468930594345	0.754483308556716	3684.66332606956
GCF_001558495.2	Vibrio parahaemolyticus	Plasmid	DMS	0.0269721051774726	0.68251549074754	0.588895116001368	0.349870316797127	2256.92795599226	0.0955556184986187	0.084803943817993	0	0.00825628588674944	2366.16315721984
GCF_001558495.2	Vibrio parahaemolyticus	Prophage	DMS	-0.011246274622682	0.855747522317853	2.72797119081952	0.830332016284217	2930.58368734315	0.0941611886122168	0.205743704917726	0.145488331210837	0.682827140156955	3259.88032993214
GCF_001558495.2	Vibrio parahaemolyticus	Transposon	DMS	-0.096598263368974	0.151580051577975	5.07362976763397	0.80788177900428	2830.89682560453	-0.11188942070925	0.154041439305463	0.1671600577163	0.658075080790314	3216.29741508815
GCF_001558495.2	Vibrio parahaemolyticus	Total_ORF	DMS	-0.00591391085428728	0.230750258710298	0.0287517104879953	0.774651720939057	5650.16245381151	0.0102873589187103	0.0645633620810888	0.000871360855360647	0.653025892051409	5958.75605071631
GCF_001558495.2	Vibrio parahaemolyticus	C	DRT	-0.00456438201030413	0.446254472357184	0	0.0218131049177037	3650.7406071034	-0.00456438201029615	0.446254472419253	0	0.0218131049176276	3650.74060787204
GCF_001558495.2	Vibrio parahaemolyticus	D	DRT	0.00317151336263562	0.783832184080716	0	0.00159290889478719	3023.04689029175	0.00317151336268699	0.78383218738344	9.84834888749073e-19	0.00159290889483817	3023.07763920459
GCF_001558495.2	Vibrio parahaemolyticus	E	DRT	0.00328234978789979	0.531962270843975	0.0012854823785915	0.122074923585123	3901.58468936917	0.00410645347733612	0.395393229060865	0	0.00959253251675217	3910.02740400521
GCF_001558495.2	Vibrio parahaemolyticus	F	DRT	-0.000109204685339472	0.990646984648558	0.000643824513701929	0.00712381413677315	3242.72214372294	-0.000256038003951306	0.977703933731595	0	2.25464923585937e-05	3240.77337916937
GCF_001558495.2	Vibrio parahaemolyticus	G	DRT	-0.00399987758991137	0.579366081279787	0.00772476196289062	0.215887030318275	3740.78932110194	0.0030781916038631	0.609880226030984	0	0.00171527144015553	3767.97650829979
GCF_001558495.2	Vibrio parahaemolyticus	H	DRT	-0.000194877299422625	0.976245732584695	0	7.00711292714498e-05	3550.32962189496	-0.00019487729944367	0.976245732735394	0	7.00711292861128e-05	3550.32962253888
GCF_001558495.2	Vibrio parahaemolyticus	I	DRT	-0.00183834897170689	0.796142420729612	0	0.00309383578221696	3476.7026349673	-0.00183834897166482	0.796142420653424	0	0.00309383578207666	3476.70263570882
GCF_001558495.2	Vibrio parahaemolyticus	J	DRT	-0.00404768702996744	0.480700646863966	0.000293204743684328	0.0240616130475669	3729.68888200738	-0.00401367073533879	0.475676594969494	0	0.0138798098641001	3723.07478509332
GCF_001558495.2	Vibrio parahaemolyticus	K	DRT	-0.00156720312228661	0.790044799418103	0.00343859405256808	0.124417617006209	3886.85925015802	-0.00173749472750062	0.733878875248341	0	0.00092316377874874	3905.3931146709
GCF_001558495.2	Vibrio parahaemolyticus	L	DRT	0.00441729879242508	0.681811727649781	0.0763113647699356	0.589539806941449	3679.62296879166	-0.00413833160172354	0.629316036332711	0.00217795068411257	0.0710124166437458	4022.06615016027
GCF_001558495.2	Vibrio parahaemolyticus	M	DRT	-0.00249397667559422	0.644638826814694	0	0.00398042864252411	3778.8381115632	-0.00249397667547221	0.644638829385787	0	0.00398042864213519	3778.83812361931
GCF_001558495.2	Vibrio parahaemolyticus	N	DRT	0.00185014939159809	0.819702905357647	0.000321041574352421	0.00213420964002926	3414.27507771321	0.0021318761085444	0.790561789145371	0	0.00116863680114192	3395.31201214091
GCF_001558495.2	Vibrio parahaemolyticus	O	DRT	-0.000190081303725541	0.978277244331247	0.00182539224624634	0.0611313417351414	3611.57262983317	0.00108157188508649	0.867957291649059	0	0.000420235625374801	3608.54447241719
GCF_001558495.2	Vibrio parahaemolyticus	P	DRT	0.000440550040925016	0.943023957584129	0.000114739872515202	0.0016837583330746	3638.31508319975	0.000462506274601566	0.939770815717799	0	0.000181447061479279	3634.74576384653
GCF_001558495.2	Vibrio parahaemolyticus	Q	DRT	0.00247043662088675	0.851488900652523	0.00526015583091066	0.0755093200574518	2952.25544412342	0.00210306143394559	0.865819139385381	3.09455230617203e-18	0.000544373199685023	2956.51171159772
GCF_001558495.2	Vibrio parahaemolyticus	R	DRT	-0.000877369351159816	0.888368395187816	0.00465841242112219	0.287698059549364	3829.84392044268	-0.00125018196603744	0.814785271385173	0	0.000385959626013588	3879.8901284177
GCF_001558495.2	Vibrio parahaemolyticus	S	DRT	0.000966850851861964	0.882067317370743	0.000461578369140625	0.0112107619542867	3617.82098953847	0.00103602493442933	0.87066156964052	0	0.000499371127837197	3618.04683425683
GCF_001558495.2	Vibrio parahaemolyticus	T	DRT	0.00263495834412482	0.60178279125436	0	0.0053912599857855	3842.14934711275	0.00263495834402249	0.601782785469831	0	0.00539125998536788	3842.14936374016
GCF_001558495.2	Vibrio parahaemolyticus	U	DRT	0.00701951709854495	0.564657591629673	0.113279862853233	0.688104497240385	3550.86158395569	0.0181640294313452	0.0759352207511809	0.00434175281875649	0.144195307260886	3965.96887149668
GCF_001558495.2	Vibrio parahaemolyticus	V	DRT	0.005912049612824	0.566531390384996	0.0285425186157227	0.356974110114443	3492.65636881157	-0.00209899696039662	0.794638292805021	1.41561877200175e-18	0.000269379186343976	3579.14323846557
GCF_001558495.2	Vibrio parahaemolyticus	X	DRT	0.00427091436575669	0.884533594632619	2.8832491862122	0.855984149426681	3351.0259383813	0.0891167093716578	0.00930400278608093	0.111293685355267	0.7541870817066	3677.68346179948
GCF_001558495.2	Vibrio parahaemolyticus	Plasmid	DRT	0.0263480605389156	0.507238255760724	0.586181640625	0.349909100764056	2255.99716711611	0.0630405644329362	0.0319697822050906	0	0.0127971671480126	2363.60620017845
GCF_001558495.2	Vibrio parahaemolyticus	Prophage	DRT	0.0280886409263079	0.45422649776814	2.691650390625	0.829139184077182	2931.09834309794	0.00453933286285371	0.911964859260948	0.145687368798995	0.682143846759328	3261.17770906757
GCF_001558495.2	Vibrio parahaemolyticus	Transposon	DRT	-0.0170717055213014	0.692453142740307	5.05453804507852	0.806775700832439	2832.89015051235	0.153138883235376	0.000423717784178512	0.163193959785397	0.658239159837552	3213.07016013612
GCF_001558495.2	Vibrio parahaemolyticus	Total_ORF	DRT	0.00135705319145742	0.630442107957081	0.0292062759399414	0.780359169233916	5654.19995099898	0.0025736652566892	0.413127765136376	0.000906282136969189	0.661304731710811	5962.39478742059
GCF_001558495.2	Vibrio parahaemolyticus	C	RM	0.00252676818603061	0.696754259494011	0	0.00571020559729233	3651.16908477299	0.00252676818615804	0.696754270802789	0	0.00571020559786617	3651.16908382848
GCF_001558495.2	Vibrio parahaemolyticus	D	RM	0.00595414361840101	0.634719815347123	0	0.00477759682932758	3022.89622362937	0.00595414361839284	0.634719845952249	0	0.00477759682931548	3022.89622876533
GCF_001558495.2	Vibrio parahaemolyticus	E	RM	0.00384819409688997	0.50420629664038	0.00123274535872042	0.125044433439409	3895.11373231707	0.00897191481218374	0.0869963690815083	0	0.0389005834561185	3907.81621175016
GCF_001558495.2	Vibrio parahaemolyticus	F	RM	0.00389375435939672	0.700903775697236	0.000614227388950894	0.0115469657862727	3240.18230134105	0.00415925777771082	0.675080501985882	0	0.00507227636134228	3240.59859871301
GCF_001558495.2	Vibrio parahaemolyticus	G	RM	0.0107670016884575	0.168871636030259	0.00708930287510157	0.221267520770003	3751.33920786689	0.0152732460367022	0.0197858865525445	0	0.0357799108976701	3762.79283322546
GCF_001558495.2	Vibrio parahaemolyticus	H	RM	0.00171386763237305	0.808840550225907	0	0.00462550007436901	3550.2719740349	0.00171386763227875	0.808840556877242	0	0.00462550007386017	3550.27197474059
GCF_001558495.2	Vibrio parahaemolyticus	I	RM	0.00242998872832159	0.752383843129493	0	0.00461420758689521	3476.669820062	0.00242998872855968	0.752383835327593	0	0.00461420758779768	3476.66981693887
GCF_001558495.2	Vibrio parahaemolyticus	J	RM	0.0015920467760513	0.798343218204743	0.000252435347647406	0.0105899705161874	3718.53565271733	0.00178732132115717	0.76910058336186	0	0.00245505084575847	3721.82411940933
GCF_001558495.2	Vibrio parahaemolyticus	K	RM	0.00638155875160333	0.320815242486911	0.00331974029541016	0.13081222013697	3888.82895660425	0.00773852110162711	0.162351809295797	0	0.0156017744360191	3903.49440780268
GCF_001558495.2	Vibrio parahaemolyticus	L	RM	0.00763967448197329	0.499323591862823	0.0746596253011376	0.580325745444718	3684.57935526396	7.3749046763146e-05	0.993556597665737	0.00191978527745996	0.0581454380196731	4010.74412932644
GCF_001558495.2	Vibrio parahaemolyticus	M	RM	0.00232355101162699	0.692656577862462	4.12181398132816e-05	0.00297817199211632	3786.19988299012	0.00227594633928012	0.697335290553244	0	0.00283027800571754	3778.8995823039
GCF_001558495.2	Vibrio parahaemolyticus	N	RM	0.00276467889270481	0.752143286624275	0.000138774572633338	0.00206816715418681	3398.14298955276	0.00292294015802874	0.736728928366726	0	0.00187262193818468	3395.26952873529
GCF_001558495.2	Vibrio parahaemolyticus	O	RM	0.00728842618505985	0.335478968916143	0.00137484166771173	0.0681161696246797	3608.41507854961	0.0108621140073203	0.123822851673119	0	0.036007150278812	3606.20028087404
GCF_001558495.2	Vibrio parahaemolyticus	P	RM	0.00815407800523902	0.219192826256409	0	0.0479808563074892	3633.2402339995	0.00815407800535019	0.219192823146778	0	0.0479808563087896	3633.24023490062
GCF_001558495.2	Vibrio parahaemolyticus	Q	RM	0.0199056655309752	0.163633651662937	0.00345383594505222	0.100291145788064	2955.43693459334	0.0259398420061291	0.0556393604230917	0	0.0698409517985681	2952.70023232117
GCF_001558495.2	Vibrio parahaemolyticus	R	RM	0.00496619226760656	0.466400360765795	0.00452811364084482	0.291350757875191	3840.04669217954	0.0133100039501888	0.0215492639284492	0	0.0372638991012176	3874.23992406646
GCF_001558495.2	Vibrio parahaemolyticus	S	RM	0.00221901238237497	0.755262853868438	0.000482797622680664	0.0136770678454726	3617.7480643649	0.00235146654380463	0.732884746597693	0	0.00219415131079913	3617.95673508634
GCF_001558495.2	Vibrio parahaemolyticus	T	RM	0.00139762155567542	0.798240928436123	0	0.00129366629989273	3842.35624077462	0.00139762155573407	0.798240936319708	0	0.00129366630000094	3842.35671394985
GCF_001558495.2	Vibrio parahaemolyticus	U	RM	0.00272895163302741	0.832386845277522	0.113279862853233	0.687693946070958	3558.90645413346	0.0198600367699507	0.0740632072435452	0.00432525939603244	0.144159240961632	3966.17806126012
GCF_001558495.2	Vibrio parahaemolyticus	V	RM	-0.00200756868419102	0.853224565321333	0.0191622376441956	0.326841700116327	3450.69286107181	-0.0179133322436187	0.0417339898593623	5.00980981690803e-19	0.0209769622251813	3511.11614238766
GCF_001558495.2	Vibrio parahaemolyticus	X	RM	0.0214026932176876	0.452786676596625	2.83238175907172	0.856328550418585	3353.46325530187	0.0499178224553279	0.180533067101911	0.111956049792252	0.754715870021748	3684.48027474942
GCF_001558495.2	Vibrio parahaemolyticus	Plasmid	RM	-0.00107973412236989	0.979723305058842	0.593541213311255	0.349873816978615	2257.0519351425	-0.0130176142083023	0.683855952679852	0	0.000460558649016696	2369.04862987669
GCF_001558495.2	Vibrio parahaemolyticus	Prophage	RM	-0.0335049112679932	0.3597009373011	2.691650390625	0.829543061579526	2931.54595368132	-0.0129472805054356	0.770523310186159	0.145725349018138	0.682058900799618	3261.04043122759
GCF_001558495.2	Vibrio parahaemolyticus	Transposon	RM	0.0479368292709498	0.268011838552849	5.0557302233974	0.807430130742815	2832.49376792172	0.0955963327968703	0.0460498404859439	0.167002216517172	0.657632923721441	3214.72073704819
GCF_001558495.2	Vibrio parahaemolyticus	Total_ORF	RM	-0.00115367807271672	0.681517420151611	0.0286483103991486	0.774870477751208	5654.68040217976	0.00647680995558824	0.0539472534691789	0.000877818074871461	0.655278336822669	5959.50800462821
GCF_001558495.2	Vibrio parahaemolyticus	C	gabija	0.00327104325396087	0.571372069824442	0	0.0120464891672282	3651.00065533273	0.0032710432539486	0.571372069861952	0	0.0120464891671365	3651.00065066774
GCF_001558495.2	Vibrio parahaemolyticus	D	gabija	0.0127768715690075	0.257280721881546	0.00033658707820905	0.0270738571653608	3028.42569834256	0.012522022060002	0.261637273153396	0	0.026671661884596	3021.86263989442
GCF_001558495.2	Vibrio parahaemolyticus	E	gabija	0.0018863843729517	0.727232529201312	0.00134110450744629	0.123020440191231	3913.43991700909	0.00395919056895039	0.396061407278879	2.85327354759691e-19	0.00956543752372936	3908.37845792877
GCF_001558495.2	Vibrio parahaemolyticus	F	gabija	-0.000629272048704075	0.945182535074968	0.000720371274155696	0.00912511780404957	3236.12955971261	-0.00171567678320738	0.846160614975716	0	0.00108662672626356	3240.73669844791
GCF_001558495.2	Vibrio parahaemolyticus	G	gabija	0.0213690379380862	0.00365332498499901	0.00472296448006038	0.239304786414724	3748.27089953075	0.0280399661073992	1.42703005710465e-06	0	0.153148678473914	3745.01664818374
GCF_001558495.2	Vibrio parahaemolyticus	H	gabija	-0.00171683616492966	0.785800023341504	0	0.00583721878383782	3550.25664237956	-0.00171683616504611	0.785800023578811	0	0.0058372187846295	3550.25663971733
GCF_001558495.2	Vibrio parahaemolyticus	I	gabija	0.000525753367956006	0.938963084595744	0	0.000271805487053097	3476.76352082928	0.000525753367923315	0.938963084385372	0	0.000271805487019099	3476.7635215097
GCF_001558495.2	Vibrio parahaemolyticus	J	gabija	0.00152778928092785	0.788182148589978	0.00038520411180798	0.015897276992322	3725.0995188162	0.000594174117404002	0.912828772622715	0	0.000325393780658604	3723.75936823772
GCF_001558495.2	Vibrio parahaemolyticus	K	gabija	0.0137064126615959	0.0240961780084844	0.00271691381931305	0.15551197005065	3884.9666480492	0.014706037217863	0.0028388982952762	0	0.0711950974831865	3896.54578125478
GCF_001558495.2	Vibrio parahaemolyticus	L	gabija	0.0195216378918871	0.131129366803784	0.0703946091234684	0.58640462285309	3675.66350249074	0.00703049631279813	0.3896968902518	0.00195079842870358	0.0607296668243703	4010.42944651462
GCF_001558495.2	Vibrio parahaemolyticus	M	gabija	0.00230916080068685	0.662236115714304	8.95452160420973e-05	0.00353690924985763	3793.26469159558	0.00204452307523079	0.695104361797619	0	0.00287436638304602	3778.8970803648
GCF_001558495.2	Vibrio parahaemolyticus	N	gabija	0.00964261416659241	0.2271888873319	0.000481541155750165	0.0257680688748677	3375.49340689993	0.00918419394911498	0.235738659215723	0	0.0232938602594005	3393.97613712588
GCF_001558495.2	Vibrio parahaemolyticus	O	gabija	0.00737786916176712	0.295406360693756	0.00168674362157617	0.0775665233423173	3598.85000620926	0.00799651463527591	0.202681108929492	0	0.0246750057018127	3606.94999713056
GCF_001558495.2	Vibrio parahaemolyticus	P	gabija	0.00839406971882312	0.155197911172746	0	0.0642141237272231	3632.73204581229	0.00839406971872475	0.155197907981705	0	0.064214123725732	3632.73240708799
GCF_001558495.2	Vibrio parahaemolyticus	Q	gabija	0.00319652870871805	0.809999632832429	0.00506894959926285	0.0752253388387208	2957.11719513518	0.00854933118024744	0.476566616255193	1.57266624826443e-18	0.00966122533629984	2955.83078345091
GCF_001558495.2	Vibrio parahaemolyticus	R	gabija	1.72331354166791e-05	0.997952645583697	0.00473264890024439	0.290085817322578	3838.94411617541	-0.000482437311947624	0.925364793475626	0	6.18279372738383e-05	3879.71781656582
GCF_001558495.2	Vibrio parahaemolyticus	S	gabija	-0.00370100947035366	0.561685371056388	0.0003814697265625	0.0169562670825875	3619.11104673033	-0.00451858866743674	0.462067483048352	0	0.0101887429048766	3617.53226635726
GCF_001558495.2	Vibrio parahaemolyticus	T	gabija	0.00464156586059845	0.340936300322994	0	0.0179548407365085	3841.5148506517	0.00464156586066146	0.340936302370827	0	0.0179548407369948	3841.51484717388
GCF_001558495.2	Vibrio parahaemolyticus	U	gabija	0.00869679317668747	0.569074186985435	0.112802749732509	0.688176892691196	3552.38865462256	0.0497130290753081	2.53799068417088e-07	0.00378670397035111	0.162538228185799	3951.5357469
GCF_001558495.2	Vibrio parahaemolyticus	V	gabija	0.0204713171367804	0.0728889017511422	0.024671971354806	0.355984857237047	3493.04724232747	0.0265583121944945	0.000629394850088884	1.80346838374691e-18	0.0465495019292167	3567.01321120802
GCF_001558495.2	Vibrio parahaemolyticus	X	gabija	0.0854537745282614	0.0537409982741018	2.77769300737418	0.85663275832479	3355.54095972094	0.141622458211677	1.3697693171169e-05	0.107206352257487	0.756033929136646	3682.70757976398
GCF_001558495.2	Vibrio parahaemolyticus	Plasmid	gabija	0.053121614469694	0.248578234620896	0.57381734624505	0.350317391201922	2255.63617361506	0.0760540801488306	0.00759911492270029	0	0.0198006101978576	2362.10480511688
GCF_001558495.2	Vibrio parahaemolyticus	Prophage	gabija	0.162295640294985	0.00164745239006786	2.55465123429894	0.831277703229739	2929.23499766838	0.11303598337186	0.00393007082854718	0.141548448534732	0.684133858441298	3261.27698836453
GCF_001558495.2	Vibrio parahaemolyticus	Transposon	gabija	0.0273431278430235	0.663970073045053	5.05542285147503	0.806960526273511	2832.67083562531	0.166330364730818	7.12102201148567e-05	0.161413230395388	0.658657394517664	3212.98117812946
GCF_001558495.2	Vibrio parahaemolyticus	Total_ORF	gabija	0.00592445619173509	0.186759119758058	0.0288734436035156	0.779361487852042	5655.28244813168	0.0106090696708	0.000392598502759326	0.000875240978860649	0.660880617767691	5959.72448394698
GCF_001583695.1	Bacillus_A wiedmannii	C	Abi	0.00937551646551697	0.622758698305612	0	0.0307380568455756	659.951061589002	0.0093755164655078	0.622758699021209	0	0.0307380568455188	659.9510618337
GCF_001583695.1	Bacillus_A wiedmannii	D	Abi	0.0169207877324078	0.323190398543435	0	0.0307181356786323	701.137861270741	0.0169207877326272	0.323190402514122	0	0.0307181356794355	701.137862516251
GCF_001583695.1	Bacillus_A wiedmannii	E	Abi	0.0090461227432514	0.508214077861628	0.0213505178689957	0.212472854575694	740.674937508982	0.00932891197288151	0.488409861315793	0	0.0140374132531549	747.670503987578
GCF_001583695.1	Bacillus_A wiedmannii	F	Abi	-0.00377429807720359	0.869549888902377	0.00455172827429351	0.0133194460772482	635.547075263049	-0.00369948357374781	0.871929432940299	0	0.00257820112254978	630.110785603434
GCF_001583695.1	Bacillus_A wiedmannii	G	Abi	0.00667931350962726	0.716318517954171	0.2197265625	0.315368965260355	724.578131086672	0.0116759826377444	0.50223932644363	1.23456790123428e-16	0.00552746683990715	748.215847396836
GCF_001583695.1	Bacillus_A wiedmannii	H	Abi	0.00292321854407229	0.87448065571672	0	0.00222155507814704	669.109276786962	0.00292321854406606	0.874480656253712	0	0.00222155507813761	669.109233026912
GCF_001583695.1	Bacillus_A wiedmannii	I	Abi	-0.000344400422428071	0.987230833738295	0.00982499122619629	0.0080565899178591	661.780878474013	-0.000836859037995348	0.96887164187738	0	5.39069605655877e-05	659.788090613786
GCF_001583695.1	Bacillus_A wiedmannii	J	Abi	0.00180762582546969	0.915117533910563	0	0.00108569899813848	683.96878495042	0.0018076258254757	0.915117533829629	0	0.00108569899814474	683.968835773234
GCF_001583695.1	Bacillus_A wiedmannii	K	Abi	0.0140714183960455	0.343799272056359	0.183583796024323	0.330183652087198	772.882443805327	0.0158622926141825	0.262551592501175	7.18683568524935e-05	0.014807423142624	802.291973225192
GCF_001583695.1	Bacillus_A wiedmannii	L	Abi	0.0209172623654679	0.402684942441619	1.654451623559	0.326547030665875	726.350707276281	0.020685499961865	0.461423194150699	0.00370797588940055	0.16676296047063	748.900954914273
GCF_001583695.1	Bacillus_A wiedmannii	M	Abi	0.0352745316893311	0.0354404656438278	0.101042032241821	0.167267138870316	740.203217518504	0.0390240446700085	0.0157818017451793	0	0.0898091429630501	739.395553037479
GCF_001583695.1	Bacillus_A wiedmannii	N	Abi	-0.000124992188147839	0.997683927194802	0	9.92925406426235e-07	516.124550127683	-0.000124992188226639	0.997683927219369	0	9.92925407680642e-07	516.124550239483
GCF_001583695.1	Bacillus_A wiedmannii	O	Abi	0.010690525161668	0.608900919147831	0.128612870147663	0.194730473756785	678.558388407928	0.010028284024188	0.620288715675853	0	0.00557538839777616	684.939064014197
GCF_001583695.1	Bacillus_A wiedmannii	P	Abi	0.000569481855072785	0.974546199856776	0.0312864929437637	0.169480474478707	684.321061076389	-0.000626762790814037	0.971601556482963	0	6.0679577558741e-05	687.785456383808
GCF_001583695.1	Bacillus_A wiedmannii	Q	Abi	0.027790003749275	0.306507933941301	0.0141161444881821	0.0436934672034648	621.728428145333	0.0279738520443857	0.301811241054044	0	0.0331819079644986	619.187232870319
GCF_001583695.1	Bacillus_A wiedmannii	R	Abi	0.005436581693238	0.684697992918725	0.0132789611816406	0.0473851766311594	755.94906985682	0.00543355616244564	0.681658987779782	0	0.00431815867074785	755.996846016148
GCF_001583695.1	Bacillus_A wiedmannii	S	Abi	0.0141393672961083	0.390131581798149	0.00358725857019238	0.0314314012489787	710.555403960283	0.0143175843837718	0.383138452875622	0	0.027178607831245	706.045793806411
GCF_001583695.1	Bacillus_A wiedmannii	T	Abi	0.0178703277185231	0.303150263159651	0.102238735416904	0.332769761078061	715.09118475709	0.0184854484480927	0.269932921524148	0	0.0208230608478282	731.453780544014
GCF_001583695.1	Bacillus_A wiedmannii	U	Abi	0.02235606742177	0.604984304668304	1.72265625	0.266044794472178	581.500576135611	0.0375687376430775	0.353897635074613	0.000160375932672174	0.00963144325431989	607.632820808347
GCF_001583695.1	Bacillus_A wiedmannii	V	Abi	0.0275762728994352	0.227415430976457	0.06646728515625	0.106733466971939	678.873208883503	0.0269416454865958	0.230465931513079	0	0.023343719861243	681.603248475043
GCF_001583695.1	Bacillus_A wiedmannii	X	Abi	0.12410216774875	0.0774832408034797	107.051254525781	0.864520503594533	696.610595559114	0.0906785078275638	0.3948137006422	0.120353088845831	0.856008846822043	711.502037334151
GCF_001583695.1	Bacillus_A wiedmannii	Plasmid	Abi	0.131906696897519	0.27812530707288	0	0.0331302841541329	347.305462099814	0.131906696897518	0.278125329606629	0	0.0331302841541325	347.305462215233
GCF_001583695.1	Bacillus_A wiedmannii	Prophage	Abi	0.0895596750932962	0.217495517542039	62.5921412329901	0.604520454176795	636.990999381972	0.106269324945426	0.283236345666449	0.0884239757043157	0.62163983929023	632.492431910517
GCF_001583695.1	Bacillus_A wiedmannii	Transposon	Abi	0.0790283755742085	0.433923656752002	231.154376869996	0.878123982955525	642.146621651689	0.0727204645088259	0.625955867890832	0.235565336892249	0.864144255414181	655.71225861544
GCF_001583695.1	Bacillus_A wiedmannii	Total_ORF	Abi	0.00519188432770899	0.492860724838822	1.265625	0.851403224846558	1105.26936023223	0.0170952878817015	0.193949025515064	0.00187276719906061	0.843208028981357	1105.53520512747
GCF_001583695.1	Bacillus_A wiedmannii	C	CBASS	0.00186101233984348	0.927196936834624	0	0.0010603971796563	660.184261242378	0.00186101233985036	0.92719693673971	0	0.00106039717966342	660.183990512177
GCF_001583695.1	Bacillus_A wiedmannii	D	CBASS	-0.00284102414789891	0.877179203732163	0	0.000751717197731682	702.086252979278	-0.00284102414790598	0.877179203893012	0	0.000751717197735372	702.086254644841
GCF_001583695.1	Bacillus_A wiedmannii	E	CBASS	-0.000445420874412939	0.97588003706104	0.0213505178689957	0.198530826076279	745.360068301042	0.000288849031789354	0.983993914629389	0	1.17697224040204e-05	748.148992973441
GCF_001583695.1	Bacillus_A wiedmannii	F	CBASS	0.00438915656737797	0.857495952153323	0.00428755543568915	0.0131609709271645	636.500204232804	0.00457997666921705	0.851056551667287	0	0.00349782162185001	630.101649858984
GCF_001583695.1	Bacillus_A wiedmannii	G	CBASS	0.00548971147778431	0.784736681832792	0.219926879741251	0.314061058433643	723.711208908665	0.0102893949496779	0.579206215104629	0	0.0037756445702604	748.537784905128
GCF_001583695.1	Bacillus_A wiedmannii	H	CBASS	-0.00278501012223676	0.887955798455967	0	0.00176822433361836	669.098601325884	-0.00278501012222762	0.887955798572333	0	0.00176822433360695	669.098599542154
GCF_001583695.1	Bacillus_A wiedmannii	I	CBASS	0.00487688950314314	0.831683288111458	0.0105393081903458	0.0104109047278287	664.999091564131	0.0046985024306599	0.836836559588267	0	0.00150134631082118	659.747323725599
GCF_001583695.1	Bacillus_A wiedmannii	J	CBASS	-0.00619868313440237	0.732516718951334	0	0.0109648446814937	683.996620322164	-0.00619868313440182	0.732516718723367	0	0.010964844681491	683.995920459503
GCF_001583695.1	Bacillus_A wiedmannii	K	CBASS	0.0119873444211449	0.462835108512222	0.188427209854126	0.328427171254563	772.69624161586	0.0113426813737918	0.454679355913501	9.07744224963183e-05	0.00765275749347459	803.014044256494
GCF_001583695.1	Bacillus_A wiedmannii	L	CBASS	0.0304916566003645	0.273485007307573	1.654451623559	0.330184552019621	725.038538393607	0.0374727835016773	0.206173664309331	0.00359696530547958	0.170998698239941	748.34622325844
GCF_001583695.1	Bacillus_A wiedmannii	M	CBASS	-0.00114566440692423	0.950844283071913	0.138436317443848	0.118661876671627	741.252023315092	0.00153086677935153	0.930107221974049	0	0.000118554033974761	745.163816590517
GCF_001583695.1	Bacillus_A wiedmannii	N	CBASS	0.0340640511558414	0.452424939724047	0	0.0665350601710244	515.564805345444	0.0340640511877349	0.452424937624362	0	0.0665350602977507	515.564799971692
GCF_001583695.1	Bacillus_A wiedmannii	O	CBASS	0.0140209503611974	0.535105746504741	0.130646243691444	0.201314393623157	677.345362327228	0.0133464618389727	0.53565240663264	0	0.00867905116445409	684.969809231108
GCF_001583695.1	Bacillus_A wiedmannii	P	CBASS	0.00115961860632758	0.951740047745217	0.0312864929437637	0.169616709076089	684.597776024201	-0.000308601680757393	0.986879588505034	0	1.29480411699139e-05	687.786591061217
GCF_001583695.1	Bacillus_A wiedmannii	Q	CBASS	-0.0141591123092085	0.630802206834634	0.0167833826836272	0.0199111374775143	621.130106447999	-0.013361175501417	0.648375814954881	0	0.00647170329237182	620.038171030593
GCF_001583695.1	Bacillus_A wiedmannii	R	CBASS	0.013278426981439	0.353507678015115	0.0132789611816406	0.064996015627962	758.303641441025	0.0130991140739352	0.352185656644411	0	0.0222322170345757	755.263286719385
GCF_001583695.1	Bacillus_A wiedmannii	S	CBASS	-0.00517175254905136	0.77013079617556	0.00496963039040565	0.0100459123414534	709.11070001937	-0.00507927211204942	0.773124516434245	0	0.00296505834964043	706.768767851373
GCF_001583695.1	Bacillus_A wiedmannii	T	CBASS	0.00284003389293738	0.880819757901884	0.107666015625	0.320056330034777	713.207875072397	0.00214748043847411	0.904828493626116	4.57078278706572e-19	0.000244574812450153	732.722210193953
GCF_001583695.1	Bacillus_A wiedmannii	U	CBASS	0.0255326517462331	0.589878825460052	1.74322509765625	0.267494030871785	582.377049960464	0.047097767575709	0.272624083812566	8.48870812189401e-05	0.0133641770175517	606.658397433138
GCF_001583695.1	Bacillus_A wiedmannii	V	CBASS	-0.0115991717031716	0.641054930134337	0.0685606151819229	0.0863578768302625	679.680544008429	-0.0105077237715338	0.664930621364606	0	0.00303193267976906	683.142245555935
GCF_001583695.1	Bacillus_A wiedmannii	X	CBASS	0.0190684145582464	0.81862675094145	108.564121314408	0.863074822944897	698.840337837547	7.48625301141515e-05	0.999477999580707	0.121466325120408	0.855937327705244	711.576167142036
GCF_001583695.1	Bacillus_A wiedmannii	Plasmid	CBASS	0.0188452934786713	0.888619501419511	0	0.000551684724173216	348.432232260668	0.0188452934788064	0.888619498314976	0	0.000551684724181208	348.432233681437
GCF_001583695.1	Bacillus_A wiedmannii	Prophage	CBASS	-0.014881142181952	0.863087043203745	61.5024452043033	0.600170013960643	638.59886009312	-0.0204031111265381	0.849367491486182	0.0898678197140583	0.62055496540117	632.749793553326
GCF_001583695.1	Bacillus_A wiedmannii	Transposon	CBASS	0.05776845711617	0.620071623402034	232.954689100778	0.87816587923381	642.07110312924	0.0486266775117632	0.759892171539545	0.236181684546917	0.864061750119099	655.673843684635
GCF_001583695.1	Bacillus_A wiedmannii	Total_ORF	CBASS	0.0066847570255073	0.472601294006341	1.30224399478175	0.85312330796382	1095.11639206244	0.0064251255325729	0.649858465907888	0.00190806994733864	0.843043900092884	1105.68346984486
GCF_001583695.1	Bacillus_A wiedmannii	C	CRISPR	0.0267472671040352	0.370609169808528	0	0.101820743806929	659.3977547347	0.0267472671040418	0.370609168296787	0	0.101820743806975	659.397754779521
GCF_001583695.1	Bacillus_A wiedmannii	D	CRISPR	0.0357158843964754	0.182810865841902	0	0.0558587053648852	700.354457165745	0.0357158843964574	0.182810869534845	0	0.0558587053648283	700.354453809828
GCF_001583695.1	Bacillus_A wiedmannii	E	CRISPR	0.0304227132220677	0.16101836539868	0.0190778411924839	0.253907499996612	741.641545863046	0.0351394868432228	0.0947035702551757	0	0.0816700939706849	745.385806547164
GCF_001583695.1	Bacillus_A wiedmannii	F	CRISPR	0.0307481791685465	0.390677548019105	0.00321540948187149	0.0819297275981224	631.598530573475	0.0313439600998217	0.380474200704552	0	0.0763131768685571	629.375421244775
GCF_001583695.1	Bacillus_A wiedmannii	G	CRISPR	0.0299401300054086	0.334456094358133	0.206208229064941	0.32226926402272	723.853552001626	0.0482311325689137	0.0744850329766591	4.70025007432971e-19	0.0390664934521012	745.802947021811
GCF_001583695.1	Bacillus_A wiedmannii	H	CRISPR	0.0177290280075312	0.541790672019428	0	0.0331385118367924	668.764427746683	0.0177290280075397	0.541790670812017	0	0.0331385118368223	668.764427888061
GCF_001583695.1	Bacillus_A wiedmannii	I	CRISPR	0.0284707555204517	0.396356525115523	0.00406032800674438	0.029026010428345	659.66315396373	0.0293987035450008	0.379593914957195	0	0.027330653390696	659.024982564638
GCF_001583695.1	Bacillus_A wiedmannii	J	CRISPR	0.0342175855344496	0.195400686933755	0	0.160633912265961	682.298080432804	0.0342175855344572	0.195400687589119	0	0.160633912266035	682.298081337191
GCF_001583695.1	Bacillus_A wiedmannii	K	CRISPR	0.0301787149572235	0.233739986302724	0.164345517754555	0.329281221332623	770.776768715386	0.0522715038552458	0.0157908209566117	0	0.0626191186511712	794.133560613567
GCF_001583695.1	Bacillus_A wiedmannii	L	CRISPR	-0.0453321773603364	0.344383244659814	1.74322509765625	0.333314875161069	724.69704134843	0.0111691460352621	0.802226861463262	0.00376139333662707	0.164841625498577	749.154534578428
GCF_001583695.1	Bacillus_A wiedmannii	M	CRISPR	0.0251499290569601	0.37661172636591	0.125145971775055	0.126204191053694	738.573336596224	0.0277303289175413	0.278454298182114	0	0.0181026983796355	744.006899534969
GCF_001583695.1	Bacillus_A wiedmannii	N	CRISPR	0.00649100033161116	0.923823775550467	0	0.00107739301918284	516.118198412489	0.00649100033149644	0.923823776195873	0	0.00107739301914493	516.11819968722
GCF_001583695.1	Bacillus_A wiedmannii	O	CRISPR	0.0634576046867628	0.0541483960227902	0.0860199093403402	0.247234936354046	674.864888652347	0.0744686868379751	0.0165548375856761	0	0.130504051205703	679.565196627995
GCF_001583695.1	Bacillus_A wiedmannii	P	CRISPR	0.00770470256974469	0.787448761178276	0.0312864929437637	0.174422894529046	684.903078576339	0.00936044275955315	0.735568868999371	0	0.00546116198018746	687.673435790811
GCF_001583695.1	Bacillus_A wiedmannii	Q	CRISPR	0.0539175023712479	0.203594012817107	0.0102094922795573	0.0600345217359124	619.978814156461	0.0556182804088653	0.187465711745619	0	0.0540832019529274	618.538405801613
GCF_001583695.1	Bacillus_A wiedmannii	R	CRISPR	0.0383120137569635	0.0663299960728267	0.00629574060440063	0.114454654508757	755.345715789087	0.0404500398944387	0.0496932962153243	0	0.0988612070496146	752.35889777309
GCF_001583695.1	Bacillus_A wiedmannii	S	CRISPR	0.00615841525580237	0.814073487052906	0.00536441802978516	0.00996102875557089	709.497849944853	0.00661618036118292	0.799191800214156	0	0.00230879190841406	706.787595339696
GCF_001583695.1	Bacillus_A wiedmannii	T	CRISPR	0.0265458250951227	0.354715016742972	0.105117797851562	0.332522957030454	713.965347527921	0.0332259614289225	0.205977742605862	0	0.027367016534912	731.082259412878
GCF_001583695.1	Bacillus_A wiedmannii	U	CRISPR	0.131020703097601	0.060160294359561	1.301025390625	0.284453021643157	580.735906403143	0.185875641026767	0.00180682573931802	0	0.107787392697066	594.948110526817
GCF_001583695.1	Bacillus_A wiedmannii	V	CRISPR	0.0300148552997594	0.410533811489423	0.0495758056640625	0.117394935458258	664.009298213507	0.0357986790149033	0.31223760950756	0	0.0219895206650356	666.753252392348
GCF_001583695.1	Bacillus_A wiedmannii	X	CRISPR	-0.217938856602383	0.132203762722803	105.878564887825	0.863693562999936	697.863473368344	0.151521430998576	0.366235877803247	0.120361760464957	0.855552151998249	711.396504390531
GCF_001583695.1	Bacillus_A wiedmannii	Plasmid	CRISPR	0.244841913775288	0.175129498156848	0	0.0519673974142776	346.751605604486	0.244841913775301	0.175129500511885	0	0.0519673974142836	346.751605709651
GCF_001583695.1	Bacillus_A wiedmannii	Prophage	CRISPR	-0.127909076800889	0.409223744588941	60.757079035418	0.600526257610699	638.346277370564	0.0784673570933629	0.61783892614495	0.0895531175004277	0.620767508661883	632.697307229561
GCF_001583695.1	Bacillus_A wiedmannii	Transposon	CRISPR	-0.253583297570569	0.217110161800985	230.986101776594	0.879504530914913	641.182421211255	0.197114106038182	0.398398778665673	0.234557391828905	0.863656764282732	655.528600479709
GCF_001583695.1	Bacillus_A wiedmannii	Total_ORF	CRISPR	0.000762549385907369	0.961880559973113	1.29212951660156	0.851492507972771	1099.2000879064	0.045430760127267	0.0257518087163079	0.00179309464214635	0.842610586230915	1105.42740599769
GCF_001583695.1	Bacillus_A wiedmannii	C	DMS	-0.00351415483305238	0.816353938770067	0	0.00685022115926231	660.13851113324	-0.00351415483302902	0.81635393940141	0	0.00685022115917205	660.138511248492
GCF_001583695.1	Bacillus_A wiedmannii	D	DMS	-0.0026631842236643	0.845157549164544	0	0.00120045593830037	702.071872889481	-0.00266318422364316	0.845157550059118	0	0.0012004559382819	702.071872253335
GCF_001583695.1	Bacillus_A wiedmannii	E	DMS	-0.00270416311064958	0.803636846816755	0.0206781029701233	0.195425041491825	744.593128350175	-0.0059399959354283	0.578311768385647	0	0.00899414834785618	747.981504860063
GCF_001583695.1	Bacillus_A wiedmannii	F	DMS	-0.0044894644940292	0.804823124961726	0.00380487326765433	0.0153180434538017	634.022787667601	-0.00503360180500206	0.781335070800131	0	0.00764395677506709	630.059503944433
GCF_001583695.1	Bacillus_A wiedmannii	G	DMS	0.00229383070001204	0.876535422509481	0.223577056080103	0.314401979247351	723.781233897006	-0.00372969123401885	0.787358073849803	0	0.000893335992600161	748.7717232808
GCF_001583695.1	Bacillus_A wiedmannii	H	DMS	-0.00215156264630243	0.883358525552422	0	0.00190970076489744	669.137417587413	-0.00215156264630076	0.883358526155384	0	0.00190970076489417	669.13741773936
GCF_001583695.1	Bacillus_A wiedmannii	I	DMS	-0.00756017685472877	0.656911889909563	0.00799258262850344	0.0139083149539794	663.21784767697	-0.00828229710210805	0.625138324760514	0	0.00845021617064745	659.550967189853
GCF_001583695.1	Bacillus_A wiedmannii	J	DMS	-0.00714184523649579	0.594624313169883	0	0.0271316706589587	683.674273532137	-0.00714184523650571	0.594624314898498	0	0.0271316706590335	683.674269581144
GCF_001583695.1	Bacillus_A wiedmannii	K	DMS	0.00373194345341521	0.756040779860661	0.195216838270426	0.325303124348944	767.684899394479	-0.00443185795183305	0.695622970915223	9.94056275724609e-05	0.00340660901187945	803.229120186296
GCF_001583695.1	Bacillus_A wiedmannii	L	DMS	0.0121515262135797	0.554668624713918	1.54302978515625	0.328888023536636	723.997778434799	0.00269759611259898	0.903576028434859	0.00360927559250603	0.155312874183586	747.80905285109
GCF_001583695.1	Bacillus_A wiedmannii	M	DMS	0.00880372704468609	0.519704135940662	0.13482666015625	0.123066853728748	738.622371500614	0.0100273458140924	0.440516306640186	0	0.00916839531690374	744.575730951349
GCF_001583695.1	Bacillus_A wiedmannii	N	DMS	-0.00880442384059603	0.79591986150531	0	0.00788234634679476	516.057048662391	-0.00880442384287298	0.795919856818899	0	0.00788234635088977	516.057048778937
GCF_001583695.1	Bacillus_A wiedmannii	O	DMS	-0.0163732201096576	0.323406858279683	0.117899982819836	0.208339705985184	676.333959938214	-0.0214335904676615	0.180925237882332	0	0.04043915238179	683.620654724614
GCF_001583695.1	Bacillus_A wiedmannii	P	DMS	-0.00329855156267877	0.815789583027219	0.0315895080566406	0.174262991032877	687.454598468897	-0.00301593522845795	0.828621101038199	0	0.00224361053147801	687.739739224192
GCF_001583695.1	Bacillus_A wiedmannii	Q	DMS	0.00551513737826109	0.800167838079257	0.016911499643868	0.0145588799622564	621.956467406389	0.00384643255131309	0.859168700389379	0	0.000979741945412578	620.214917725658
GCF_001583695.1	Bacillus_A wiedmannii	R	DMS	-0.0120559344095007	0.255251420678741	0.0103832418099046	0.0710290074885491	755.81948211052	-0.0133012095254097	0.204509642598127	0	0.0412793818731717	754.585141243992
GCF_001583695.1	Bacillus_A wiedmannii	S	DMS	-0.00723296037481819	0.580443123347676	0.00332677736878395	0.0156592412392355	708.716091546071	-0.00763276950753017	0.558521992999662	0	0.0121349433222203	706.682350997368
GCF_001583695.1	Bacillus_A wiedmannii	T	DMS	-0.000736774850251266	0.957697971235742	0.104327738285065	0.315451768412341	715.983150375039	-0.00663835921087193	0.618677334977247	0	0.00423250610118811	732.49406490613
GCF_001583695.1	Bacillus_A wiedmannii	U	DMS	-0.0152054169264699	0.663271154932266	1.74322509765625	0.266607735043314	582.209123223694	-0.0439352731776008	0.171108430565832	0	0.0206817632665844	602.517215548938
GCF_001583695.1	Bacillus_A wiedmannii	V	DMS	-0.00326632688735754	0.858624167111551	0.06646728515625	0.0848616791932511	678.165731525206	-0.00825075772842939	0.646447161568856	0	0.00349669548684955	680.82666981761
GCF_001583695.1	Bacillus_A wiedmannii	X	DMS	0.076420135246368	0.242178940272644	108.038072101193	0.863564028917569	697.786215902928	0.000993499260826647	0.990671647458943	0.121463841040764	0.855936148960752	711.575531239873
GCF_001583695.1	Bacillus_A wiedmannii	Plasmid	DMS	0.0478142095916383	0.638031752640731	0	0.00622613427922678	348.221080696904	0.0478142095916442	0.638031739796125	0	0.0062261342792282	348.221080828879
GCF_001583695.1	Bacillus_A wiedmannii	Prophage	DMS	0.0279852076414027	0.65850923082584	62.1360980067334	0.602510672175426	639.090923596903	0.0165485252790573	0.836192137080486	0.0909979741779061	0.623271626880211	632.791302992558
GCF_001583695.1	Bacillus_A wiedmannii	Transposon	DMS	0.102039104542899	0.283197922694045	234.649643160493	0.879248853897052	640.690949824331	-0.017055040218676	0.885589420540383	0.236268623003787	0.864114589072059	655.724060169655
GCF_001583695.1	Bacillus_A wiedmannii	Total_ORF	DMS	0.00200430743607714	0.780641633715718	1.29212951660156	0.852421104865563	1094.40523697775	-0.00769846255016201	0.463594777407949	0.00190300988170815	0.843149577320167	1105.50338117973
GCF_001583695.1	Bacillus_A wiedmannii	C	DRT	-0.00625201713807675	0.724557794185858	0	0.0157706810440086	660.068178366493	-0.00625201713807549	0.724557795010156	0	0.0157706810440043	660.068172383003
GCF_001583695.1	Bacillus_A wiedmannii	D	DRT	0.000380393984067372	0.980977303958951	0	1.78930627946737e-05	702.109502079223	0.000380393984050706	0.980977303985206	0	1.78930627931011e-05	702.109500492029
GCF_001583695.1	Bacillus_A wiedmannii	E	DRT	-0.00385079040270459	0.768111699141506	0.0219160700216889	0.203875310732703	741.518430504495	-0.00397420900341218	0.751038706230649	0	0.00294358459316968	748.048619616605
GCF_001583695.1	Bacillus_A wiedmannii	F	DRT	-0.00604025704213141	0.777188837669985	0.00396175892092288	0.017265745784463	632.391003489451	-0.00637190410513171	0.764501205596612	0	0.00890338773201339	630.046867721821
GCF_001583695.1	Bacillus_A wiedmannii	G	DRT	-0.00153323592346311	0.935179968207359	0.22711181640625	0.316952137813795	725.355701170027	0.00922968832484954	0.567322941342918	0	0.00401705100585323	748.518076028293
GCF_001583695.1	Bacillus_A wiedmannii	H	DRT	-0.00311508684310595	0.856057439878776	0	0.00292927848181535	669.101241694509	-0.00311508684311777	0.856057440130899	0	0.00292927848183722	669.101241844587
GCF_001583695.1	Bacillus_A wiedmannii	I	DRT	0.000448499322816192	0.982149867490913	0.0102948048734106	0.0086819304466496	661.955793732366	0.00115586214279139	0.953564463485358	0	0.000120033843573041	659.786157643276
GCF_001583695.1	Bacillus_A wiedmannii	J	DRT	0.00549212893447039	0.726322451735808	0	0.0116781590727274	683.885404531083	0.00549212893445466	0.726322452156576	0	0.0116781590726594	683.885425849597
GCF_001583695.1	Bacillus_A wiedmannii	K	DRT	-0.0088383698962802	0.570438719259607	0.193119049072266	0.328420450509752	771.804590248739	-0.00254152347997752	0.848256901209727	0.00010476032434944	0.00228266983540362	803.334073406935
GCF_001583695.1	Bacillus_A wiedmannii	L	DRT	-0.0158385345953299	0.583168892321855	1.66924381256104	0.325954580373922	726.483382254462	-0.0147531822385876	0.573845659406593	0.00373275049702707	0.166015563128714	749.07115088036
GCF_001583695.1	Bacillus_A wiedmannii	M	DRT	0.00546811379562666	0.750403911367827	0.14898544549942	0.126647854709689	739.228212956771	-0.00210443834187305	0.889762755771071	0	0.000296055363609804	745.152307669061
GCF_001583695.1	Bacillus_A wiedmannii	N	DRT	0.0201919435762595	0.610422889378546	0	0.030587426108588	515.865783160637	0.0201919435906003	0.61042288876817	0	0.0305874261524754	515.865755898274
GCF_001583695.1	Bacillus_A wiedmannii	O	DRT	0.0124353673196063	0.543561592334894	0.13482666015625	0.203224472984775	679.30964995487	0.0154886024008676	0.40807620549389	0	0.0155455110617842	684.501674800757
GCF_001583695.1	Bacillus_A wiedmannii	P	DRT	-0.00193171329357787	0.909023652453837	0.0319703305140138	0.172218939455246	684.213809945997	0.00272427291247658	0.867178749110894	0	0.00133920473059065	687.758692328975
GCF_001583695.1	Bacillus_A wiedmannii	Q	DRT	0.000694094805637093	0.978339879678058	0.0156988179256246	0.0121662132177226	622.271517467361	0.000540710072500674	0.982968174182087	0	1.41825135053945e-05	620.24613304334
GCF_001583695.1	Bacillus_A wiedmannii	R	DRT	0.00668542522760903	0.596018836736384	0.0128880143165588	0.0501424110445547	758.020251202595	0.0072406093550319	0.554923670331414	0	0.00894535406612398	755.816822828377
GCF_001583695.1	Bacillus_A wiedmannii	S	DRT	-0.0172451203262265	0.262788021095968	0.00139460392114543	0.0471712708616774	702.94813516422	-0.0175206869237763	0.254095635697187	0	0.0464025362624275	705.546449181454
GCF_001583695.1	Bacillus_A wiedmannii	T	DRT	-0.0150337831540348	0.383289727449552	0.10260009765625	0.329373542899478	714.241278297367	-0.0127112661207383	0.41753456905275	0	0.0112445691712054	732.006750543234
GCF_001583695.1	Bacillus_A wiedmannii	U	DRT	0.00195895707675769	0.965838642273127	1.81979836523533	0.268803481840762	581.490019607116	0.0165205870542223	0.663464129007653	0.000311432786150371	0.00236594036452182	608.271787451896
GCF_001583695.1	Bacillus_A wiedmannii	V	DRT	-0.00995902640878393	0.651446648358076	0.0684967041015625	0.0870739043930563	680.504194429799	-0.0121586125926421	0.564037257586252	0	0.00537831778096579	682.99658001694
GCF_001583695.1	Bacillus_A wiedmannii	X	DRT	-0.119456360896066	0.270234668622429	107.180199036389	0.863542351750233	698.273832645492	-0.169104751081444	0.0884054733832673	0.119272176599961	0.856816032084553	710.912771011254
GCF_001583695.1	Bacillus_A wiedmannii	Plasmid	DRT	0.0110172578420943	0.925181481030592	0	0.0002480404753245	348.438534479239	0.0110172578420999	0.925181478784706	0	0.000248040475324766	348.43854193326
GCF_001583695.1	Bacillus_A wiedmannii	Prophage	DRT	-0.10742533452476	0.293543630618823	60.1154901981354	0.600348365941127	638.282644664956	-0.105670277955119	0.256276822325959	0.0881360801207703	0.62149005140535	632.542481808032
GCF_001583695.1	Bacillus_A wiedmannii	Transposon	DRT	-0.097176064983633	0.535170456101865	233.41728027002	0.878829670573307	641.647631153804	-0.184908287507045	0.181958372754357	0.231886229717738	0.864415571899731	655.341606270513
GCF_001583695.1	Bacillus_A wiedmannii	Total_ORF	DRT	-0.00291317491678622	0.803800379460756	1.29718182660872	0.852608207126058	1094.4891846273	-0.00780914847124323	0.525232870167596	0.0019045761514027	0.843129486716761	1105.71988626279
GCF_001583695.1	Bacillus_A wiedmannii	C	RM	-0.00128448945522886	0.928169921890596	0	0.00103216642833348	660.184268594468	-0.00128448945520846	0.928169922313909	0	0.00103216642830059	660.184267513978
GCF_001583695.1	Bacillus_A wiedmannii	D	RM	0.0106676778134449	0.406625169825783	0	0.0216739852019539	701.420802443391	0.0106676778134688	0.40662516740994	0	0.0216739852020518	701.420788094915
GCF_001583695.1	Bacillus_A wiedmannii	E	RM	0.000232734304117363	0.982626757312822	0.0219160700216889	0.201594263759288	741.143696820314	-0.00230353323414934	0.818984494044645	0	0.0015315274392994	748.095323015844
GCF_001583695.1	Bacillus_A wiedmannii	F	RM	-0.00596185721284754	0.728958831784803	0.00347291990290821	0.021860611337774	634.817365479567	-0.00682851482944282	0.689147268282789	0	0.0158741708748918	629.976627063729
GCF_001583695.1	Bacillus_A wiedmannii	G	RM	-0.00218703607915905	0.882080217008589	0.227344572544098	0.316195837412736	725.041329188094	0.0195411128521783	0.134290775021227	0	0.027529628364046	746.599162660889
GCF_001583695.1	Bacillus_A wiedmannii	H	RM	0.0044206567538729	0.748943260031586	0	0.00911799782048042	669.03160926959	0.00442065675388301	0.748943260729655	0	0.00911799782052079	669.031600026854
GCF_001583695.1	Bacillus_A wiedmannii	I	RM	0.00307390908776952	0.850598401967015	0.00977665185928345	0.0099553748439758	662.428948744078	0.00371691622866252	0.816140676281079	0	0.00191373521498905	659.73532738119
GCF_001583695.1	Bacillus_A wiedmannii	J	RM	0.00387169072810237	0.759623072840817	0	0.00896987614382004	683.863523203271	0.00387169072809023	0.759623076366346	0	0.00896987614376275	683.863528730969
GCF_001583695.1	Bacillus_A wiedmannii	K	RM	-0.0037120900075615	0.756491626502058	0.195216838270426	0.325229360080413	770.790381683373	0.0108351718226893	0.308101118561272	7.65616957814044e-05	0.0125494959775541	802.492471844168
GCF_001583695.1	Bacillus_A wiedmannii	L	RM	-0.0233156718119864	0.252615886895355	1.681884765625	0.332017278780973	723.233780098224	0.00852823550419126	0.684541919243498	0.00364245650771894	0.158597988282643	748.014668347114
GCF_001583695.1	Bacillus_A wiedmannii	M	RM	-0.00859219840707996	0.526144121642831	0.13752943277359	0.123304473222132	738.069862535714	-0.00743397037983349	0.542330262681042	0	0.00572101390530567	744.800326747436
GCF_001583695.1	Bacillus_A wiedmannii	N	RM	0.0073893388195809	0.818043570814324	0	0.00623710384498648	516.070778008719	0.00738933882007105	0.818043570402623	0	0.00623710384581725	516.070778356449
GCF_001583695.1	Bacillus_A wiedmannii	O	RM	0.00465014167602399	0.778875018620109	0.125762094045058	0.189661782338764	678.64527249004	0.0154993875308733	0.306730972600766	0	0.0237294341931939	684.137883997748
GCF_001583695.1	Bacillus_A wiedmannii	P	RM	0.00912976346106139	0.508231370750013	0.0256697694570818	0.181020566553755	687.580099759196	0.016736451851855	0.202896166540005	0	0.0776339051680525	686.163175072588
GCF_001583695.1	Bacillus_A wiedmannii	Q	RM	0.0058577775382707	0.778834892064614	0.017581197630534	0.0158658808762743	621.799208684915	0.00399903360395783	0.844550075671646	0	0.00119645900862994	620.207905824317
GCF_001583695.1	Bacillus_A wiedmannii	R	RM	0.000438875986119645	0.966252582689792	0.0135198369471254	0.0439804629564948	758.095020144035	0.00125563650983685	0.899001220584222	0	0.000413459831326472	756.141608760331
GCF_001583695.1	Bacillus_A wiedmannii	S	RM	-0.00927045776318293	0.451203544331865	0.000353223403326552	0.0209608535057787	711.060310983667	-0.00940554868243544	0.443868900005042	0	0.0209153853458447	706.265876738986
GCF_001583695.1	Bacillus_A wiedmannii	T	RM	-0.00117857872663244	0.93214629758236	0.107666015625	0.31916110081072	715.022073370284	0.00457244107808975	0.716133536455702	0	0.00226221016577679	732.533502155863
GCF_001583695.1	Bacillus_A wiedmannii	U	RM	0.0212109621442348	0.546581130455402	1.68774733319879	0.266218898619722	582.531307064644	0.0378070490319437	0.216720832744832	1.33202243718402e-05	0.0168586237585996	604.853970146763
GCF_001583695.1	Bacillus_A wiedmannii	V	RM	-0.0189891491463756	0.291937045646761	0.0706539489328861	0.11025257546321	676.901448524783	-0.0225196931655788	0.182661389143746	0	0.0291071985673269	680.274817077189
GCF_001583695.1	Bacillus_A wiedmannii	X	RM	-0.0766921942206317	0.201041205729785	107.195285797119	0.86473096028059	698.019796247058	0.00639872292662524	0.936244413357245	0.121457297176507	0.855889613067283	711.57256129093
GCF_001583695.1	Bacillus_A wiedmannii	Plasmid	RM	0.0692032870584793	0.4686229374102	0	0.0147781372245354	347.914512227723	0.0692032870584773	0.468622988003745	0	0.0147781372245347	347.914512297932
GCF_001583695.1	Bacillus_A wiedmannii	Prophage	RM	-0.122126004853967	0.0450261040433175	62.1079444885254	0.613660933511324	634.60109813934	0.0181667908542164	0.808311686592635	0.0897860479577789	0.620679787742245	632.77011901115
GCF_001583695.1	Bacillus_A wiedmannii	Transposon	RM	0.0102311724525888	0.905827527467732	235.460135726521	0.878456950581047	641.698976814371	-0.0300721982752923	0.787467325274732	0.236050755563464	0.86428765194171	655.735750704446
GCF_001583695.1	Bacillus_A wiedmannii	Total_ORF	RM	-0.0111488553879292	0.0803143628451193	1.21155811846256	0.851327202411044	1097.61495337023	-0.00207677200535751	0.834049411337748	0.00191408517989538	0.843153854344547	1105.59115592719
GCF_001583695.1	Bacillus_A wiedmannii	C	gabija	0.000997727481474382	0.958367626166526	0	0.000346113063955835	660.189832323138	0.00099772748146693	0.958367626164975	0	0.000346113063950904	660.189832004384
GCF_001583695.1	Bacillus_A wiedmannii	D	gabija	-0.0139108905079123	0.421594358084985	0	0.020327698589188	701.462183198048	-0.0139108905079454	0.421594358817973	0	0.0203276985892868	701.462183464331
GCF_001583695.1	Bacillus_A wiedmannii	E	gabija	-0.00130984158430488	0.925541668655191	0.0217807441949844	0.201843673896871	741.696145373959	-0.00707980289591475	0.601074403095914	0	0.00799436502190461	747.875469029827
GCF_001583695.1	Bacillus_A wiedmannii	F	gabija	-0.00765468711456186	0.740146107355509	0.00411776824043586	0.0219705444134768	632.929190200091	-0.00844691106368516	0.713259753761166	0	0.0133972626893569	630.001492946036
GCF_001583695.1	Bacillus_A wiedmannii	G	gabija	0.00230771444635311	0.904294141761133	0.223403930664062	0.314655001507956	724.486818864452	-0.00906197822749389	0.605108315736705	0	0.00328256677785714	748.576772126318
GCF_001583695.1	Bacillus_A wiedmannii	H	gabija	0.0022381931222536	0.903752164026911	0	0.00130174463961265	669.119599878217	0.00223819312225747	0.903752164507684	0	0.00130174463961679	669.119556684012
GCF_001583695.1	Bacillus_A wiedmannii	I	gabija	-0.0041729636973344	0.847358864976346	0.0087890625	0.0092055623123851	663.755089690428	-0.0063659868738935	0.767009273063835	0	0.00310759947620117	659.701700130318
GCF_001583695.1	Bacillus_A wiedmannii	J	gabija	-0.000252395330077817	0.988134167211604	0	2.1191421861714e-05	683.957077097839	-0.000252395330087073	0.988134167309542	0	2.1191421863368e-05	683.957077384363
GCF_001583695.1	Bacillus_A wiedmannii	K	gabija	0.00221521627381476	0.887005726682267	0.19140625	0.323470943982784	770.318895502108	-0.00824018094800841	0.565689208407562	9.67756791767598e-05	0.00529504848582481	803.178352087329
GCF_001583695.1	Bacillus_A wiedmannii	L	gabija	0.0153206590988812	0.564705884274312	1.69505015388131	0.331525477233722	725.285428473238	-0.00506585273991366	0.858145976144412	0.00376797079469878	0.164861471779356	748.941134442094
GCF_001583695.1	Bacillus_A wiedmannii	M	gabija	0.0187587979815191	0.283951151266313	0.126358032226562	0.131669845968369	739.58274707609	0.025371169080343	0.1182505586076	0	0.0376090502730052	742.745198532619
GCF_001583695.1	Bacillus_A wiedmannii	N	gabija	0.02378235828902	0.577640107593768	0	0.0365396825396752	515.81612943916	0.0237823583098161	0.57764011282114	0	0.0365396826043421	515.8161335879
GCF_001583695.1	Bacillus_A wiedmannii	O	gabija	0.0173224002435646	0.42216640666649	0.140625	0.210727496018487	678.105724451736	0.00510357455053841	0.801261332824056	0	0.00143915146832486	685.120647677641
GCF_001583695.1	Bacillus_A wiedmannii	P	gabija	-0.00971160378972409	0.593943191813894	0.0296460129320621	0.182668139305915	687.052060661118	-0.01307848134208	0.459495907630224	0	0.0261963475014505	687.237958953233
GCF_001583695.1	Bacillus_A wiedmannii	Q	gabija	-0.0162733747977063	0.557480906629459	0.0124560385156378	0.0216127401489731	622.321992606994	-0.0182532197402992	0.507212421702292	0	0.0136875487917108	619.805040976817
GCF_001583695.1	Bacillus_A wiedmannii	R	gabija	0.0058267791884487	0.669182466981542	0.0151109765320143	0.0508987044194879	758.503531628975	0.00227187218642855	0.863966623529043	0	0.0007532817973267	756.135560046908
GCF_001583695.1	Bacillus_A wiedmannii	S	gabija	0.0122929432874665	0.45801063162808	0.00462099560536444	0.0262743903739224	709.579032512421	0.0121170048115428	0.46079167775772	0	0.0194067678604482	706.309413738731
GCF_001583695.1	Bacillus_A wiedmannii	T	gabija	-0.00700344603209651	0.69874841555427	0.105117797851562	0.320095458570338	715.484062817787	-0.01818880730237	0.28373940408169	0	0.0196596994503606	731.511848093106
GCF_001583695.1	Bacillus_A wiedmannii	U	gabija	0.0181524365048833	0.691693727207418	1.78472900390625	0.26788110717976	581.539065030012	-0.010438504645661	0.80080345332205	0.00033977923700702	0.00100365164982322	608.37098530055
GCF_001583695.1	Bacillus_A wiedmannii	V	gabija	-0.00996715437635503	0.67311252074517	0.0644683837890625	0.0843083330618957	678.42421439284	-0.017446913605898	0.444297672715119	0	0.00945783026628551	682.742739827718
GCF_001583695.1	Bacillus_A wiedmannii	X	gabija	0.0453994710544806	0.554500504317822	108.455875896849	0.863081023965942	698.678780592487	-0.0781921901103298	0.465453238385943	0.120508201571842	0.856167776300849	711.615854910073
GCF_001583695.1	Bacillus_A wiedmannii	Plasmid	gabija	-0.179849367648565	0.184265637989963	0	0.0497161326587971	346.644056079714	-0.179849367648566	0.184265621771404	0	0.0497161326587976	346.610584721779
GCF_001583695.1	Bacillus_A wiedmannii	Prophage	gabija	-0.059551497485085	0.452247256885116	60.3096714951098	0.599634553041996	638.95845878734	-0.0964707741689766	0.337339385566638	0.0883581991771099	0.621512765954821	632.794597189418
GCF_001583695.1	Bacillus_A wiedmannii	Transposon	gabija	0.131524015290326	0.222074788772603	231.04408204928	0.878282014756582	641.285713806407	-0.00792836475481735	0.957707545076449	0.236258146289382	0.864174514932001	655.747295367284
GCF_001583695.1	Bacillus_A wiedmannii	Total_ORF	gabija	0.00851039663631675	0.312791382313642	1.27442932128906	0.852396988230456	1097.26116674481	-0.00389927807683485	0.769221029812533	0.00191088183634504	0.843091724447349	1105.56321563847
GCF_001586135.1	Ralstonia solanacearum_A	C	Abi	-0.00833071142842675	0.809150375863737	0	0.010591247672249	105.849158050754	-0.00833071142778101	0.809150373130115	0	0.010591247670614	105.849157988079
GCF_001586135.1	Ralstonia solanacearum_A	D	Abi	-0.0261903322521955	0.734591754742037	0	0.0385628827802431	82.3084329981465	-0.02619033221887	0.734591762121364	0	0.0385628826833853	82.3084330397597
GCF_001586135.1	Ralstonia solanacearum_A	E	Abi	-0.00535476513765624	0.842361367754764	0	0.0117845634494223	110.011026703874	-0.00535476513764995	0.842361368319339	0	0.0117845634493953	110.011068635175
GCF_001586135.1	Ralstonia solanacearum_A	F	Abi	0.0120100348575311	0.828200435952948	0	0.126384839650127	88.2534428543077	0.0120100348575326	0.828200434763582	0	0.126384839650165	88.253442756823
GCF_001586135.1	Ralstonia solanacearum_A	G	Abi	-0.00227643984089251	0.949395662062274	0	0.00126280710799946	102.429203589091	-0.00227643984080929	0.949395662376633	0	0.00126280710790679	102.429206464163
GCF_001586135.1	Ralstonia solanacearum_A	H	Abi	-0.0135561672599743	0.720174913067404	0	0.0405738100601947	100.92081827595	-0.0135561672598253	0.720174912715177	0	0.0405738100593071	100.92081747912
GCF_001586135.1	Ralstonia solanacearum_A	I	Abi	0.026633597647811	0.443458581444959	0	0.178385179795049	102.710966943303	0.0266335976478406	0.443458581737726	0	0.178385179795463	102.710966997009
GCF_001586135.1	Ralstonia solanacearum_A	J	Abi	0.00836824967051123	0.815082487070208	0	0.0843253968252803	99.8505853708542	0.00836824967051417	0.815082487728499	0	0.0843253968253514	99.8505853944378
GCF_001586135.1	Ralstonia solanacearum_A	K	Abi	-0.00568183346743172	0.848033766948927	0	0.00683426897730279	109.521327751586	-0.00568183346731089	0.848033768027875	0	0.00683426897701299	109.52137784939
GCF_001586135.1	Ralstonia solanacearum_A	L	Abi	-0.0112074530203921	0.811427527359357	0	0.174603174603278	92.4338843570481	-0.0112074530203858	0.811427529138367	0	0.174603174603057	92.433884287318
GCF_001586135.1	Ralstonia solanacearum_A	M	Abi	-0.00822399068171139	0.797535058293922	0	0.0321583178726333	104.087097659735	-0.0082239906817078	0.79753505868277	0	0.0321583178726052	104.087101772852
GCF_001586135.1	Ralstonia solanacearum_A	N	Abi	0.0839672532249698	0.250483324764371	1.22374855075032	0.492473008150471	97.3607655102977	0.089593689720557	0.0841088209389262	0	0.233075900478968	99.4754073493293
GCF_001586135.1	Ralstonia solanacearum_A	O	Abi	-0.00812371851719594	0.837846736720752	0	0.0301412725270607	97.903315713614	-0.00812371851719028	0.837846737599276	0	0.0301412725270134	97.9033160218637
GCF_001586135.1	Ralstonia solanacearum_A	P	Abi	-0.00500001041670773	0.883310535411943	0	0.00601374570447129	104.183372191608	-0.00500001041660044	0.883310536297031	2.47937775822958e-19	0.00601374570421542	104.177609523487
GCF_001586135.1	Ralstonia solanacearum_A	Q	Abi	0.0108460933093915	0.855079088650168	0	0.013338668800856	88.6490476571257	0.0108460933111528	0.855079088331823	0	0.0133386688052116	88.6490536060454
GCF_001586135.1	Ralstonia solanacearum_A	R	Abi	0.00273597981887205	0.925099108145226	0	0.00128346167949851	111.486742743099	0.00273597981920469	0.925099108002596	0	0.00128346167981135	111.486743470888
GCF_001586135.1	Ralstonia solanacearum_A	S	Abi	-0.0431721718652111	0.262217634734008	0	0.309441513552882	100.218765714763	-0.0431721718651052	0.262217636401198	0	0.309441513551403	100.218760991179
GCF_001586135.1	Ralstonia solanacearum_A	T	Abi	-0.018097877180201	0.579916412011866	0.0359400202398774	0.0910130618342635	109.8233050732	-0.0192664121372058	0.535413347568839	0	0.0804212823085885	107.422473331346
GCF_001586135.1	Ralstonia solanacearum_A	U	Abi	0.00851793906530048	0.871412494466762	0	0.00505510059649957	94.5742403029738	0.00851793907750359	0.871412493918253	0	0.00505510061104503	94.5742409160837
GCF_001586135.1	Ralstonia solanacearum_A	V	Abi	0.0138255951029894	0.792667789410398	0	0.0992063492063132	89.8765101713519	0.0138255951029945	0.792667789133001	0	0.099206349206377	89.8765108816985
GCF_001586135.1	Ralstonia solanacearum_A	X	Abi	0.0565441096300632	0.871280226104617	125.182007789612	0.957033255563549	98.0682160403694	0.127228758201718	0.583873603523407	0.160524753154117	0.924409105726415	105.048834956504
GCF_001586135.1	Ralstonia solanacearum_A	Plasmid	Abi	-0.17435338714478	0.385748681552374	0	0.248888888888895	56.725842050764	-0.174353387144778	0.385748670178654	0	0.248888888888888	56.7223209075942
GCF_001586135.1	Ralstonia solanacearum_A	Prophage	Abi	0.0578953504002552	0.865139283903193	100.721511617303	0.811447465874441	87.4588945069653	-0.134906897717396	0.48794097755391	0.0945483120699829	0.66955094369059	94.3275950302758
GCF_001586135.1	Ralstonia solanacearum_A	Transposon	Abi	0.244550114057329	0.604927539517857	227.342491209507	0.966724119224275	82.998560360214	0.794536513887369	0.034560343089774	0.408717517681349	0.948238854685901	90.5989342227041
GCF_001586135.1	Ralstonia solanacearum_A	Total_ORF	Abi	-0.00232590885440051	0.773239910550178	0	0.00889076535843507	147.223290707742	-0.00232590885438867	0.773239907230302	0	0.00889076535833992	147.223190802961
GCF_001586135.1	Ralstonia solanacearum_A	C	CRISPR	-0.0263312700204205	0.457820385083602	0	0.100087290502777	105.355165686938	-0.0263312700188961	0.457820387118512	0	0.100087290491344	105.355123681392
GCF_001586135.1	Ralstonia solanacearum_A	D	CRISPR	-0.0432001169252206	0.58754381610103	0	0.0987163509471498	82.1284392804908	-0.0432001168201507	0.587543815913676	0	0.0987163504772577	82.1284388107166
GCF_001586135.1	Ralstonia solanacearum_A	E	CRISPR	-0.0166690090322573	0.54660310135485	0	0.108292158968832	109.686695539311	-0.0166690090322365	0.546603101799274	0	0.10829215896857	109.686686474817
GCF_001586135.1	Ralstonia solanacearum_A	F	CRISPR	0.0199735403384815	0.723960312895752	0	0.334744897959186	88.1761434608796	0.0199735403384782	0.723960311293951	0	0.334744897959068	88.1761394656102
GCF_001586135.1	Ralstonia solanacearum_A	G	CRISPR	-0.0198975260743269	0.589164012085113	0	0.0914402446360583	102.141189964443	-0.0198975260741629	0.589164010208097	0	0.0914402446345736	102.141189326872
GCF_001586135.1	Ralstonia solanacearum_A	H	CRISPR	-0.0235687463726973	0.544642460555465	0	0.116042464519048	100.681490049715	-0.0235687463722825	0.544642459423784	0	0.11604246451501	100.68148994596
GCF_001586135.1	Ralstonia solanacearum_A	I	CRISPR	0.0349994522977703	0.323275331992089	0	0.29634573403675	102.325615529145	0.0349994522978222	0.323275331933239	0	0.296345734037655	102.325606047723
GCF_001586135.1	Ralstonia solanacearum_A	J	CRISPR	0.00113513246800008	0.97527439826369	0	0.00133495145631156	99.9922373671857	0.00113513246799883	0.975274398205128	0	0.00133495145630963	99.9922380123457
GCF_001586135.1	Ralstonia solanacearum_A	K	CRISPR	-0.0376756888308897	0.217131404784441	0	0.283524530143995	108.030186727219	-0.0376756888308692	0.217131402625179	0	0.283524530143695	108.030189214004
GCF_001586135.1	Ralstonia solanacearum_A	L	CRISPR	-0.011073519119483	0.818356009028544	0	0.161784511784591	92.438120722467	-0.0110735191194827	0.818356008875288	0	0.161784511784585	92.4381207443625
GCF_001586135.1	Ralstonia solanacearum_A	M	CRISPR	-0.015142980102566	0.645497603318194	0	0.103409090909128	103.941075953109	-0.0151429801025627	0.645497601542868	0	0.103409090909079	103.941075354116
GCF_001586135.1	Ralstonia solanacearum_A	N	CRISPR	0.0517858111490015	0.492646751566877	1.33945475413952	0.44028632683847	99.0819764363716	0.101406520869048	0.0527907960825189	0	0.293036732281447	98.7429631335702
GCF_001586135.1	Ralstonia solanacearum_A	O	CRISPR	-0.0208088187445139	0.609936876084856	0	0.187316694867515	97.6845791263856	-0.0208088187444986	0.609936874537984	0	0.187316694867246	97.684576040764
GCF_001586135.1	Ralstonia solanacearum_A	P	CRISPR	-0.0135238725333253	0.698951459643408	0	0.0417525773195842	104.055250584374	-0.0135238725329674	0.698951462335463	0	0.0417525773173888	104.055264183091
GCF_001586135.1	Ralstonia solanacearum_A	Q	CRISPR	-0.0119693648984732	0.844211362408109	0	0.0154411764705898	88.6439473750624	-0.0119693648936948	0.844211363584398	0	0.0154411764583346	88.6439473961298
GCF_001586135.1	Ralstonia solanacearum_A	R	CRISPR	-0.0426181333057813	0.155034791715434	0	0.293668255714435	109.466552771507	-0.04261813330578	0.155034790412714	0	0.293668255714415	109.466547349238
GCF_001586135.1	Ralstonia solanacearum_A	S	CRISPR	-0.03992289734866	0.325318395080788	0.0269651856399378	0.239551559266432	103.431481676517	-0.0388515505325692	0.327744849815723	0	0.235774058572793	100.513906258259
GCF_001586135.1	Ralstonia solanacearum_A	T	CRISPR	-0.0234762847910298	0.512572293698964	0.104833604328647	0.136058029243899	109.261416769446	-0.017544309650505	0.58283377263949	0	0.0631621349417264	107.504365441273
GCF_001586135.1	Ralstonia solanacearum_A	U	CRISPR	-0.0386217736106523	0.475744438663583	0	0.0981422505307822	94.0904036838247	-0.0386217735974261	0.475744438623287	0	0.0981422504648616	94.0904036838551
GCF_001586135.1	Ralstonia solanacearum_A	V	CRISPR	-0.0427732146515159	0.444015333147423	0	0.277940666204008	89.9152844992687	-0.0427732146515777	0.444015332509001	0	0.277940666204833	89.9152845424752
GCF_001586135.1	Ralstonia solanacearum_A	X	CRISPR	0.683038675982272	0.0420755042195288	77.4741639234126	0.961012146710624	97.5813845358029	0.213110816894695	0.360287797799803	0.153477064766304	0.924989575865885	105.0600018352
GCF_001586135.1	Ralstonia solanacearum_A	Plasmid	CRISPR	-0.315516871445225	0.145412158649341	0	0.705333333333334	55.2836739625977	-0.315516871485651	0.145412164166843	0	0.705333333545028	55.283673919699
GCF_001586135.1	Ralstonia solanacearum_A	Prophage	CRISPR	0.538923420952468	0.104643486484606	69.8750687241554	0.82709558512498	86.7882878910179	0.132244053031255	0.497490627439256	0.0900447694557334	0.674722615171989	94.6690320099867
GCF_001586135.1	Ralstonia solanacearum_A	Transposon	CRISPR	1.13016514066735	0.00499234512805073	106.999477479607	0.970254036879274	81.7992258755056	0.650454156339405	0.104558166935443	0.454274591511102	0.952181298746276	90.8712050118525
GCF_001586135.1	Ralstonia solanacearum_A	Total_ORF	CRISPR	-0.0151301354259979	0.121729874117119	0.0110794087523034	0.2290492559569	155.833907860764	-0.0117720394927888	0.155404822652761	0	0.203047366893748	145.884804003172
GCF_001586135.1	Ralstonia solanacearum_A	C	gabija	0.0083307114284288	0.809150375863691	0	0.0105912476722557	105.849158050755	0.00833071142778024	0.809150370945667	0	0.010591247670614	105.849158040921
GCF_001586135.1	Ralstonia solanacearum_A	D	gabija	0.0261903322521909	0.734591754742082	0	0.0385628827802302	82.3084329981443	0.0261903322188741	0.734591755190049	0	0.038562882683397	82.3084330158187
GCF_001586135.1	Ralstonia solanacearum_A	E	gabija	0.00535476513765648	0.842361367754757	0	0.0117845634494264	110.011026703889	0.00535476513764574	0.842361367216078	0	0.0117845634493754	110.01103903893
GCF_001586135.1	Ralstonia solanacearum_A	F	gabija	-0.0120100348575295	0.828200435952971	0	0.126384839650088	88.253442854301	-0.0120100348575316	0.828200434958458	0	0.126384839650127	88.2534427192251
GCF_001586135.1	Ralstonia solanacearum_A	G	gabija	0.00227643984090052	0.949395662062096	0	0.00126280710800824	102.4292035891	0.00227643984080619	0.949395662348148	0	0.0012628071079039	102.429203900632
GCF_001586135.1	Ralstonia solanacearum_A	H	gabija	0.0135561672599742	0.720174913067407	0	0.0405738100601939	100.920818275933	0.0135561672598213	0.720174914099567	0	0.0405738100592851	100.92081830413
GCF_001586135.1	Ralstonia solanacearum_A	I	gabija	-0.0266335976478104	0.443458581444968	0	0.178385179795049	102.710966943297	-0.0266335976478369	0.443458586764214	0	0.178385179795399	102.710992812765
GCF_001586135.1	Ralstonia solanacearum_A	J	gabija	-0.0107184270154657	0.764391942305486	0	0.124837136972948	99.9032782632528	-0.0107184270154665	0.764391942041146	0	0.12483713697297	99.9032782841384
GCF_001586135.1	Ralstonia solanacearum_A	K	gabija	0.00568183346742898	0.848033766949	0	0.00683426897729658	109.521327751589	0.00568183346731091	0.848033767568037	0	0.00683426897701337	109.521345295359
GCF_001586135.1	Ralstonia solanacearum_A	L	gabija	-0.00547946576462398	0.907553507555477	0	0.0399687743949738	92.3893754473567	-0.00547946576462635	0.907553507595954	0	0.0399687743950126	92.3893802431157
GCF_001586135.1	Ralstonia solanacearum_A	M	gabija	0.00822399068170453	0.797535058294087	0	0.0321583178725845	104.087097659728	0.00822399068170539	0.797535059347917	0	0.0321583178725904	104.087097819688
GCF_001586135.1	Ralstonia solanacearum_A	N	gabija	-0.0839672532249698	0.25048332476437	1.22374855075032	0.492473008150472	97.3607655102976	-0.0895936897205575	0.0841088198525392	0	0.233075900478972	99.4753822241797
GCF_001586135.1	Ralstonia solanacearum_A	O	gabija	0.00812371851719733	0.837846736720725	0	0.0301412725270671	97.9033157136082	0.00812371851719456	0.837846736461507	0	0.0301412725270467	97.9033155908032
GCF_001586135.1	Ralstonia solanacearum_A	P	gabija	0.00500001041670512	0.883310535412004	0	0.00601374570446513	104.183372191602	0.00500001041659584	0.883310537546994	0	0.0060137457042026	104.183371992558
GCF_001586135.1	Ralstonia solanacearum_A	Q	gabija	-0.0108460933093894	0.855079088650195	0	0.0133386688008516	88.6490476571252	-0.010846093311153	0.855079088748059	0	0.013338668805214	88.6490478013444
GCF_001586135.1	Ralstonia solanacearum_A	R	gabija	-0.00273597981887175	0.925099108145234	0	0.00128346167949851	111.486742743075	-0.00273597981919842	0.925099108372612	0	0.00128346167980566	111.486719400815
GCF_001586135.1	Ralstonia solanacearum_A	S	gabija	0.0431721718652067	0.262217634734056	0	0.30944151355282	100.218765714763	0.0431721718651002	0.262217634953453	0	0.309441513551323	100.218765881906
GCF_001586135.1	Ralstonia solanacearum_A	T	gabija	0.0180978771802062	0.579916412011756	0.0359400202398774	0.0910130618342967	109.823305073189	0.0192664121372069	0.53541334729743	0	0.0804212823085974	107.422430363275
GCF_001586135.1	Ralstonia solanacearum_A	U	gabija	-0.00851793906530512	0.871412494466693	0	0.00505510059650485	94.5742403029706	-0.00851793907750276	0.871412493997527	0	0.00505510061104503	94.5742367375718
GCF_001586135.1	Ralstonia solanacearum_A	V	gabija	-0.0214013889114522	0.683580748151362	0	0.174233107877337	90.0817042225332	-0.021401388911453	0.683580746769699	0	0.174233107877352	90.0817025562173
GCF_001586135.1	Ralstonia solanacearum_A	X	gabija	-0.0565441096300633	0.871280226104617	125.182007789612	0.957033255563548	98.0682160403705	-0.127263935505303	0.583765564868332	0.160521471079462	0.924408384176796	105.048444342235
GCF_001586135.1	Ralstonia solanacearum_A	Plasmid	gabija	0.174353387144777	0.385748681552379	0	0.248888888888888	56.7258420507641	0.174353387144778	0.385748666572498	0	0.248888888888888	56.7223202845162
GCF_001586135.1	Ralstonia solanacearum_A	Prophage	gabija	-0.0797147845831499	0.813331305464803	98.5318113180256	0.811255827319268	87.5526468318902	0.122152126394897	0.526429438871902	0.092660145580025	0.667882576364776	94.339740940454
GCF_001586135.1	Ralstonia solanacearum_A	Transposon	gabija	-0.244550114057329	0.604927539517858	227.342491209507	0.966724119224271	82.9985603602141	-0.794572725739445	0.0345519501385124	0.408716344996131	0.948239239425903	90.5981665959152
GCF_001586135.1	Ralstonia solanacearum_A	Total_ORF	gabija	0.00153404250203417	0.849286207823366	0	0.00390835721271161	147.168144854024	0.0015340425020463	0.849286207606808	0	0.00390835721277504	147.168252823259
GCF_001598695.1	Klebsiella_A oxytoca	C	Abi	-0.00666289943612062	0.669731898848733	0	0.0176103923314643	487.79522319136	-0.00666289943613256	0.669731899117662	0	0.0176103923315258	487.795220830053
GCF_001598695.1	Klebsiella_A oxytoca	D	Abi	0.0316732731049259	0.356846545870122	0	0.0584453535943915	391.428407758037	0.031673273103486	0.356846546909105	0	0.0584453535892156	391.428407815189
GCF_001598695.1	Klebsiella_A oxytoca	E	Abi	0.0081333148638477	0.464592985974142	0	0.0640535151943792	528.031836366007	0.0081333148638405	0.46459298499193	0	0.0640535151942674	528.031852681998
GCF_001598695.1	Klebsiella_A oxytoca	F	Abi	-0.0133639813504988	0.553476623510479	0	0.0701835275066157	436.274667346238	-0.0133639813504961	0.553476622947464	0	0.0701835275065881	436.27466743393
GCF_001598695.1	Klebsiella_A oxytoca	G	Abi	0.00241141519490773	0.809850947281995	0	0.00422374094389246	547.134082774655	0.00241141519491496	0.809850947328108	0	0.00422374094391767	547.134029016709
GCF_001598695.1	Klebsiella_A oxytoca	H	Abi	0.00122925645472933	0.939619877642612	0	0.00139109697933069	476.890990195616	0.00122925645474062	0.939619877717783	0	0.00139109697935631	476.890990497885
GCF_001598695.1	Klebsiella_A oxytoca	I	Abi	0.0155082619224694	0.43420562027648	0	0.101638004029373	452.624530578217	0.015508261922445	0.434205619877952	0	0.101638004029061	452.624531606331
GCF_001598695.1	Klebsiella_A oxytoca	J	Abi	0.000665557428894652	0.96639431106143	0	0.000595880972776128	479.158266695072	0.000665557428876938	0.966394310972652	0	0.000595880972744475	479.158266689901
GCF_001598695.1	Klebsiella_A oxytoca	K	Abi	0.00860467750125485	0.463627957614947	0	0.0249775003214369	534.27051108275	0.00860467750125826	0.463627958423217	0	0.0249775003214585	534.270511188453
GCF_001598695.1	Klebsiella_A oxytoca	L	Abi	0.0479883311873362	0.0658519490268608	0.637443963438272	0.145353829031788	507.328489619706	0.0337869258913213	0.108146678907568	0.000628210518992835	0.0493455478153334	516.507726065022
GCF_001598695.1	Klebsiella_A oxytoca	M	Abi	0.00434425070909219	0.771882940451979	0	0.016915743105961	487.60445350053	0.00434425070910129	0.771882939665	0	0.0169157431060292	487.604453636894
GCF_001598695.1	Klebsiella_A oxytoca	N	Abi	0.0261636980792106	0.285949278858608	0	0.0464699347770988	443.476605627492	0.0261636980781138	0.285949277308443	0	0.0464699347732683	443.476605813383
GCF_001598695.1	Klebsiella_A oxytoca	O	Abi	-0.00749628697792468	0.69878657108053	0	0.0183183733284365	458.657231733799	-0.0074962869779404	0.698786570088627	0	0.0183183733285152	458.65721748447
GCF_001598695.1	Klebsiella_A oxytoca	P	Abi	0.021319111769877	0.115181577724743	0	0.105194033584566	516.274855782752	0.0213191117698685	0.115181577607597	0	0.105194033584479	516.274910050221
GCF_001598695.1	Klebsiella_A oxytoca	Q	Abi	0.00217455853210792	0.928835592766495	0	0.00158186477017836	426.778393545561	0.00217455853210188	0.928835592981136	0	0.00158186477016909	426.778361146479
GCF_001598695.1	Klebsiella_A oxytoca	R	Abi	-0.000624389722052567	0.96409037310916	0.0153515487909317	0.00924650152132727	514.59939705716	-0.00264042400165094	0.844026011505418	0	0.00218696766090413	514.444324875164
GCF_001598695.1	Klebsiella_A oxytoca	S	Abi	0.00544960476756317	0.758476471989685	0	0.00551823220655418	478.665399219443	0.00544960476756166	0.758476472169601	0	0.0055182322065524	478.665400116798
GCF_001598695.1	Klebsiella_A oxytoca	T	Abi	0.000238200254311019	0.990075816152828	0.0853519131524081	0.0776615975881923	481.974280951562	-0.00818837737939502	0.640524618773495	0	0.0122697504640608	480.656157545572
GCF_001598695.1	Klebsiella_A oxytoca	U	Abi	-0.00480326066651067	0.885332245730882	0	0.00086884099695625	406.079315745758	-0.00480326066118682	0.885332245575352	0	0.000868840995046307	406.079315965916
GCF_001598695.1	Klebsiella_A oxytoca	V	Abi	-0.00380135557392122	0.893632318074424	0.400606170296669	0.128912676987945	459.484228428352	-0.0236663282285901	0.325575363134409	0	0.0244872392684607	461.999470568656
GCF_001598695.1	Klebsiella_A oxytoca	X	Abi	0.161397593425861	0.207760273818674	1635.85413860521	0.877640987585584	538.726766945227	0.339538260009942	0.00205469222712996	0.159725837395281	0.904899338704294	525.026338971555
GCF_001598695.1	Klebsiella_A oxytoca	Plasmid	Abi	0.160487548197126	0.225621319917211	23.5154150751533	0.0941254758123549	331.96966999869	0.0464046072177141	0.659778459609274	0.0393873399952707	0.0682206467417269	331.936522166778
GCF_001598695.1	Klebsiella_A oxytoca	Prophage	Abi	0.156703032909085	0.134215706239259	229.247433477953	0.769200760315773	528.979565908898	0.156495106900069	0.137909537816017	0.140606098952617	0.841358424551051	499.942962078233
GCF_001598695.1	Klebsiella_A oxytoca	Transposon	Abi	0.58201753141124	0.000428915585027286	596.283073734013	0.813245871651876	499.07213956462	0.525882160964815	0.000927167079494428	0.323906577788028	0.876660267767848	456.064090886314
GCF_001598695.1	Klebsiella_A oxytoca	Total_ORF	Abi	0.0125788667860404	0.321022428098448	10.3353429738345	0.76420037487366	809.608848775531	0.0140042930197047	0.198621216383692	0.00148544613979256	0.805355014166332	780.108344513426
GCF_001598695.1	Klebsiella_A oxytoca	C	CBASS	0.0281140705234052	0.198477613164897	0	0.160081249613101	486.335395144078	0.0281140705234041	0.198477612354884	0	0.160081249613094	486.335395257626
GCF_001598695.1	Klebsiella_A oxytoca	D	CBASS	-0.0158976139335413	0.746668864800576	0	0.00718346527814729	392.170959174449	-0.0158976139342908	0.746668863906791	0	0.00718346527884274	392.17095355522
GCF_001598695.1	Klebsiella_A oxytoca	E	CBASS	0.0157280297298757	0.315690690952769	0	0.120575743271566	527.563481522875	0.0157280297298725	0.315690690797309	0	0.120575743271514	527.563436744704
GCF_001598695.1	Klebsiella_A oxytoca	F	CBASS	-0.00968565810659942	0.761954418160237	0	0.0183405338981976	436.534856557683	-0.00968565810660918	0.761954417887016	0	0.0183405338982344	436.534856752767
GCF_001598695.1	Klebsiella_A oxytoca	G	CBASS	0.00242526612259598	0.864214315023278	0	0.00213350247850824	547.16283769701	0.00242526612260227	0.864214315228582	0	0.00213350247851893	547.162802632628
GCF_001598695.1	Klebsiella_A oxytoca	H	CBASS	0.00592242374843299	0.796198031383169	0	0.0161538818506788	476.831145271327	0.0059224237484296	0.796198031047005	0	0.0161538818506582	476.831145375972
GCF_001598695.1	Klebsiella_A oxytoca	I	CBASS	0.00822554542482311	0.769439003085999	0	0.0142783200040342	453.14969923328	0.00822554542482422	0.76943900254755	0	0.0142783200040375	453.14970460374
GCF_001598695.1	Klebsiella_A oxytoca	J	CBASS	0.00192867152134823	0.931242573107031	0	0.00254286555871623	479.098729162006	0.00192867152134743	0.931242572816587	0	0.00254286555871361	479.098729149263
GCF_001598695.1	Klebsiella_A oxytoca	K	CBASS	-0.00210416111512821	0.899492317896121	0	0.000741820571396967	534.791303244968	-0.00210416111514215	0.899492317844127	0	0.000741820571406283	534.791303606807
GCF_001598695.1	Klebsiella_A oxytoca	L	CBASS	0.00581354621456341	0.858758247433783	0.77935791015625	0.108882105503293	511.045586312286	-0.00325174954505272	0.915491058299217	0.000918809583938471	0.0201835809902151	518.768208919603
GCF_001598695.1	Klebsiella_A oxytoca	M	CBASS	0.00125865340719872	0.952703768108407	0	0.000708007321441882	487.685171646187	0.00125865340720404	0.952703767990577	0	0.00070800732144812	487.685534518122
GCF_001598695.1	Klebsiella_A oxytoca	N	CBASS	0.00564130225252527	0.871189926897124	0	0.00107299554348633	444.586339927397	0.00564130225227012	0.871189926934931	0	0.00107299554339098	444.586340062431
GCF_001598695.1	Klebsiella_A oxytoca	O	CBASS	0.00760459938522117	0.780752845801725	0	0.0094938410560461	458.691033269432	0.00760459938521833	0.780752844976098	0	0.00949384105603979	458.691033323725
GCF_001598695.1	Klebsiella_A oxytoca	P	CBASS	0.0218972831413357	0.250907592572962	0	0.0558788580005526	517.439811608749	0.0218972831413371	0.250907591796358	0	0.0558788580005623	517.439811770457
GCF_001598695.1	Klebsiella_A oxytoca	Q	CBASS	0.00809263850100569	0.813916507636584	0	0.0109874829453295	426.731666753864	0.00809263850101503	0.813916508539721	0	0.0109874829453557	426.731845731954
GCF_001598695.1	Klebsiella_A oxytoca	R	CBASS	-0.00625462838631732	0.744187381609778	0.00876735003316753	0.0101810803298588	516.891959221564	-0.00677859740498243	0.72182548420234	0	0.00718396766361949	514.307575755061
GCF_001598695.1	Klebsiella_A oxytoca	S	CBASS	-0.0164210610735251	0.515813047242906	0	0.0246459641433765	478.336219388102	-0.0164210610735457	0.515813046371649	0	0.0246459641434381	478.336195042436
GCF_001598695.1	Klebsiella_A oxytoca	T	CBASS	0.00808579469106015	0.751488393167756	0.0813837200403214	0.0779958399548576	480.057190279482	0.00583165829474341	0.813643891178154	0	0.00312670364784724	480.81924907
GCF_001598695.1	Klebsiella_A oxytoca	U	CBASS	-0.0154893486114407	0.743793375556978	0	0.00446265993404575	405.994028559139	-0.0154893486072117	0.743793374432464	0	0.00446265993169555	405.994028679368
GCF_001598695.1	Klebsiella_A oxytoca	V	CBASS	0.00137155445050005	0.969840765184349	0.38803531229496	0.120307953313062	459.509676827401	-0.0010603485556167	0.975079797293282	0	2.49263326422902e-05	462.725160142682
GCF_001598695.1	Klebsiella_A oxytoca	X	CBASS	-0.261746686132305	0.0772608479525941	1733.12845230103	0.8831201575641	533.637988865739	-0.0281184150879822	0.867145201373618	0.185687241583796	0.903239247096978	525.468287060898
GCF_001598695.1	Klebsiella_A oxytoca	Plasmid	CBASS	0.189301101099351	0.156844784561889	8.14544121490821	0.0536964838830293	337.858274844512	0.168461819838051	0.233054964459951	0.035131755199334	0.0791414568397443	331.093046081571
GCF_001598695.1	Klebsiella_A oxytoca	Prophage	CBASS	-0.231194766259542	0.0232424392050779	266.912269504791	0.78205393978464	520.986434879389	-0.210132397680933	0.163346744965832	0.140595253696345	0.839779186920137	500.191796587936
GCF_001598695.1	Klebsiella_A oxytoca	Transposon	CBASS	-0.0974436064399733	0.554458284126706	1332.08737678919	0.83589793410211	484.332135731772	0.205288824075675	0.396814086289458	0.380091509747657	0.876859445260321	457.097785155447
GCF_001598695.1	Klebsiella_A oxytoca	Total_ORF	CBASS	-0.0152471060159875	0.285517109732698	11.1806640625	0.769795789765558	810.998080115103	-0.00502438595882004	0.747741870899325	0.00152697599365476	0.805191955790418	780.379995602897
GCF_001598695.1	Klebsiella_A oxytoca	C	CRISPR	0.000371466971020637	0.980434270715015	0	5.82231659688204e-05	487.976658683038	0.000371466971036211	0.980434270691591	0	5.82231659738011e-05	487.976658822647
GCF_001598695.1	Klebsiella_A oxytoca	D	CRISPR	0.000214293368440736	0.994902381161841	0	2.80987276896334e-06	392.274385535916	0.000214293371040406	0.994902381131204	0	2.80987283715115e-06	392.274388378646
GCF_001598695.1	Klebsiella_A oxytoca	E	CRISPR	-0.00503956139408344	0.641296952504983	0	0.0259958684652439	528.349019929953	-0.00503956139409346	0.641296951795571	0	0.025995868465354	528.349015097614
GCF_001598695.1	Klebsiella_A oxytoca	F	CRISPR	0.0240167418215657	0.270219463261493	0	0.242990557191438	435.412886306049	0.0240167418215679	0.270219463061568	0	0.242990557191495	435.41288640056
GCF_001598695.1	Klebsiella_A oxytoca	G	CRISPR	-0.00131271206629501	0.892721476808569	0	0.00132682887757554	547.173769301295	-0.00131271206629632	0.892721476985641	0	0.00132682887757716	547.17376961184
GCF_001598695.1	Klebsiella_A oxytoca	H	CRISPR	0.00578889914796653	0.713134037646115	0	0.0327710346092888	476.761606516433	0.00578889914795525	0.713134038612641	0	0.0327710346091583	476.761606593553
GCF_001598695.1	Klebsiella_A oxytoca	I	CRISPR	-0.0125948710314713	0.514661013785235	0	0.0705636829373728	452.810010995988	-0.012594871031472	0.514661014036724	0	0.0705636829373816	452.810023299288
GCF_001598695.1	Klebsiella_A oxytoca	J	CRISPR	0.000750368219598904	0.960974260970736	0	0.000803758920313355	479.157633086427	0.000750368219586079	0.960974260988133	0	0.000803758920286547	479.156915416076
GCF_001598695.1	Klebsiella_A oxytoca	K	CRISPR	0.00770960325320928	0.498974329239936	0	0.0212570589650901	534.350275554754	0.00770960325317595	0.498974328938988	0	0.0212570589649046	534.350264904812
GCF_001598695.1	Klebsiella_A oxytoca	L	CRISPR	0.00425694437421018	0.883775324677713	0.8212890625	0.113178473626335	510.749262175832	0.00329081243579375	0.875140490894507	0.000896525948802318	0.0195295226564603	518.607897265161
GCF_001598695.1	Klebsiella_A oxytoca	M	CRISPR	0.000504474701196966	0.972352160128592	0	0.00024175293700156	487.687248728331	0.000504474701201902	0.972352160145275	0	0.000241752937006705	487.687243209352
GCF_001598695.1	Klebsiella_A oxytoca	N	CRISPR	-0.018926633308392	0.429551127161161	0	0.0254683585643018	443.986956202244	-0.0189266333116357	0.429551125334459	0	0.0254683585731146	443.986858991315
GCF_001598695.1	Klebsiella_A oxytoca	O	CRISPR	0.0153419673775233	0.413167281010986	0	0.0819262826383704	458.138198695903	0.0153419673775269	0.413167280278854	0	0.081926282638407	458.138197845556
GCF_001598695.1	Klebsiella_A oxytoca	P	CRISPR	-0.00815140866597492	0.536760347828634	0	0.0161740757756839	518.368923849185	-0.00815140866599657	0.536760346687177	0	0.0161740757757725	518.36892690033
GCF_001598695.1	Klebsiella_A oxytoca	Q	CRISPR	0.00361895019771874	0.878300227418596	0	0.00465005893023892	426.762893225929	0.0036189501977125	0.878300227129716	0	0.00465005893022315	426.762884641068
GCF_001598695.1	Klebsiella_A oxytoca	R	CRISPR	0.0183748589582666	0.157286496659069	0	0.113297833514879	512.456017448486	0.0183748589582695	0.157286496587909	0	0.113297833514912	512.456010414135
GCF_001598695.1	Klebsiella_A oxytoca	S	CRISPR	0.00899928493984108	0.600862919895312	0	0.0159746480306035	478.486365695288	0.00899928493981109	0.600862919835265	0	0.0159746480305	478.486451504943
GCF_001598695.1	Klebsiella_A oxytoca	T	CRISPR	0.0338253434263776	0.0457549542273699	0	0.224565338190857	476.893953629094	0.0338253434264252	0.0457549543189623	0	0.224565338191503	476.893887680948
GCF_001598695.1	Klebsiella_A oxytoca	U	CRISPR	0.00645580034286581	0.841490477522392	0	0.00167084807106724	406.06008230727	0.00645580032937316	0.841490478730273	0	0.00167084806411289	406.060078865418
GCF_001598695.1	Klebsiella_A oxytoca	V	CRISPR	0.0293276150945227	0.213375412070872	0	0.0547098528411347	448.408995807696	0.0293276150960889	0.213375414054504	0	0.0547098528471421	448.40901398175
GCF_001598695.1	Klebsiella_A oxytoca	X	CRISPR	0.04481899916036	0.733927761967611	1801.94653607905	0.881701243246477	535.558126844051	-0.0886978270289537	0.439073636414444	0.183658714594764	0.903832965335629	525.517616602756
GCF_001598695.1	Klebsiella_A oxytoca	Plasmid	CRISPR	0.00787746820823793	0.953751198057089	19.2035081942132	0.0652389993248041	336.615296439972	0.0498889292262707	0.626849815057615	0.0396080444705939	0.0687118284186497	331.896015295431
GCF_001598695.1	Klebsiella_A oxytoca	Prophage	CRISPR	0.156479661433611	0.159340153891423	247.386360327156	0.773790429515766	526.679348766811	0.0695106268713431	0.503592040654168	0.144926808455125	0.838654587394331	500.051745385925
GCF_001598695.1	Klebsiella_A oxytoca	Transposon	CRISPR	-0.0488559914865423	0.79505864852535	1267.09074367282	0.833251043165059	486.404490051093	-0.225022260136765	0.174605360246623	0.372091157136843	0.877771036244544	457.158829587035
GCF_001598695.1	Klebsiella_A oxytoca	Total_ORF	CRISPR	0.045412005750084	0.00405903542056432	11.0849492289126	0.77989213671503	797.040678966497	0.0156507898963199	0.135963254234967	0.00146069236733566	0.804109121220482	779.794210912822
GCF_001598695.1	Klebsiella_A oxytoca	C	DMS	-0.00914148194807337	0.876024022159667	0	0.00235620229765965	487.956203745075	-0.00914148194801944	0.8760240040297	0	0.0023562022976321	487.95619731464
GCF_001598695.1	Klebsiella_A oxytoca	D	DMS	0.0853971716351405	0.529555665832655	0	0.0272242227710954	391.88558597037	0.0853971716365672	0.529555772897632	0	0.027224222772048	391.885585808502
GCF_001598695.1	Klebsiella_A oxytoca	E	DMS	0.00505391911305204	0.904468416444552	0	0.00175974409408645	528.383740649364	0.00505391911295331	0.904468440553639	0	0.00175974409401795	528.383740747982
GCF_001598695.1	Klebsiella_A oxytoca	F	DMS	0.0149720636208911	0.86097580235824	0	0.0061306429121915	436.602336369882	0.0149720636209325	0.860975866683316	0	0.00613064291222574	436.602336460659
GCF_001598695.1	Klebsiella_A oxytoca	G	DMS	-0.0161469993196281	0.666935231103832	0	0.0135116659082081	547.009026112417	-0.0161469993195452	0.666935262095727	0	0.0135116659080686	547.009036319226
GCF_001598695.1	Klebsiella_A oxytoca	H	DMS	0.00405389848137347	0.947311198295405	0	0.00105265554215138	476.912083693142	0.00405389848131833	0.947311207953927	0	0.00105265554212279	476.912083302678
GCF_001598695.1	Klebsiella_A oxytoca	I	DMS	-0.0192049798360454	0.796103265790199	0	0.0108652112958088	453.250935042218	-0.019204979836047	0.796103321567317	0	0.0108652112958111	453.250935147369
GCF_001598695.1	Klebsiella_A oxytoca	J	DMS	0.0145921680775739	0.807912786395236	0	0.020309346315472	479.018532346551	0.0145921680774052	0.807912810001873	0	0.0203093463150058	479.018532575896
GCF_001598695.1	Klebsiella_A oxytoca	K	DMS	0.026984634564109	0.548168567414357	0	0.0166534633831398	534.575537960693	0.0269846345641187	0.548168613993331	0	0.0166534633831505	534.575536077455
GCF_001598695.1	Klebsiella_A oxytoca	L	DMS	0.117319767825636	0.187618880078986	0.83551025390625	0.149541931548952	509.639850153278	0.106453178409126	0.215725641520369	0.000957872598855446	0.044001120735838	517.848576689317
GCF_001598695.1	Klebsiella_A oxytoca	M	DMS	0.0213450895053063	0.708785341105897	0	0.0279867026936408	487.556687294372	0.021345089505267	0.708785365017713	0	0.0279867026935389	487.556687410973
GCF_001598695.1	Klebsiella_A oxytoca	N	DMS	-0.0521973668844791	0.564365989665868	0	0.0135605460940084	444.29294742269	-0.0521973668836265	0.564366088024446	0	0.0135605460935769	444.292977513223
GCF_001598695.1	Klebsiella_A oxytoca	O	DMS	0.0475909511146809	0.52402311643755	0	0.0483906160915849	458.589072882816	0.047590951114747	0.524023035624698	0	0.0483906160917157	458.589079516902
GCF_001598695.1	Klebsiella_A oxytoca	P	DMS	0.0436386483175112	0.404210651328021	0	0.0294961713785778	518.047640339495	0.0436386483175387	0.404210685184748	0	0.0294961713786143	518.047650711371
GCF_001598695.1	Klebsiella_A oxytoca	Q	DMS	-0.013442672647072	0.882910833051136	0	0.00430194681972627	426.772553015305	-0.0134426726469763	0.882910881247374	0	0.00430194681966458	426.772579314477
GCF_001598695.1	Klebsiella_A oxytoca	R	DMS	0.0269420564350326	0.601607281204678	0.0134859264107945	0.0236338890187586	516.69639903672	0.0276925558182249	0.589297693926589	0	0.0165824588675976	514.027617870927
GCF_001598695.1	Klebsiella_A oxytoca	S	DMS	0.0691450205933146	0.317661731579807	0	0.0583708725534232	477.712135515946	0.0691450205934033	0.31766184913678	0	0.0583708725535709	477.712135426088
GCF_001598695.1	Klebsiella_A oxytoca	T	DMS	0.0428864955044615	0.533211656105688	0.0731956322133556	0.0903793536230245	482.138069578562	0.0482918459829537	0.475186339275944	0	0.0284063470922642	480.502417082958
GCF_001598695.1	Klebsiella_A oxytoca	U	DMS	0.0733204117253756	0.572938995668096	0	0.0132820398177585	405.790659810995	0.0733204117335509	0.572938910216394	0	0.0132820398208318	405.790661138321
GCF_001598695.1	Klebsiella_A oxytoca	V	DMS	0.0974106502666942	0.329218672990215	0.315171495079994	0.138340541287562	456.12416877181	0.11623634674603	0.228233079965553	0	0.0390871939357294	458.023590054147
GCF_001598695.1	Klebsiella_A oxytoca	X	DMS	1.34021399129279	0.353485897866199	1798.15448086629	0.882338429122961	534.300658802852	1.21102399138874	0.00723428516962529	0.165959604455186	0.90030779566457	525.099511352819
GCF_001598695.1	Klebsiella_A oxytoca	Plasmid	DMS	0.956367479526441	0.0763761093242111	23.4968263051144	0.115598657182058	331.053427580372	0.761000166169704	0.155696756272956	0.0348747545100394	0.0820300200348861	330.816984454583
GCF_001598695.1	Klebsiella_A oxytoca	Prophage	DMS	1.10345697548904	0.0431539330305761	216.472686446741	0.767110512792994	529.00939054117	1.12759281262225	0.00776163496902609	0.131562432435332	0.835899697185692	499.131750595353
GCF_001598695.1	Klebsiella_A oxytoca	Transposon	DMS	1.33098238934718	0.275187434451986	1219.04080670487	0.832896545474872	486.583612341525	1.14982790522931	0.0912327417797033	0.366114455463546	0.875307144457607	457.310831735606
GCF_001598695.1	Klebsiella_A oxytoca	Total_ORF	DMS	0.0748266395302703	0.533917248540378	12.4697265625	0.776697607897291	796.78519106744	0.0787842980036238	0.0532105536950445	0.00144340478665939	0.806262318183232	779.929888625656
GCF_001598695.1	Klebsiella_A oxytoca	C	DRT	0.0182266147519471	0.313413296263129	0	0.0983793088164601	486.964709534283	0.0182266147519612	0.313413293554657	0	0.098379308816614	486.964699121384
GCF_001598695.1	Klebsiella_A oxytoca	D	DRT	0.0101276424903146	0.800760581341776	0	0.00438410398777158	392.21135109482	0.0101276424890987	0.800760580989384	0	0.00438410398673006	392.211375383357
GCF_001598695.1	Klebsiella_A oxytoca	E	DRT	0.00588540525178823	0.649499455303021	0	0.024736133801724	528.35991348691	0.00588540525179125	0.649499457096437	0	0.0247361338017538	528.360337933392
GCF_001598695.1	Klebsiella_A oxytoca	F	DRT	-0.00952591265340365	0.717056845744753	0	0.026250281138948	436.494927955486	-0.00952591265340652	0.717056844596386	0	0.0262502811389625	436.494910700867
GCF_001598695.1	Klebsiella_A oxytoca	G	DRT	-0.00164399799199578	0.888106368091781	0	0.00144421706237204	547.172197500784	-0.00164399799199756	0.888106368385056	0	0.00144421706237542	547.172214356582
GCF_001598695.1	Klebsiella_A oxytoca	H	DRT	-0.00409635225287535	0.828684862352179	0	0.011352421425969	476.849960499368	-0.00409635225287432	0.828684862628605	0	0.0113524214259632	476.849960656274
GCF_001598695.1	Klebsiella_A oxytoca	I	DRT	-0.0145873150026432	0.530561266944917	0	0.0653682420823583	452.840741218743	-0.0145873150026311	0.530561268705664	0	0.0653682420822478	452.840831936971
GCF_001598695.1	Klebsiella_A oxytoca	J	DRT	-0.000220465074653316	0.990443317204738	0	4.79006083741186e-05	479.169039200174	-0.000220465074658464	0.990443317222177	0	4.79006083763633e-05	479.169039275882
GCF_001598695.1	Klebsiella_A oxytoca	K	DRT	-0.00489905458901616	0.720954299576645	0	0.00593277019120033	534.679471643816	-0.00489905458900869	0.720954299786664	0	0.00593277019118325	534.679470405803
GCF_001598695.1	Klebsiella_A oxytoca	L	DRT	0.00174832554877952	0.950924976071952	0.808506548404694	0.111147267650131	512.673524063345	-0.0110631352596845	0.660745063456144	0.000894225312802418	0.0221288229163932	518.594114121151
GCF_001598695.1	Klebsiella_A oxytoca	M	DRT	-0.00747987304522128	0.669184615451054	0	0.03674151079725	487.505718678105	-0.0074798730452085	0.669184616363924	0	0.0367415107971284	487.506065600762
GCF_001598695.1	Klebsiella_A oxytoca	N	DRT	-0.00685758851345338	0.811427650565419	0	0.00232308216866089	444.55521075137	-0.00685758851292474	0.811427650741546	0	0.00232308216830748	444.555213304287
GCF_001598695.1	Klebsiella_A oxytoca	O	DRT	-0.00128247026155363	0.95463968759266	0	0.000395817774456763	458.803991536868	-0.00128247026156067	0.954639687763376	0	0.00039581777446127	458.804193265407
GCF_001598695.1	Klebsiella_A oxytoca	P	DRT	0.01725219901952	0.273050484243038	0	0.0509234425476566	517.553484911935	0.0172521990195343	0.273050484676594	0	0.0509234425477428	517.553485042457
GCF_001598695.1	Klebsiella_A oxytoca	Q	DRT	-0.0122472756517338	0.667125245636189	0	0.0366865916596817	426.601156242474	-0.0122472756517043	0.667125247196407	0	0.0366865916595078	426.601100652425
GCF_001598695.1	Klebsiella_A oxytoca	R	DRT	-0.0117152590095662	0.457063883274159	0.00500073911189247	0.0347363776747519	518.493274924402	-0.0121002388443635	0.440341917394628	0	0.0337594140749092	513.826873110358
GCF_001598695.1	Klebsiella_A oxytoca	S	DRT	-0.0054717284166377	0.79149593660233	0	0.00407924703884472	478.690036007395	-0.00547172841664858	0.791495937026363	0	0.0040792470388608	478.690036416473
GCF_001598695.1	Klebsiella_A oxytoca	T	DRT	-0.000455956154193482	0.982837679073742	0.078455936487444	0.0707396290382261	481.232390910676	-0.00382177020162962	0.85154572579268	0	0.00197073428561467	480.839473899145
GCF_001598695.1	Klebsiella_A oxytoca	U	DRT	0.00240765798853222	0.950443374393445	0	0.000161366354300622	406.096655461112	0.00240765797458971	0.950443374980573	0	0.000161366352434041	406.096655736724
GCF_001598695.1	Klebsiella_A oxytoca	V	DRT	-0.0120022019487974	0.693886456221781	0.378560276294593	0.123660791517633	459.286379813237	-0.0174996847999808	0.532926430757458	0	0.00994713517620791	462.255695924826
GCF_001598695.1	Klebsiella_A oxytoca	X	DRT	-0.00415833343735225	0.979384593639216	1838.12954963744	0.883037275301273	534.262613580791	0.0263076969000969	0.849206151391439	0.186534602886174	0.903408060916118	525.247216780436
GCF_001598695.1	Klebsiella_A oxytoca	Plasmid	DRT	0.111929492405578	0.385122100288387	17.3501085129137	0.0682468381374814	338.057726142121	0.0853228653440294	0.481120901930625	0.0389182729984995	0.0710170501670198	331.730217304795
GCF_001598695.1	Klebsiella_A oxytoca	Prophage	DRT	-0.0191322887555855	0.862579120036911	276.910400390625	0.775956797637833	525.132482482143	-0.0748477875911542	0.548995487415352	0.144674156835274	0.839664976689398	500.243434992107
GCF_001598695.1	Klebsiella_A oxytoca	Transposon	DRT	-0.103314985064269	0.581415744495994	1282.96019713389	0.834176444739158	485.646121925136	0.170999647188014	0.391765369122838	0.380722580762878	0.876271310063048	457.006688077463
GCF_001598695.1	Klebsiella_A oxytoca	Total_ORF	DRT	-0.0037500728507501	0.802851365477809	12.3313112407923	0.774575242578391	802.857519158336	-0.00795121688625188	0.535479679739293	0.00152103578326894	0.805439181841333	780.301554228495
GCF_001598695.1	Klebsiella_A oxytoca	C	RM	0.0196826488205269	0.43585906197214	0	0.0587779030625816	487.367261008218	0.0196826488205317	0.435859055108281	0	0.0587779030626154	487.367261221089
GCF_001598695.1	Klebsiella_A oxytoca	D	RM	-0.0154454476596297	0.779408912941286	0	0.00540042757390746	392.198222000221	-0.0154454476673914	0.779408919387293	0	0.00540042757939021	392.198222040851
GCF_001598695.1	Klebsiella_A oxytoca	E	RM	0.00176807752436278	0.921304727729509	0	0.00116888798236834	528.556596539273	0.00176807752442212	0.921304731082117	0	0.00116888798244592	528.556605493691
GCF_001598695.1	Klebsiella_A oxytoca	F	RM	0.00180466149355774	0.960199513031442	0	0.000497763909575597	436.624630363172	0.00180466149355813	0.960199510863651	0	0.000497763909576042	436.624551918156
GCF_001598695.1	Klebsiella_A oxytoca	G	RM	-0.0193636217700245	0.225467546318669	0	0.10718707498215	545.73051450413	-0.0193636217700051	0.225467539481269	0	0.107187074981942	545.730516247414
GCF_001598695.1	Klebsiella_A oxytoca	H	RM	-0.00632545838505019	0.807782765124793	0	0.0143502635762231	476.838052019951	-0.00632545838505157	0.807782765383249	0	0.0143502635762269	476.838051957063
GCF_001598695.1	Klebsiella_A oxytoca	I	RM	-0.00692245291300497	0.827882436164913	0	0.00785616483615789	453.188480697205	-0.00692245291300058	0.827882435382411	0	0.00785616483614827	453.188481029375
GCF_001598695.1	Klebsiella_A oxytoca	J	RM	-0.00901003300671815	0.721530411754885	0	0.0426451822827591	479.033708061671	-0.00901003300672319	0.721530412263649	0	0.0426451822828078	479.033717981352
GCF_001598695.1	Klebsiella_A oxytoca	K	RM	-0.0214917268093583	0.250903075605587	0	0.0613047257219499	533.496654311619	-0.0214917268094325	0.250903096473497	0	0.0613047257223755	533.496639150819
GCF_001598695.1	Klebsiella_A oxytoca	L	RM	-0.111719171917517	0.0005189758066822	0.0308990478515625	0.175235832453305	509.870584902004	-0.110974069110584	0.000331857142023615	0	0.174544392325643	504.179977722778
GCF_001598695.1	Klebsiella_A oxytoca	M	RM	-0.0287153307038823	0.2276927958701	0	0.292895684309953	486.24474753661	-0.0287153307038676	0.227692813045442	0	0.29289568430966	486.244733759531
GCF_001598695.1	Klebsiella_A oxytoca	N	RM	0.0233040689641545	0.559386750575534	0	0.0139076945876075	444.270050618666	0.0233040689652591	0.559386763851833	0	0.0139076945889411	444.270110561252
GCF_001598695.1	Klebsiella_A oxytoca	O	RM	0.00170228469255236	0.956340294695347	0	0.000364624061675648	458.844939076639	0.00170228469252964	0.956340295999832	0	0.000364624061666068	458.84493954961
GCF_001598695.1	Klebsiella_A oxytoca	P	RM	0.00462921767047788	0.832215115839076	0	0.00190256434730025	518.706112994285	0.00462921767050106	0.832215120773136	0	0.00190256434731923	518.706112815833
GCF_001598695.1	Klebsiella_A oxytoca	Q	RM	0.00672124096595191	0.863938233697654	0	0.00582379443876262	426.757895886531	0.00672124096598291	0.863938232956393	0	0.00582379443881656	426.757845042319
GCF_001598695.1	Klebsiella_A oxytoca	R	RM	-0.0111316990803971	0.621659923721084	0.0188985927707108	0.0226751642301861	515.040637325832	-0.00920123597440816	0.668101861243138	0	0.0104129394020364	514.27022288818
GCF_001598695.1	Klebsiella_A oxytoca	S	RM	-0.0057448155991107	0.839816886045406	0	0.00238458177395255	478.719589121901	-0.00574481559939649	0.83981689045495	0	0.00238458177419077	478.719588467122
GCF_001598695.1	Klebsiella_A oxytoca	T	RM	-0.0010795591119642	0.972879236125393	0.0904693603515625	0.0829741508072978	480.704379785134	0.00763045291804031	0.786774570350562	0	0.00411722777901413	480.801595294456
GCF_001598695.1	Klebsiella_A oxytoca	U	RM	-0.0143342549001176	0.78734041271013	0	0.00304026703263643	406.029348757614	-0.014334254889406	0.787340414850732	0	0.00304026702812546	406.029347786014
GCF_001598695.1	Klebsiella_A oxytoca	V	RM	-0.00781689004324992	0.871180726301704	0.378858413929265	0.118789963152025	456.814593000056	0.0231224174085696	0.554655006587087	0	0.0095869449676618	458.622126453287
GCF_001598695.1	Klebsiella_A oxytoca	X	RM	-0.548805297898533	0.0115092711482083	1506.49543882906	0.885984738744804	537.028496249482	-0.258565716686257	0.166199912183153	0.178868964336284	0.90605373864731	525.699471958561
GCF_001598695.1	Klebsiella_A oxytoca	Plasmid	RM	-0.289698804363236	0.244633488015691	32.5994189157566	0.114962574922082	330.429156177019	-0.0802451435900579	0.628435135694034	0.0388423804045737	0.0684140092670964	331.904535649425
GCF_001598695.1	Klebsiella_A oxytoca	Prophage	RM	-0.32861407544007	0.0133226412093265	254.10163120444	0.788429623699625	521.265281681626	-0.277124510160411	0.0971818639654648	0.137500658498635	0.844340968662641	500.524594168329
GCF_001598695.1	Klebsiella_A oxytoca	Transposon	RM	-0.645747594612014	0.00719616027155928	939.955366053269	0.833354529011982	488.70192152679	-0.238215156347094	0.384934703126894	0.380249735276174	0.876478842277295	457.039705678556
GCF_001598695.1	Klebsiella_A oxytoca	Total_ORF	RM	-0.0832474513900702	1.82383988023909e-05	6.27879590936936	0.764040412093932	808.267908946568	-0.0288586685222928	0.0954165406252309	0.00145276970896385	0.805805339329888	780.14264539764
GCF_001598695.1	Klebsiella_A oxytoca	C	gabija	-0.00100531074751244	0.947090968581325	0	0.000426298336303935	487.972856147127	-0.00100531074752119	0.947090968273297	0	0.000426298336311496	487.972856266342
GCF_001598695.1	Klebsiella_A oxytoca	D	gabija	0.0215360876336708	0.519785941883165	0	0.0285217891583852	391.860787346313	0.0215360876336195	0.519785940110186	0	0.0285217891583278	391.860787116816
GCF_001598695.1	Klebsiella_A oxytoca	E	gabija	-0.00784876981738945	0.468243486132574	0	0.06301285521518	528.039707671961	-0.00784876981737888	0.46824348695938	0	0.0630128552150087	528.039707346465
GCF_001598695.1	Klebsiella_A oxytoca	F	gabija	0.0244912049742452	0.260843653935758	0	0.252713855911531	435.364378299718	0.0244912049742473	0.26084365374624	0	0.252713855911584	435.364378383949
GCF_001598695.1	Klebsiella_A oxytoca	G	gabija	0.000202960060416056	0.983361440349932	0	3.17288231974572e-05	547.191523838854	0.000202960060422239	0.983361440411771	0	3.1728823199458e-05	547.191523914147
GCF_001598695.1	Klebsiella_A oxytoca	H	gabija	0.00628472239887766	0.689773079260709	0	0.0386296930414384	476.737459225229	0.0062847223988808	0.689773077858215	0	0.0386296930414796	476.737499503259
GCF_001598695.1	Klebsiella_A oxytoca	I	gabija	-0.00512926306701809	0.790544844237931	0	0.0117242333858325	453.164447992595	-0.00512926306701802	0.790544845805297	0	0.0117242333858325	453.16460729987
GCF_001598695.1	Klebsiella_A oxytoca	J	gabija	0.00310140259456108	0.839684651367099	0	0.0137383867668952	479.119113062028	0.00310140259455203	0.839684651630257	0	0.013738386766816	479.119117404417
GCF_001598695.1	Klebsiella_A oxytoca	K	gabija	0.01212826818706	0.287258901861108	0	0.0526608411088398	533.675761967405	0.0121282681870544	0.287258903384759	0	0.0526608411087941	533.675755098464
GCF_001598695.1	Klebsiella_A oxytoca	L	gabija	0.0194858480510732	0.437274919411055	0.685791015625	0.104705862245236	510.771831131563	0.0155117730810077	0.452399556358039	0.000700816413960518	0.0209986446983602	516.693900424069
GCF_001598695.1	Klebsiella_A oxytoca	M	gabija	0.00283436323318943	0.845565216510778	0	0.0076356214636134	487.6505190321	0.00283436323318924	0.845565217634627	0	0.0076356214636134	487.650519068735
GCF_001598695.1	Klebsiella_A oxytoca	N	gabija	-0.0286970397292783	0.231579695900397	0	0.0584100323449195	443.177422588257	-0.0286970397300379	0.231579696381803	0	0.0584100323480923	443.177422726103
GCF_001598695.1	Klebsiella_A oxytoca	O	gabija	0.00971459700693626	0.604574654933604	0	0.0328048600053263	458.539123792195	0.00971459700692501	0.604574655600023	0	0.0328048600052489	458.539079279403
GCF_001598695.1	Klebsiella_A oxytoca	P	gabija	0.00210981888321297	0.872817956643493	0	0.00108619959733444	518.725129225972	0.00210981888318321	0.872817956794868	0	0.00108619959730422	518.725254535022
GCF_001598695.1	Klebsiella_A oxytoca	Q	gabija	0.0119892444285205	0.611604449428465	0	0.0511368207434461	426.528728152954	0.0119892444285134	0.611604450172241	0	0.0511368207433857	426.528726595072
GCF_001598695.1	Klebsiella_A oxytoca	R	gabija	0.0171930469568708	0.185796536067208	0	0.0991653308033884	512.704993210111	0.0171930469568736	0.185796537807008	0	0.0991653308034197	512.704993319171
GCF_001598695.1	Klebsiella_A oxytoca	S	gabija	0.014322207037533	0.404779491895575	0	0.040511409767667	478.066558703365	0.0143222070375506	0.404779492081991	0	0.0405114097677696	478.066558759062
GCF_001598695.1	Klebsiella_A oxytoca	T	gabija	0.0378375387575987	0.0253786792091934	0	0.281254682266534	475.890664718467	0.0378375387576187	0.0253786796000471	0	0.281254682266834	475.890585956917
GCF_001598695.1	Klebsiella_A oxytoca	U	gabija	0.0251722735086714	0.43452626805151	0	0.0255139489119893	405.490530121659	0.025172273519998	0.434526264499215	0	0.0255139489354566	405.490527897569
GCF_001598695.1	Klebsiella_A oxytoca	V	gabija	0.048799518353606	0.0494793019215146	0.121299839065969	0.170404319962124	459.020784549864	0.0576560996181535	0.0126158089989146	0	0.158985861953961	456.529139300715
GCF_001598695.1	Klebsiella_A oxytoca	X	gabija	0.0549727419611796	0.591291639191228	1808.66322005168	0.882075957685575	535.103876584081	0.0677463823660558	0.555327783322449	0.184874688591131	0.902690515623117	525.3930194743
GCF_001598695.1	Klebsiella_A oxytoca	Plasmid	gabija	0.186792537844966	0.0948569529610704	12.4041839095298	0.0784430920025949	343.930591096868	0.16899332632281	0.0887194247492604	0.0325765420834717	0.0918676202627105	330.161939472539
GCF_001598695.1	Klebsiella_A oxytoca	Prophage	gabija	0.113292418317002	0.157758974532902	241.727070446608	0.772659883053787	527.513490145034	0.21198168271156	0.0353291745633762	0.135678440337575	0.837340061019752	499.59550093383
GCF_001598695.1	Klebsiella_A oxytoca	Transposon	gabija	0.0325471523643402	0.815665495743274	1272.81253901892	0.833249381424703	486.303090650701	-0.0203656572608886	0.903450475357046	0.384637588949636	0.876667976717724	457.181518709072
GCF_001598695.1	Klebsiella_A oxytoca	Total_ORF	gabija	0.02438850470718	0.0347466830802852	11.7673620916903	0.777755193561291	800.81341621305	0.0256741682133789	0.0118453134279163	0.00137032621070585	0.80547656321576	779.582265810445
GCF_001610955.1	Geobacillus thermoleovorans	C	Abi	-0.00801928916662111	0.841355718553838	0	0.0246840442338173	110.510009752897	-0.0080192891666064	0.841355718783336	0	0.0246840442337243	110.510021934793
GCF_001610955.1	Geobacillus thermoleovorans	D	Abi	-0.00218261272531555	0.950027294662352	0	0.00805489260141275	113.576499979322	-0.00218261272531764	0.950027294698076	0	0.00805489260143198	113.576500132517
GCF_001610955.1	Geobacillus thermoleovorans	E	Abi	-0.032324901153917	0.293880618874757	0	0.313086213542347	119.311243102769	-0.0323249011539127	0.293880619204802	0	0.313086213542261	119.311243130056
GCF_001610955.1	Geobacillus thermoleovorans	F	Abi	0.0288828741487867	0.597988725615909	0	0.258760107816721	100.223881842041	0.0288828741487846	0.597988725858031	0	0.25876010781669	100.223882532076
GCF_001610955.1	Geobacillus thermoleovorans	G	Abi	-0.0204415448146535	0.706225274772287	1.17926025390625	0.431441391445273	128.915638092298	-0.00601916552800901	0.905839592439587	0.00434215164157237	0.21642751502866	133.648097172386
GCF_001610955.1	Geobacillus thermoleovorans	H	Abi	-0.0175583122133784	0.660602117351438	0	0.119470774091617	110.402766025876	-0.0175583122133803	0.660602117064318	0	0.119470774091653	110.402777631838
GCF_001610955.1	Geobacillus thermoleovorans	I	Abi	-0.014613078622022	0.734503967530459	0.0915194905659611	0.0265254009995995	118.98436400007	-0.0102355038921277	0.804376108777026	0	0.00722543352335224	116.470378723991
GCF_001610955.1	Geobacillus thermoleovorans	J	Abi	0.00400601437094042	0.909836603369148	0	0.0362811791383519	112.948682010819	0.0040060143709385	0.909836602528423	0	0.0362811791383217	112.948682371896
GCF_001610955.1	Geobacillus thermoleovorans	K	Abi	0.0134460716872849	0.71771899740625	0.0399975544588052	0.0393266756114627	120.251542945258	0.0150378773650695	0.678619931754316	0	0.0278348925690568	117.752531130812
GCF_001610955.1	Geobacillus thermoleovorans	L	Abi	-0.0172991672628124	0.713614168930681	0	0.0327688728024812	107.963289751959	-0.0172991672635473	0.713614171406097	0	0.0327688728052916	107.963290413619
GCF_001610955.1	Geobacillus thermoleovorans	M	Abi	-0.00113186203368189	0.979210757673915	0	8.58418221355006e-05	114.477776387762	-0.00113186203236764	0.979210757781802	0	8.58418219363567e-05	114.477776138627
GCF_001610955.1	Geobacillus thermoleovorans	N	Abi	-0.0234691345408461	0.722167908140922	0	0.180267062314532	94.5752694875728	-0.0234691345408495	0.722167908233067	0	0.180267062314573	94.5752693399562
GCF_001610955.1	Geobacillus thermoleovorans	O	Abi	-0.00341297259624148	0.941102487977664	0	0.00534938147777241	105.65007268386	-0.00341297259623888	0.941102487686057	0	0.0053493814777642	105.650075166377
GCF_001610955.1	Geobacillus thermoleovorans	P	Abi	-0.0545245025937168	0.191698347459547	0.0271573662757874	0.282964210164826	115.33184126638	-0.055382145851285	0.179035889133724	0	0.279886779883848	112.894534702567
GCF_001610955.1	Geobacillus thermoleovorans	Q	Abi	-0.0173730358833801	0.869502347218708	3.99841896424391	0.374216452144809	106.908753369082	0.0309780856503669	0.756554512458325	0.0152041158018254	0.188548889271431	110.987719054312
GCF_001610955.1	Geobacillus thermoleovorans	R	Abi	-0.0145386091247613	0.659174677879105	0	0.0881856042747202	116.78819854252	-0.014538609124761	0.65917467748049	0	0.0881856042747202	116.788198866227
GCF_001610955.1	Geobacillus thermoleovorans	S	Abi	0.00200601872686393	0.960864818941473	0	0.000611870283498994	112.224105067428	0.00200601872705988	0.96086481918446	0	0.000611870283618361	112.224101088619
GCF_001610955.1	Geobacillus thermoleovorans	T	Abi	-0.0232412622281362	0.554460009444539	0.00740829326785665	0.0527833869938784	118.723781881004	-0.0229473125555389	0.557878084574556	0	0.052521008399148	115.909616818452
GCF_001610955.1	Geobacillus thermoleovorans	U	Abi	-0.0852391124584054	0.287522540208905	0	0.105464711963162	97.3523745665468	-0.0852391132972149	0.287522541242349	0	0.105464714129537	97.3523719017012
GCF_001610955.1	Geobacillus thermoleovorans	V	Abi	-0.0259930812300217	0.710071424041498	1.14556884765625	0.225604730189505	112.350149000578	0.00193730419341367	0.973625330292058	0.00070118489177193	0.00329072845442049	117.747845297488
GCF_001610955.1	Geobacillus thermoleovorans	X	Abi	0.249316199725365	0.0220241386510256	8.39527988433838	0.771627771817372	128.457932413084	0.270414192669703	0.000976581464435335	0.0174610099125114	0.71831291071889	130.076635246752
GCF_001610955.1	Geobacillus thermoleovorans	Plasmid	Abi	0.378983018158129	0.334096853636502	20.941349029541	0.14088347945376	56.105400875003	0.344840485953072	0.322162387270829	0	0.071637426782877	54.4002239420729
GCF_001610955.1	Geobacillus thermoleovorans	Prophage	Abi	0.312758212593256	0.195733289802623	38.6370503286228	0.641259188028958	98.9230813067528	0.317287679498441	0.102248597913955	0.0923871821981876	0.556040360723484	100.680393207216
GCF_001610955.1	Geobacillus thermoleovorans	Transposon	Abi	0.241771278742571	0.0806326939152703	14.3038527108729	0.766828180946381	126.06140706722	0.271261750430679	0.00685651558862367	0.0276820458357018	0.709016622094074	127.675889388521
GCF_001610955.1	Geobacillus thermoleovorans	Total_ORF	Abi	0.000469422768887255	0.976595277143479	0.143130877055228	0.4099524486215	176.436586887472	0.00277580973539034	0.836741082578264	0.000370899402107483	0.323740775403035	177.093368279886
GCF_001610955.1	Geobacillus thermoleovorans	C	CRISPR	-0.0195520892073849	0.637292532175706	0	0.136966824644532	110.328382187118	-0.0195520892073814	0.637292537448436	0	0.136966824644482	110.32838150756
GCF_001610955.1	Geobacillus thermoleovorans	D	CRISPR	-0.00174520114103488	0.961520733763172	0	0.00477326968976135	113.578197051864	-0.00174520114102933	0.961520733901755	0	0.00477326968973218	113.578191705646
GCF_001610955.1	Geobacillus thermoleovorans	E	CRISPR	0.00985564477127367	0.757774407713736	0	0.0271395378856253	120.297377060249	0.00985564477128786	0.757774409345635	0	0.027139537885704	120.297377123029
GCF_001610955.1	Geobacillus thermoleovorans	F	CRISPR	-0.0151682214731702	0.789941644564063	0	0.0660377358490491	100.43081368942	-0.0151682214731724	0.789941643405421	0	0.0660377358490652	100.430813751462
GCF_001610955.1	Geobacillus thermoleovorans	G	CRISPR	0.0249257914670022	0.664890207000973	1.11236572265625	0.427276622186154	128.990610504019	0.0643867819054775	0.200581207803306	0.00334820269675326	0.246235943143983	133.186308342641
GCF_001610955.1	Geobacillus thermoleovorans	H	CRISPR	-0.00401261644729413	0.922890260236719	0	0.0058056872037993	110.586546842904	-0.00401261644728721	0.922890260502358	0	0.00580568720377902	110.586546884362
GCF_001610955.1	Geobacillus thermoleovorans	I	CRISPR	0.0187664663828572	0.669285159574419	0.035752464955281	0.0292513761027928	118.588299136895	0.0203146413554249	0.636996564338509	0	0.0262283237104964	116.308693066248
GCF_001610955.1	Geobacillus thermoleovorans	J	CRISPR	-0.0094531426437513	0.796839012011148	0	0.187499999999857	112.895393518646	-0.00945314264375632	0.796839016315392	0	0.187500000000035	112.895393518066
GCF_001610955.1	Geobacillus thermoleovorans	K	CRISPR	0.00500352743177295	0.898445141226619	0.0499760245986636	0.0251299624288554	119.917361460471	0.00904983552033968	0.810931241230888	0	0.00927829752323017	117.866916116261
GCF_001610955.1	Geobacillus thermoleovorans	L	CRISPR	-0.025398190605608	0.60196900731608	0	0.0661840744570698	107.827003852474	-0.025398190606393	0.601969009217907	0	0.0661840744612169	107.827002911881
GCF_001610955.1	Geobacillus thermoleovorans	M	CRISPR	-0.0578506949337087	0.195777857612412	0	0.211628705505318	112.815059261316	-0.057850694931067	0.195777858515485	0	0.211628705486539	112.81512876908
GCF_001610955.1	Geobacillus thermoleovorans	N	CRISPR	0.0109461608974954	0.873142234740237	0	0.0363501483679381	94.6767202158124	0.0109461608974755	0.873142236721224	0	0.0363501483678089	94.6767287273532
GCF_001610955.1	Geobacillus thermoleovorans	O	CRISPR	-0.0107280722399993	0.822797168762711	0	0.0491474423269813	105.605600186528	-0.0107280722399978	0.822797167744605	0	0.0491474423269734	105.60559213833
GCF_001610955.1	Geobacillus thermoleovorans	P	CRISPR	-0.0461346386349211	0.275228917776765	0.000730981355445692	0.18509818736938	115.954326625023	-0.0461851194490698	0.274486536196386	0	0.185096153842165	113.519205329084
GCF_001610955.1	Geobacillus thermoleovorans	Q	CRISPR	0.111221121937968	0.305040234350525	3.01504731550813	0.384646037813606	106.833740060796	0.160812855301718	0.0997088406171725	0.0096762893245394	0.241606115152417	110.19980019201
GCF_001610955.1	Geobacillus thermoleovorans	R	CRISPR	-0.00817920820794241	0.810763671487874	0	0.0259900990098797	116.92571989996	-0.00817920820794714	0.810763672368858	0	0.0259900990099079	116.925720081203
GCF_001610955.1	Geobacillus thermoleovorans	S	CRISPR	-0.0347132400319373	0.411351180667276	0	0.171527636141172	111.554239959799	-0.034713240031927	0.411351184046135	0	0.171527636141077	111.554246516754
GCF_001610955.1	Geobacillus thermoleovorans	T	CRISPR	0.038157794800298	0.350437517647637	0	0.133361344537809	115.377971035511	0.0381577948007194	0.350437517844323	0	0.133361344540816	115.377973009326
GCF_001610955.1	Geobacillus thermoleovorans	U	CRISPR	-0.0316053394153279	0.700215410144225	0	0.0138144911192527	98.3435755623595	-0.031605339415332	0.70021541327312	0	0.0138144911192567	98.3435762580012
GCF_001610955.1	Geobacillus thermoleovorans	V	CRISPR	-0.0386846789046389	0.565933675413957	0.354716792702675	0.0739222430440393	108.018803724258	-0.0281708770185647	0.648707566209761	0	0.0223164884647405	106.124592477741
GCF_001610955.1	Geobacillus thermoleovorans	X	CRISPR	-0.168401960455975	0.211670217354104	11.6766698509455	0.758817706332209	127.648674304944	-0.107766349740673	0.317404430755282	0.0318613154715156	0.687049232135918	130.679809684202
GCF_001610955.1	Geobacillus thermoleovorans	Plasmid	CRISPR	-0.107188647475853	0.802545297697095	24.6160225813142	0.0794424695984994	57.0694938820441	-3.00598353697343e-10	0.999999999350503	0	8.16919430407687e-20	56.4658257643146
GCF_001610955.1	Geobacillus thermoleovorans	Prophage	CRISPR	-0.26055474601749	0.342009287216191	44.1201953450218	0.648461041282875	99.0388080235629	-0.157363256475258	0.464761498420205	0.111846658082661	0.558028146828033	101.663318813075
GCF_001610955.1	Geobacillus thermoleovorans	Transposon	CRISPR	-0.160839759050221	0.328264574312843	17.8424598043512	0.757164226799959	125.443473462054	-0.0922133341106158	0.461712254379989	0.04360091468745	0.683300257627129	127.872919594616
GCF_001610955.1	Geobacillus thermoleovorans	Total_ORF	CRISPR	-0.0254171822866334	0.10961571570353	0.11179031431675	0.437720796728241	176.243552433874	-0.0158175911186587	0.243276209144847	0.000330844438222839	0.349047636143114	176.758226209596
GCF_001610955.1	Geobacillus thermoleovorans	C	gabija	-0.0334479340675394	0.675000996810976	0	0.108327691266076	110.377351642391	-0.0334479340675406	0.675000997002001	0	0.108327691266082	110.37726164665
GCF_001610955.1	Geobacillus thermoleovorans	D	gabija	-0.0100188690274015	0.884016485404276	0	0.0436413228776124	113.562602281261	-0.0100188690273995	0.884016485150603	0	0.0436413228775962	113.562607287791
GCF_001610955.1	Geobacillus thermoleovorans	E	gabija	0.0149220578690931	0.803242854429772	0	0.0176391769607718	120.356352580201	0.0149220578690925	0.803242854427052	0	0.0176391769607714	120.356352632231
GCF_001610955.1	Geobacillus thermoleovorans	F	gabija	-0.0243053909011195	0.82358134525049	0	0.0462552945706612	100.460326258138	-0.0243053909011215	0.823581344356219	0	0.0462552945706683	100.460326282082
GCF_001610955.1	Geobacillus thermoleovorans	G	gabija	-0.230390966535225	0.0195135549677745	0.572523508220911	0.520666273526794	125.671506588296	-0.243886795371685	0.00615601843801619	0.00123814725663245	0.352283546214244	131.323072314178
GCF_001610955.1	Geobacillus thermoleovorans	H	gabija	-0.0269446352434513	0.734079629449638	0	0.0715132024373677	110.484201900103	-0.0269446352434532	0.734079629565633	0	0.0715132024373773	110.484203644944
GCF_001610955.1	Geobacillus thermoleovorans	I	gabija	-0.0455203163332771	0.588587214419064	0.0399655988303493	0.0420321145931209	118.941927795203	-0.0469569830890144	0.570392202259745	0	0.0379335260136172	116.21047402477
GCF_001610955.1	Geobacillus thermoleovorans	J	gabija	-0.0283637595982157	0.686873651228069	0	0.459730320699794	112.80138205599	-0.0283637595982124	0.686873651324906	0	0.45973032069968	112.801381517713
GCF_001610955.1	Geobacillus thermoleovorans	K	gabija	-0.0414151671253133	0.57726153782595	0.0393719582305927	0.0679873468712683	120.385253997767	-0.0429131587040068	0.555152863554097	0	0.0564555214501548	117.575489929865
GCF_001610955.1	Geobacillus thermoleovorans	L	gabija	-0.0376528695255585	0.688691676862741	0	0.0380082763584027	108.036150172784	-0.0376528695257509	0.688691676799469	0	0.0380082763587973	108.036150182718
GCF_001610955.1	Geobacillus thermoleovorans	M	gabija	-0.116820571674483	0.193105293390161	0	0.214363380696217	112.731534967606	-0.116820571675099	0.193105291824514	0	0.214363380698614	112.731535005537
GCF_001610955.1	Geobacillus thermoleovorans	N	gabija	0.0155041865359671	0.903930705377186	0	0.0207715133531207	94.6996957338618	0.0155041865359627	0.903930705388888	0	0.0207715133531092	94.6996958019304
GCF_001610955.1	Geobacillus thermoleovorans	O	gabija	-0.0271861403041562	0.767040183207427	0	0.0860080240722132	105.573401887804	-0.0271861403041589	0.76704018412233	0	0.0860080240722299	105.573401835476
GCF_001610955.1	Geobacillus thermoleovorans	P	gabija	0.0133456767329341	0.873105749006961	0.102925532171923	0.0472902919785559	116.447250261527	0.0162884012644397	0.838469554788198	0	0.00643998858248809	114.670834227046
GCF_001610955.1	Geobacillus thermoleovorans	Q	gabija	-0.0410659619844257	0.846461365745861	3.96808150783181	0.375409932846984	107.007325310106	-0.0671619654409587	0.736849074070393	0.0151493645757916	0.188778639411902	111.029458416978
GCF_001610955.1	Geobacillus thermoleovorans	R	gabija	-0.00167270738750378	0.979371188336638	0	0.000303091533643103	116.985358984321	-0.0016727073875052	0.979371188341823	0	0.000303091533643746	116.985379007744
GCF_001610955.1	Geobacillus thermoleovorans	S	gabija	-0.0672820070833226	0.41586050587785	0	0.168293464642643	111.556572061014	-0.0672820070833508	0.41586050600254	0	0.168293464642786	111.556572116692
GCF_001610955.1	Geobacillus thermoleovorans	T	gabija	0.0117143081068942	0.87804159598653	0	0.00360144057623162	116.23440092135	0.0117143081065554	0.878041595724438	0	0.00360144057602422	116.234378554226
GCF_001610955.1	Geobacillus thermoleovorans	U	gabija	-0.00162206037186807	0.991705934808445	0	1.00688710781781e-05	98.5091578841382	-0.00162206086135343	0.991705932211288	0	1.00688771600391e-05	98.5091545705193
GCF_001610955.1	Geobacillus thermoleovorans	V	gabija	0.0467394372050719	0.73062867962272	1.12890625	0.24142307395405	112.232039153081	0.0180461049859882	0.87402041100549	0.000713240123863552	0.00503924624544385	117.928192781674
GCF_001610955.1	Geobacillus thermoleovorans	X	gabija	0.270951029838679	0.300785945182479	12.4786726778839	0.767064824159759	127.877195725471	0.197569805639178	0.33344097354521	0.0330011232961202	0.696178314845052	130.758519148333
GCF_001610955.1	Geobacillus thermoleovorans	Plasmid	gabija	0.662624825256917	0.284535428627996	17.2688336111605	0.158409661959178	56.7354295144375	0.658055860681416	0.217288007906475	0	0.11419172930681	54.2052054330053
GCF_001610955.1	Geobacillus thermoleovorans	Prophage	gabija	-0.79015016909243	0.133849515532433	36.4126923203983	0.632649572977704	99.5208673908711	-0.782380134915105	0.0724827694763759	0.0893819338479286	0.555143973781875	101.447844099547
GCF_001610955.1	Geobacillus thermoleovorans	Transposon	gabija	0.406713569824395	0.171938605330377	16.3273409344256	0.7705202491275	125.707088877716	0.311346287754875	0.162812651218444	0.0396464664563108	0.69931997728673	127.968505043973
GCF_001610955.1	Geobacillus thermoleovorans	Total_ORF	gabija	-0.026608513569683	0.394125717903797	0.129150390625	0.418557382948303	176.837952570312	-0.0258753452417365	0.316319423291288	0.000333481052010067	0.337205142780033	176.934249570058
GCF_001632285.1	Moraxella catarrhalis	C	Abi	0.00171852483876953	0.948016552533671	0.00233784703596029	0.119503906133449	1154.37330589175	0.00178896222769235	0.945254407090175	0	0.000648765673585593	1154.35799811912
GCF_001632285.1	Moraxella catarrhalis	D	Abi	0.0217164005354389	0.700870047618026	0.0133071094751358	0.0911620771533744	897.470540849995	0.0214388248448162	0.700413428582071	0	0.0103244609891833	897.309552918159
GCF_001632285.1	Moraxella catarrhalis	E	Abi	-0.00382197164734853	0.874323677028232	0.000719424519957101	0.0242862757635868	1188.11064192442	-0.00388454401574777	0.871742381453568	0	0.00422114075322077	1181.51511529772
GCF_001632285.1	Moraxella catarrhalis	F	Abi	0.00945341499467152	0.80323798296551	0	0.00328778390427692	1035.52630068717	0.00945341499460852	0.803237991287072	0	0.0032877839042334	1035.52630097476
GCF_001632285.1	Moraxella catarrhalis	G	Abi	0.0183422295336734	0.701814508702026	0	0.0166511547916053	944.331362159912	0.0183422295336554	0.701814510746941	0	0.0166511547915727	944.331361607723
GCF_001632285.1	Moraxella catarrhalis	H	Abi	0.00282631731867644	0.913452499813195	0	0.00580610089068803	1149.71330638095	0.00282631731866427	0.91345249960241	0	0.00580610089064052	1149.71344346951
GCF_001632285.1	Moraxella catarrhalis	I	Abi	-0.0159526352789331	0.652944394209935	0.00427306070923805	0.104317087562888	1057.51327740052	-0.016069277519909	0.646708847064575	0	0.0228054693944438	1056.83533003616
GCF_001632285.1	Moraxella catarrhalis	J	Abi	-0.000814393350844325	0.967394992156837	0	0.000260366305636682	1246.15724173019	-0.000814393350848202	0.967394992103572	0	0.000260366305638935	1246.15724299557
GCF_001632285.1	Moraxella catarrhalis	K	Abi	0.0256688566271137	0.463520647917756	0	0.0203986803898071	1067.77530927538	0.0256688566270527	0.463520643791428	0	0.0203986803897153	1067.77531145117
GCF_001632285.1	Moraxella catarrhalis	L	Abi	0.0402532303597105	0.169660820028411	0	0.060120288657115	1130.24462703823	0.0402532303601858	0.16966081918189	0	0.0601202886585691	1130.24462178001
GCF_001632285.1	Moraxella catarrhalis	M	Abi	0.0142500215845712	0.584576616673826	0	0.0548053574301356	1150.35079774394	0.0142500215845773	0.584576621490146	0	0.0548053574301822	1150.35079802028
GCF_001632285.1	Moraxella catarrhalis	N	Abi	0.0137711378698529	0.833608154524637	0	0.00553340013862435	836.96008320528	0.0137711378697215	0.833608168223032	0	0.00553340013851995	836.960083376499
GCF_001632285.1	Moraxella catarrhalis	O	Abi	0.0165279858733113	0.558969281336619	0	0.0561355089361702	1122.5523939086	0.0165279858732991	0.558969276800992	0	0.0561355089360927	1122.55239396377
GCF_001632285.1	Moraxella catarrhalis	P	Abi	-0.0032269958888963	0.914121196901671	0.00224472605623305	0.0452399205079529	1115.6567193588	-0.00341260644351059	0.908412676020637	0	0.00133887384861185	1113.28223655513
GCF_001632285.1	Moraxella catarrhalis	Q	Abi	0.0233308567627004	0.754307532068007	0	0.0139049330424054	790.77005526992	0.0233308567623847	0.754307531683479	0	0.0139049330420333	790.770057603473
GCF_001632285.1	Moraxella catarrhalis	R	Abi	0.0151397002549821	0.598152959420046	0.0039483243599534	0.0748838744414687	1136.80138954352	0.0146975646210901	0.602877082212656	0	0.0138270660035891	1136.75359436091
GCF_001632285.1	Moraxella catarrhalis	S	Abi	-0.0112218693320601	0.734526424279021	0	0.0120348342118667	1076.32804363609	-0.011221869332057	0.734526427595819	0	0.0120348342118595	1076.32802971089
GCF_001632285.1	Moraxella catarrhalis	T	Abi	-0.00981352408658921	0.795097196761403	0	0.00524753269941256	1036.26959656524	-0.00981352408660396	0.795097201105718	0	0.00524753269942788	1033.83677059999
GCF_001632285.1	Moraxella catarrhalis	U	Abi	0.0158674774652936	0.733927758772876	0	0.00483772929678335	967.822342435493	0.015867477465001	0.733927756474356	0	0.00483772929661372	967.82234230971
GCF_001632285.1	Moraxella catarrhalis	V	Abi	0.00158380029873162	0.96897223018474	0.0262596644461155	0.101860900478436	1060.63137222625	0.00240661547216924	0.9501551568123	0	7.38475474722219e-05	1065.10368709744
GCF_001632285.1	Moraxella catarrhalis	X	Abi	-0.016188082884691	0.929345597126514	7.02607700109729	0.585703778346865	1122.60512200809	8.97311732478151e-06	0.999927440491795	0.0799966499503403	0.494102711661309	1172.75360792394
GCF_001632285.1	Moraxella catarrhalis	Plasmid	Abi	0.0195871330952201	0.92773736043355	3.75532545149326	0.54625769950302	642.399566725837	-0.0346907879071441	0.844104884927161	0.104143517962913	0.0971794264289513	734.311858033285
GCF_001632285.1	Moraxella catarrhalis	Prophage	Abi	-0.0516934062303105	0.824059225984558	12.001758813858	0.648444662969943	1086.59935748813	-0.0252526006910278	0.83726895033935	0.132645062120785	0.580918993171446	1133.87233300357
GCF_001632285.1	Moraxella catarrhalis	Transposon	Abi	0.0829108271585529	0.614882473220151	2.5400390625	0.185960335533715	736.829489549418	0.103995587739199	0.350245709514446	0	0.00627535071501973	759.797300988628
GCF_001632285.1	Moraxella catarrhalis	Total_ORF	Abi	0.0206541317579212	0.206475081581709	0.0470554838102544	0.425818634714271	1819.40526359108	0.0166565935060325	0.0934469379211044	0.000626438679865136	0.288053273434131	1867.95384439923
GCF_001632285.1	Moraxella catarrhalis	C	CBASS	-0.00421672569165768	0.876926175359297	0.00225348185916574	0.118061925915657	1155.267547162	-0.00509983281523991	0.85079361925191	0	0.0048684763691397	1154.32706641928
GCF_001632285.1	Moraxella catarrhalis	D	CBASS	-0.0211027615800585	0.721657947530144	0.0127274175756611	0.0872635906643254	897.440245303227	-0.0235079186956098	0.689982172332697	0	0.011096048679485	897.296888862673
GCF_001632285.1	Moraxella catarrhalis	E	CBASS	-0.000604222367873129	0.980692756823717	0.000696587107995583	0.0191118752039865	1182.66250826614	-0.000317868549593783	0.989825818251321	0	2.63341168294014e-05	1181.54109412515
GCF_001632285.1	Moraxella catarrhalis	F	CBASS	-0.0190844787826779	0.632016709157945	0	0.0121459893861725	1035.35776501917	-0.0190844787827658	0.632016715613252	0	0.0121459893862856	1035.35776427202
GCF_001632285.1	Moraxella catarrhalis	G	CBASS	0.0409975717307888	0.404892523120056	0	0.0788110169700725	943.791626023172	0.0409975717307463	0.404892510927433	0	0.0788110169699124	943.791630891676
GCF_001632285.1	Moraxella catarrhalis	H	CBASS	-0.00517078305444711	0.848538048261437	0	0.0179284228823368	1149.68863704273	-0.00517078305444077	0.848538047489372	0	0.0179284228822934	1149.68874562631
GCF_001632285.1	Moraxella catarrhalis	I	CBASS	0.00363066379044223	0.92010458111866	0.00355093754400571	0.0670264441708531	1058.73756122361	0.00451440678220265	0.900370614735225	0	0.00170144509025028	1057.03078020861
GCF_001632285.1	Moraxella catarrhalis	J	CBASS	-0.0110829350695136	0.593617074590605	0	0.042606563091424	1246.03693227871	-0.0110829350694947	0.593617073577223	0	0.0426065630912795	1246.03693249762
GCF_001632285.1	Moraxella catarrhalis	K	CBASS	-0.0257579424733718	0.487959904642585	0	0.018259359201032	1067.82436752762	-0.0257579424735822	0.487959913958844	0	0.0182593592013345	1067.82436781758
GCF_001632285.1	Moraxella catarrhalis	L	CBASS	-0.000311616625043885	0.991963930117864	0	3.23338223002622e-06	1132.10937039052	-0.000311616625143746	0.991963930087588	0	3.23338223208999e-06	1132.10937072815
GCF_001632285.1	Moraxella catarrhalis	M	CBASS	-0.00902168197046324	0.741177856252956	0	0.0200033475457457	1150.53918186796	-0.00902168197045036	0.741177855690823	0	0.0200033475456903	1150.53918205639
GCF_001632285.1	Moraxella catarrhalis	N	CBASS	-0.00786373646021978	0.908798520455192	0	0.00164533820841174	836.991309215681	-0.00786373646034475	0.908798520262401	0	0.00164533820846434	836.991309236762
GCF_001632285.1	Moraxella catarrhalis	O	CBASS	-0.00637781954663054	0.829636386353081	0	0.00771915144409878	1122.67064486681	-0.00637781954664391	0.829636385865216	0	0.00771915144413108	1122.67064583524
GCF_001632285.1	Moraxella catarrhalis	P	CBASS	-0.00167932698622601	0.956576139294531	0.00204600373763242	0.0390462657924576	1115.45388795535	-0.00098895673133927	0.974341370498645	0	0.000104657653188366	1113.29451420885
GCF_001632285.1	Moraxella catarrhalis	Q	CBASS	-0.0445546644025754	0.575826341203859	0	0.0444444444444406	790.551060786379	-0.0445546644028215	0.575826307606761	0	0.0444444444449436	790.551061408686
GCF_001632285.1	Moraxella catarrhalis	R	CBASS	0.00951788299675732	0.747240715348746	0.00368072092533112	0.0627124215534201	1137.21091971062	0.0106332563013508	0.717228130670297	0	0.00670019842183204	1136.89244814528
GCF_001632285.1	Moraxella catarrhalis	S	CBASS	-0.0230941944127849	0.503415877586771	0	0.0468582864726452	1075.99278615748	-0.0230941944127996	0.503415875379284	0	0.0468582864727075	1075.9927864103
GCF_001632285.1	Moraxella catarrhalis	T	CBASS	-0.00173854467320466	0.964511220969828	0	0.000154029925813599	1034.73581770792	-0.00173854467322969	0.964511220545351	0	0.000154029925818016	1033.90254611435
GCF_001632285.1	Moraxella catarrhalis	U	CBASS	0.0116098032963087	0.810890399255367	0	0.00239731412078846	967.880473863029	0.011609803301723	0.810890397703064	0	0.00239731412304163	967.880468642578
GCF_001632285.1	Moraxella catarrhalis	V	CBASS	-0.0552633961507702	0.185702452672026	0.0245902127971931	0.132524684044752	1059.68254739212	-0.0577068527654767	0.158956372040026	0	0.0373641838075975	1063.5162156458
GCF_001632285.1	Moraxella catarrhalis	X	CBASS	-0.0927204578035946	0.460789592696807	6.88865371738126	0.584322497778202	1123.16076615128	-0.190899606473941	0.0665638154263145	0.0776117008170033	0.495321360290643	1171.9973610944
GCF_001632285.1	Moraxella catarrhalis	Plasmid	CBASS	-0.274010736200945	0.175059949866671	3.62181507144123	0.549279694189169	641.085672698708	-0.310956995589673	0.118558910686176	0.100617719548742	0.103469201254498	732.453067486032
GCF_001632285.1	Moraxella catarrhalis	Prophage	CBASS	-0.150529436039035	0.343387850010669	11.6314552957192	0.646425838471601	1086.45098055029	-0.287155669798841	0.026331006799917	0.126347085058545	0.580422349359964	1133.39072748881
GCF_001632285.1	Moraxella catarrhalis	Transposon	CBASS	0.260170407754475	0.0409281534765691	2.12169522419572	0.201695658333945	735.077482083847	0.297003734978736	0.00530620294632787	0	0.0562563386849354	753.471863960293
GCF_001632285.1	Moraxella catarrhalis	Total_ORF	CBASS	-0.0255773644310334	0.0289131238258701	0.0457391738891602	0.433673148646676	1810.35628153019	-0.029231608287482	0.00445789177348251	0.000598590123352401	0.297409780695018	1866.2262820337
GCF_001632285.1	Moraxella catarrhalis	C	CRISPR	-0.00192996759953973	0.930681433752218	0.00224901066610195	0.117249107051142	1155.27321664342	-0.00586260347912019	0.789259848055794	0	0.00982867488471325	1154.29118734158
GCF_001632285.1	Moraxella catarrhalis	D	CRISPR	-0.0105663526225937	0.824588820748682	0.0124366688114605	0.0820783425500681	897.326742066524	-0.0199074134011021	0.672200511154498	0	0.0124860959050704	897.277689176123
GCF_001632285.1	Moraxella catarrhalis	E	CRISPR	0.0145492013620933	0.476453106672877	0.000350171811547284	0.0956464448786766	1184.61119462562	0.0152616468484416	0.453869999921259	0	0.0908497720261179	1180.97784489598
GCF_001632285.1	Moraxella catarrhalis	F	CRISPR	0.00881869125646355	0.784395378805919	0	0.0039643219246473	1035.51278744563	0.00881869125637293	0.784395397407975	0	0.00396432192456693	1035.51278740443
GCF_001632285.1	Moraxella catarrhalis	G	CRISPR	-0.00288767165719004	0.943390461735925	0	0.000572734799501272	944.471515773059	-0.00288767165723606	0.943390455654013	0	0.00057273479951949	944.471515452624
GCF_001632285.1	Moraxella catarrhalis	H	CRISPR	0.00742509495822108	0.735944788835778	0	0.0558980632912868	1149.61097489084	0.00742509495823473	0.735944775997231	0	0.0558980632914861	1149.61097703547
GCF_001632285.1	Moraxella catarrhalis	I	CRISPR	-0.00122343160207199	0.967147358002217	0.00363399760283656	0.0668488087440786	1057.77896100595	0.00339293030694698	0.908127346404582	0	0.00144568943502027	1057.03264946831
GCF_001632285.1	Moraxella catarrhalis	J	CRISPR	-0.00177800839486968	0.915628425566514	0	0.0017490019404899	1246.14757908751	-0.00177800839495034	0.91562842606928	0	0.00174900194064919	1246.14757931003
GCF_001632285.1	Moraxella catarrhalis	K	CRISPR	0.00780425866906846	0.794354323749699	0	0.0025789893775191	1068.24040754403	0.00780425866927183	0.794354326976344	0	0.0025789893776543	1068.24039592717
GCF_001632285.1	Moraxella catarrhalis	L	CRISPR	0.00291004279783839	0.907954887971671	0	0.000426079026773475	1132.09577003122	0.00291004279789386	0.907954877886163	0	0.000426079026789942	1132.09577370694
GCF_001632285.1	Moraxella catarrhalis	M	CRISPR	-0.0062330586869786	0.777506159515566	0	0.0146404108726702	1150.56858230885	-0.00623305868698731	0.777506158443024	0	0.0146404108727126	1150.56862377213
GCF_001632285.1	Moraxella catarrhalis	N	CRISPR	-0.0072406940472952	0.896095356299333	0	0.0021384009305765	836.985792153027	-0.00724069404739324	0.896095298792236	0	0.00213840093063532	836.985792344294
GCF_001632285.1	Moraxella catarrhalis	O	CRISPR	-0.00355372357942649	0.882270356551741	0	0.00364334616422914	1122.61756740026	-0.00355372357936104	0.882270360754575	0	0.00364334616409425	1122.61753765074
GCF_001632285.1	Moraxella catarrhalis	P	CRISPR	0.0117129259613725	0.643575894557558	0.00180106735592744	0.0614559730512077	1113.84571672953	0.0143715747343045	0.567214604818503	0	0.0331188022783935	1112.96668223436
GCF_001632285.1	Moraxella catarrhalis	Q	CRISPR	-0.0202957065862786	0.747285421718251	0	0.0147394320929833	790.762477981857	-0.0202957065861613	0.747285463053484	0	0.0147394320928192	790.762478117627
GCF_001632285.1	Moraxella catarrhalis	R	CRISPR	0.00237710865636905	0.92228466286787	0.00368072092533112	0.0582111562870932	1138.63074282494	0.00723592158616733	0.763398642779137	0	0.00462874798223236	1136.93222516305
GCF_001632285.1	Moraxella catarrhalis	S	CRISPR	0.00896806462286606	0.747608373842233	0	0.0108370987762684	1076.33929366104	0.00896806462281982	0.747608385035899	0	0.0108370987761557	1076.33929400199
GCF_001632285.1	Moraxella catarrhalis	T	CRISPR	0.0105868369488106	0.739692955480834	0	0.00858967211203756	1033.79331080967	0.0105868369488071	0.739693013298873	0	0.00858967211203224	1033.79331338239
GCF_001632285.1	Moraxella catarrhalis	U	CRISPR	-0.0174486828962221	0.657554802979182	0	0.00822822923749108	967.741107849813	-0.0174486828982398	0.657554724796559	0	0.00822822923942475	967.741108143921
GCF_001632285.1	Moraxella catarrhalis	V	CRISPR	-0.0399914089765997	0.239474085554078	0	0.0266590414398792	1041.89107339931	-0.0399914089682257	0.239474087405728	0	0.0266590414290003	1041.89106486706
GCF_001632285.1	Moraxella catarrhalis	X	CRISPR	-0.00227025367673696	0.97433426478934	6.94247234705836	0.583714929765919	1123.75481316016	-0.0337983253563566	0.68309156026396	0.0798907913959667	0.494215301574793	1172.69562144752
GCF_001632285.1	Moraxella catarrhalis	Plasmid	CRISPR	-0.162916475443531	0.205442313774025	3.60915059318359	0.548722883686531	641.478366356397	-0.35065911183039	0.00789993232283411	0.0921970476041588	0.118788082400692	729.417985151317
GCF_001632285.1	Moraxella catarrhalis	Prophage	CRISPR	0.0120467410344868	0.885855385028635	11.738904658705	0.645779578616975	1087.33157211031	-0.00938571385715824	0.927299399907429	0.131466244447242	0.579527044654372	1134.38581340576
GCF_001632285.1	Moraxella catarrhalis	Transposon	CRISPR	0.0352686967021168	0.75049859539395	2.48518367204815	0.180988182044926	737.622579970779	0.0181352120442225	0.85432330238058	0	0.000242230655673345	760.608513654942
GCF_001632285.1	Moraxella catarrhalis	Total_ORF	CRISPR	-0.00599046359480057	0.444680407389126	0.0503534534946084	0.427345299380987	1817.58260197122	-0.00604210655474092	0.476303364338961	0.000650603897322208	0.28743781074147	1868.66380824445
GCF_001632285.1	Moraxella catarrhalis	C	RM	0.00955084533682632	0.916710593416731	0.00234504594482132	0.121193878265441	1154.55873565523	0.0116758083154291	0.898097988615853	0	0.00225656772643877	1154.35392647157
GCF_001632285.1	Moraxella catarrhalis	D	RM	0.0466669608094868	0.816347226241371	0.0127274175756611	0.0813651904190489	897.575522452561	0.0517376400964055	0.796427944370912	0	0.00464205778777713	897.427284681071
GCF_001632285.1	Moraxella catarrhalis	E	RM	0.0092306500542588	0.912412834914543	0.000696587107995583	0.0207920981534605	1184.28882679841	0.00847014063374987	0.919553689893206	0	0.00165190551018095	1181.53746441355
GCF_001632285.1	Moraxella catarrhalis	F	RM	0.0419569164409073	0.756338891951381	0	0.0050997945279895	1035.50765528791	0.0419569164409421	0.756337951251817	0	0.00509979452799875	1035.50765555913
GCF_001632285.1	Moraxella catarrhalis	G	RM	-0.0360457366023451	0.82696474719196	0	0.00542820224552428	944.455365097311	-0.036045736602324	0.826964808644861	0	0.00542820224551834	944.455362621559
GCF_001632285.1	Moraxella catarrhalis	H	RM	0.00621209050786717	0.945454277225504	0	0.00230073585426301	1149.72803186981	0.00621209050787236	0.945454222741837	0	0.00230073585426637	1149.72803204325
GCF_001632285.1	Moraxella catarrhalis	I	RM	-0.0460831827894527	0.697112977541308	0.00363388980986201	0.0848774609842237	1055.61208292666	-0.0482542454213785	0.683126215614994	0	0.0180919977007501	1056.89522611298
GCF_001632285.1	Moraxella catarrhalis	J	RM	0.0182562277698744	0.793878833909277	0	0.0106382239827486	1246.09473567034	0.0182562277697785	0.793879003943546	0	0.0106382239826377	1246.0947359739
GCF_001632285.1	Moraxella catarrhalis	K	RM	0.0529673773372333	0.675030157293973	0	0.00667350271401431	1068.14484008455	0.0529673773374052	0.675030120701386	0	0.00667350271405956	1068.14484044416
GCF_001632285.1	Moraxella catarrhalis	L	RM	0.0062780475258377	0.952382231458243	0	0.000123960974954211	1125.77852575264	0.00627804752590195	0.952382312205711	0	0.000123960974956781	1125.77865144552
GCF_001632285.1	Moraxella catarrhalis	M	RM	0.0168603545686397	0.854485569702346	0	0.00616735585513177	1150.62248922353	0.0168603545688048	0.854485428934198	0	0.0061673558552514	1150.62248947117
GCF_001632285.1	Moraxella catarrhalis	N	RM	0.0617324435323543	0.793944783935449	0	0.00855632886810358	836.988113961851	0.0617324435323708	0.793946256356138	0	0.0085563288681109	836.988139159904
GCF_001632285.1	Moraxella catarrhalis	O	RM	-0.0138722038858654	0.887829098584434	0	0.00327047536882524	1122.88142694538	-0.0138722038858692	0.887829174197307	0	0.00327047536882699	1122.88142705533
GCF_001632285.1	Moraxella catarrhalis	P	RM	9.56952811780607e-05	0.999258898699076	0.00218013301491737	0.0422973237850371	1114.43537450511	-0.00172509438389002	0.9866240287284	0	2.84346025922742e-05	1113.30498475675
GCF_001632285.1	Moraxella catarrhalis	Q	RM	-0.0216757254790758	0.933294959732461	0	0.000994549866733571	790.925014204822	-0.0216757254789357	0.933294172632445	0	0.000994549866721157	790.925014370828
GCF_001632285.1	Moraxella catarrhalis	R	RM	0.0326807733431138	0.745055450453302	0.00373111333829002	0.0623578976402684	1138.76908122725	0.0295020243848457	0.768615792653412	0	0.00442124800409657	1136.94510088978
GCF_001632285.1	Moraxella catarrhalis	S	RM	0.049922492253876	0.670576858856566	0	0.0189386523581523	1076.27226934253	0.0499224922536488	0.67057681835547	0	0.0189386523579841	1076.2716064737
GCF_001632285.1	Moraxella catarrhalis	T	RM	0.0131218389999288	0.920625532761688	0	0.000772575040200086	1034.49002858468	0.0131218389997445	0.920625704562701	0	0.000772575040178475	1033.91056548395
GCF_001632285.1	Moraxella catarrhalis	U	RM	0.0457222493382388	0.784414785994937	0	0.00313422480991167	967.887657142512	0.0457222493392398	0.784415142601423	0	0.00313422481005241	967.88785172431
GCF_001632285.1	Moraxella catarrhalis	V	RM	-0.0853399858776134	0.521400323132902	0.00486745068430139	0.020578303910896	1042.00056836035	-0.0828509286945607	0.532934422536043	0	0.00955598604967792	1041.36379350852
GCF_001632285.1	Moraxella catarrhalis	X	RM	0.378327063360702	0.259364291192339	6.84767380007543	0.5846814237563	1122.64247751761	0.370761213377566	0.308547317418271	0.0792574017104287	0.494299681565157	1172.69969511882
GCF_001632285.1	Moraxella catarrhalis	Plasmid	RM	0.0796928942268786	0.89588089014039	3.6369311446324	0.542936570431274	643.466989744343	0.247886185321201	0.709337522245189	0.103820902117731	0.0973743370207161	734.765402408053
GCF_001632285.1	Moraxella catarrhalis	Prophage	RM	0.408530129370108	0.325370010112711	11.6397831821814	0.646410921789682	1086.45755363707	0.435425777228868	0.333756409990412	0.130460722462598	0.579549688691032	1134.43743853834
GCF_001632285.1	Moraxella catarrhalis	Transposon	RM	-0.0960540489658041	0.814573585406188	2.48518367204815	0.180355377321421	737.669376833264	-0.130076334680823	0.731597827912985	0	0.000846587777837259	760.67883701214
GCF_001632285.1	Moraxella catarrhalis	Total_ORF	RM	0.0485176325017781	0.130305191286118	0.0482797622680664	0.427226301935875	1816.68424613586	0.0450550905868247	0.201113420766206	0.00064051918851763	0.287851542187206	1867.9946173184
GCF_001655005.1	Hafnia paralvei	C	Abi	0.0138753464936162	0.715827421854891	0	0.237096774193529	85.4793168175667	0.0138753464936194	0.715827419190181	0	0.237096774193618	85.4793166666051
GCF_001655005.1	Hafnia paralvei	D	Abi	0.0361652764680692	0.643643100546457	0	0.0436016511867901	73.8978890027391	0.0361652764469032	0.643643101092902	0	0.0436016511374162	73.8978784009717
GCF_001655005.1	Hafnia paralvei	E	Abi	-0.00577447256727544	0.850162969930755	0	0.0460099502487394	90.6639406457072	-0.00577447256727813	0.850162969957327	0	0.046009950248781	90.6639465203519
GCF_001655005.1	Hafnia paralvei	F	Abi	-0.010612461568258	0.850180797194811	0	0.0713020833333384	77.0093933582939	-0.0106124615682593	0.850180798239428	0	0.0713020833333515	77.0093932932193
GCF_001655005.1	Hafnia paralvei	G	Abi	0.00186583041153895	0.951287617412373	0	0.00057606703325641	96.4157062870447	0.00186583041157841	0.951287617652748	0	0.000576067033280612	96.4157096271107
GCF_001655005.1	Hafnia paralvei	H	Abi	-0.00688934880063448	0.865239893647507	0	0.0796087283671784	84.019604980931	-0.00688934880063319	0.865239894048538	0	0.0796087283671341	84.019613476266
GCF_001655005.1	Hafnia paralvei	I	Abi	-0.0125626572058517	0.813052466655847	0	0.235392156862727	77.9639800922002	-0.0125626572058503	0.813052466608635	0	0.235392156862694	77.9639801868003
GCF_001655005.1	Hafnia paralvei	J	Abi	0.00449727709489528	0.90477274865885	0	0.0833333333333117	85.5228870487895	0.00449727709489896	0.904772747985462	0	0.0833333333334497	85.522887492021
GCF_001655005.1	Hafnia paralvei	K	Abi	0.0243448297027497	0.464042440295399	0	0.118945487041973	92.0277095814979	0.0243448297026542	0.464042441703228	0	0.118945487041056	92.0277396126301
GCF_001655005.1	Hafnia paralvei	L	Abi	0.0865670699007018	0.165120955314371	1.97093562129885	0.427017201942962	96.1649259850814	0.0989452276497981	0.110321646509717	0.00455060387905879	0.341387301280305	96.7633716312967
GCF_001655005.1	Hafnia paralvei	M	Abi	0.0119514178249161	0.736693691486882	0	0.104745303118347	87.5575353040832	0.0119514178249167	0.736693691623971	0	0.104745303118361	87.5575353266392
GCF_001655005.1	Hafnia paralvei	N	Abi	-0.0295621086535172	0.674893682910533	1.48163456097245	0.488176145204075	89.7933799778371	-0.0955963463397392	0.206087380013494	0.00692417206495287	0.308830020567083	92.6886110941394
GCF_001655005.1	Hafnia paralvei	O	Abi	0.00947874395453994	0.838808105638641	0	0.00853333333332721	85.376275925063	0.00947874395403368	0.838808106059944	0	0.00853333333242166	85.3762759354703
GCF_001655005.1	Hafnia paralvei	P	Abi	0.00446287001489619	0.905136066590531	0	0.00344178467070894	89.5383564248497	0.00446287001470249	0.905136066883262	0	0.00344178467041078	89.5383564652914
GCF_001655005.1	Hafnia paralvei	Q	Abi	0.00426894991957429	0.955560823608911	0	0.0115942028985445	69.9929276935287	0.00426894991957748	0.955560823870999	0	0.0115942028985587	69.9929278898796
GCF_001655005.1	Hafnia paralvei	R	Abi	-0.0124575149875445	0.729053802957602	0.00299593870516923	0.0298260957292271	92.9599462651581	-0.0129530955117045	0.717781850209591	0	0.0295936013845974	90.7093389919483
GCF_001655005.1	Hafnia paralvei	S	Abi	-0.00517093941623196	0.910310702536092	0	0.00377681069319151	84.321511097713	-0.00517093941611138	0.910310703001544	0	0.00377681069301714	84.3215112206583
GCF_001655005.1	Hafnia paralvei	T	Abi	0.0111056164125052	0.79625443871555	0	0.0177897574123868	86.0508944363956	0.0111056164122578	0.796254438300867	0	0.0177897574115976	86.0508966223032
GCF_001655005.1	Hafnia paralvei	U	Abi	-0.0368931598385815	0.627830263899401	1.90542435646057	0.232697742682622	92.5275417290561	-0.0685563147840021	0.3599187554066	0.00534731203473912	0.18462728091413	91.1219599682416
GCF_001655005.1	Hafnia paralvei	V	Abi	-0.0136912045304515	0.822481156818753	0.0537224341543907	0.00572324043658046	87.7670363536898	-0.00975617512400834	0.870454365883317	0	0.00289296056933775	84.1530315400352
GCF_001655005.1	Hafnia paralvei	X	Abi	0.40426046828417	0.00141239230170802	52.1622448349954	0.917750112658586	89.7788437794528	0.367357620737627	0.114797119370793	0.135407458422953	0.897146219373776	90.1970793318089
GCF_001655005.1	Hafnia paralvei	Plasmid	Abi	0.162942781426219	0.52299153870105	35.1197144495916	0.409241213839638	64.6384904048337	0.315352667732423	0.237336379530157	0.0939588374648088	0.357249681663364	64.4025697924575
GCF_001655005.1	Hafnia paralvei	Prophage	Abi	0.477311438738778	0.000856639915583886	40.9297624587897	0.721530307740203	85.846168803247	0.0343399101152311	0.86241568814671	0.0870105662874965	0.704153638326168	84.82028242745
GCF_001655005.1	Hafnia paralvei	Transposon	Abi	0.00777488162211649	0.97694895014911	419.116949004898	0.961126774708455	73.7404729096502	0.877449589858547	0.138800743500366	0.880116776525884	0.954060792613088	72.9634732923245
GCF_001655005.1	Hafnia paralvei	Total_ORF	Abi	0.00663183465528909	0.727418014299571	1.03552734944969	0.853297341732655	134.273029379926	0.026375251977849	0.362604657183315	0.00206145828722071	0.822737270109081	134.168470551267
GCF_001655005.1	Hafnia paralvei	C	CBASS	-0.00231519865280279	0.956721289187163	0	0.00526881720429971	85.6092119295871	-0.00231519865280429	0.95672128915738	0	0.00526881720430741	85.6092116078942
GCF_001655005.1	Hafnia paralvei	D	CBASS	0.130634938753067	0.124851906928914	0	0.480508255933958	71.7994290967488	0.130634938747904	0.124851900079756	0	0.480508255898407	71.7994291667848
GCF_001655005.1	Hafnia paralvei	E	CBASS	-0.00456791573477403	0.893751867111072	0	0.0229975124378216	90.6820196618827	-0.00456791573477012	0.893751867137529	0	0.0229975124377852	90.6820190439524
GCF_001655005.1	Hafnia paralvei	F	CBASS	-0.00717878172700568	0.909116333707734	0	0.0260416666666646	77.0328398333238	-0.00717878172700525	0.909116333702455	0	0.0260416666666646	77.0328243714948
GCF_001655005.1	Hafnia paralvei	G	CBASS	0.0248907193144862	0.465885341544628	0.00397481420002865	0.0798761438275798	99.7682513831013	0.0243567315046901	0.473288678529114	0	0.0793892380201054	95.9072338874744
GCF_001655005.1	Hafnia paralvei	H	CBASS	0.00598804184462114	0.894926205446296	0	0.0534670008353999	83.982329351608	0.00598804184462165	0.894926205199913	0	0.0534670008353999	83.9823293669231
GCF_001655005.1	Hafnia paralvei	I	CBASS	-0.0186560573253556	0.754306987114237	0	0.412254901960674	77.9224358431642	-0.0186560573253595	0.754306987688818	0	0.412254901960868	77.9224358584387
GCF_001655005.1	Hafnia paralvei	J	CBASS	0.0109010377338134	0.794931631654168	0	0.415229885057366	85.4571711970035	0.0109010377338128	0.794931634540468	0	0.415229885057366	85.4571704309427
GCF_001655005.1	Hafnia paralvei	K	CBASS	0.0247853468603886	0.502992205673708	0	0.0995308310992067	92.1167796393176	0.0247853468603465	0.502992203419566	0	0.0995308310988693	92.1167796693045
GCF_001655005.1	Hafnia paralvei	L	CBASS	0.188427114356441	0.000177751669532818	0	0.600585862318512	90.1753314787115	0.188427114335182	0.000177751668193151	0	0.600585862195361	90.1753286220956
GCF_001655005.1	Hafnia paralvei	M	CBASS	0.0146113471810624	0.712357493520926	0	0.125944218477596	87.5352218427599	0.0146113471810658	0.712357494009641	0	0.125944218477656	87.5352199337613
GCF_001655005.1	Hafnia paralvei	N	CBASS	-0.013109421243193	0.877129721260354	1.69758029279024	0.497554470417325	89.648316810773	-0.0781384930732596	0.375735794815621	0.00809016633667854	0.292713420940523	92.8164308690105
GCF_001655005.1	Hafnia paralvei	O	CBASS	0.06340494837307	0.217687843003029	0	0.333096814884874	83.618069787783	0.0634049483736495	0.217687844739209	0	0.333096814891159	83.6180654597807
GCF_001655005.1	Hafnia paralvei	P	CBASS	0.0415377518510529	0.316753370328629	0	0.242923269273983	88.5566789995468	0.0415377518510486	0.316753365955735	0	0.242923269273948	88.5566758112358
GCF_001655005.1	Hafnia paralvei	Q	CBASS	-0.0100301743599367	0.907005199759287	0	0.0509510869565159	69.983879589064	-0.0100301743599388	0.907005199977964	0	0.0509510869565333	69.9838794384394
GCF_001655005.1	Hafnia paralvei	R	CBASS	0.0111579206411796	0.784656267831271	0.0256738480252067	0.0267065932708755	93.3338754588339	0.00799829756526188	0.841355716326281	0	0.00916666666644581	90.7661626963248
GCF_001655005.1	Hafnia paralvei	S	CBASS	0.0564828203053545	0.264987626244354	0	0.369916329913995	83.1023257425648	0.0564828203053415	0.264987627739025	0	0.369916329913841	83.102325184789
GCF_001655005.1	Hafnia paralvei	T	CBASS	0.0390079698273001	0.413436546242459	0	0.178515274034135	85.452903131506	0.039007969827413	0.413436548005114	0	0.178515274035194	85.4528966486418
GCF_001655005.1	Hafnia paralvei	U	CBASS	-0.189633772415332	0.00710646364356443	0	0.400245727551124	85.8008794860864	-0.189633772490073	0.00710646383724423	0	0.400245727910483	87.0942307985767
GCF_001655005.1	Hafnia paralvei	V	CBASS	0.10260327616194	0.116101854150552	0	0.272155955858485	81.6909763961747	0.102603276141232	0.116101853812608	0	0.272155955754238	81.690982082721
GCF_001655005.1	Hafnia paralvei	X	CBASS	0.78388531817211	0.000516879378591874	29.8926252071396	0.893744794861654	95.3928762170762	0.707919723720091	0.000129592042803373	0.0651106693337514	0.905442175047069	90.043424127977
GCF_001655005.1	Hafnia paralvei	Plasmid	CBASS	0.5945838365757	0.0230375862822624	17.9117435935094	0.533309329623299	62.5495964625555	0.617230837018301	0.00764124921692885	0.0359680390636187	0.455520471801793	63.5800494054587
GCF_001655005.1	Hafnia paralvei	Prophage	CBASS	0.351079016759966	0.0802262005799226	19.7978453263368	0.506450272749137	98.6410814262912	0.301728740633366	0.126534203542523	0.0677637364270098	0.713278555942425	84.8575000153805
GCF_001655005.1	Hafnia paralvei	Transposon	CBASS	1.45476582172417	0.0294163835784212	275.263447910156	0.971612215196793	72.1645882979093	1.39665209372369	0.0114556410094611	0.619653333620651	0.958373206153555	73.1575472363401
GCF_001655005.1	Hafnia paralvei	Total_ORF	CBASS	0.0704439128025882	0.0491986757298811	0.758804321289062	0.866533655789877	132.823661387485	0.066749504990265	0.0120564889783011	0.00132114004510896	0.826683338398882	134.052944326342
GCF_001655005.1	Hafnia paralvei	C	CRISPR	0.0137604711607638	0.718417963937157	0	0.232602150537597	85.4817228977187	0.013760471160763	0.718417966692404	0	0.232602150537566	85.48172291902
GCF_001655005.1	Hafnia paralvei	D	CRISPR	0.0805804866593407	0.305532950006454	0	0.213993808049542	73.0584702973609	0.0805804866631742	0.30553295494325	0	0.213993808073278	73.0584769812328
GCF_001655005.1	Hafnia paralvei	E	CRISPR	-0.00449858586608514	0.882943267492296	0	0.0279502487562364	90.6779568729255	-0.00449858586608095	0.88294326794	0	0.0279502487561825	90.6779539591041
GCF_001655005.1	Hafnia paralvei	F	CRISPR	-0.0114614435190097	0.838195015353986	0	0.0833333333333772	77.0033925927851	-0.0114614435190075	0.83819501558807	0	0.0833333333333523	77.0033885079497
GCF_001655005.1	Hafnia paralvei	G	CRISPR	0.0190009623110616	0.551797704133516	0.0230773383770533	0.0475991110788876	98.9928556464767	0.0149383188681243	0.62504371134544	3.98922230554567e-19	0.036868290128441	96.1628411371785
GCF_001655005.1	Hafnia paralvei	H	CRISPR	-0.00134740644683428	0.973512088111135	0	0.0030474040632068	84.0473082210916	-0.00134740644683241	0.973512088221972	0	0.00304740406319872	84.0473106256275
GCF_001655005.1	Hafnia paralvei	I	CRISPR	-0.0156193163846955	0.768448553068267	0	0.364803921568566	77.9332869890739	-0.0156193163846954	0.768448553041437	0	0.364803921568566	77.933287123878
GCF_001655005.1	Hafnia paralvei	J	CRISPR	0.00822838275903517	0.826837273991733	0	0.278639455782385	85.489331060233	0.00822838275903283	0.826837276489238	0	0.278639455782252	85.4893310935552
GCF_001655005.1	Hafnia paralvei	K	CRISPR	0.0255092724969237	0.443981647063489	0	0.130004468275211	91.9770145697798	0.0255092724967343	0.443981645698658	0	0.130004468273299	91.9770205434304
GCF_001655005.1	Hafnia paralvei	L	CRISPR	0.142739376867339	0.0281351450214588	1.23247400298715	0.48762805208407	95.9462488885318	0.142022929211176	0.00918630845832296	0.00204219222994281	0.421015216965705	96.1798658689271
GCF_001655005.1	Hafnia paralvei	M	CRISPR	0.0133458032362368	0.707637597172267	0	0.130311834204912	87.5298451774017	0.0133458032362371	0.707637596552471	0	0.130311834204912	87.5298409844319
GCF_001655005.1	Hafnia paralvei	N	CRISPR	-0.0820339993698719	0.257319525683919	1.12100489563005	0.514537160904227	88.7735398264022	-0.145732587213795	0.0308547943690852	0.00393808076841206	0.369975919349377	92.150436703124
GCF_001655005.1	Hafnia paralvei	O	CRISPR	0.0471281032182408	0.313201951939612	0	0.209792592592602	84.3987966496412	0.0471281032187388	0.313201946583959	0	0.209792592597146	84.398797884714
GCF_001655005.1	Hafnia paralvei	P	CRISPR	0.0292467049451963	0.435553824599994	0	0.147339289728022	88.9439901004406	0.0292467049451583	0.435553827623735	0	0.147339289727644	88.9439888026162
GCF_001655005.1	Hafnia paralvei	Q	CRISPR	-0.0145281005629097	0.850173305984646	0	0.116826923076917	69.9010066799342	-0.0145281005629101	0.850173305329843	0	0.11682692307693	69.9010066945009
GCF_001655005.1	Hafnia paralvei	R	CRISPR	-0.00300380360950644	0.93491077628783	0.0182462617504074	0.0142340776277392	93.7686812636126	-0.00640841109598315	0.857915392930964	0	0.00733333333448324	90.7738149864961
GCF_001655005.1	Hafnia paralvei	S	CRISPR	0.0157121454202722	0.732268942249112	0	0.0348357683141611	84.217106710511	0.0157121454204508	0.732268943541726	0	0.0348357683149602	84.2171072875189
GCF_001655005.1	Hafnia paralvei	T	CRISPR	0.0371037502033757	0.389450893895425	0	0.197663971248864	85.3759320604397	0.0371037502033494	0.389450890950544	0	0.197663971248592	85.3759355868449
GCF_001655005.1	Hafnia paralvei	U	CRISPR	-0.0801327252219868	0.299896446593845	1.301025390625	0.246180750588265	95.4475914262733	-0.105292051682817	0.134828376871165	0.00372063326259069	0.231309917469258	90.9057329626676
GCF_001655005.1	Hafnia paralvei	V	CRISPR	-0.00636624699984364	0.916472772820774	0	0.00139049379862879	82.5066727200573	-0.00636624709337193	0.91647277066829	0	0.00139049383962038	82.5066724758247
GCF_001655005.1	Hafnia paralvei	X	CRISPR	0.54944953809623	0.0353544843080666	54.580860248825	0.884857449240032	94.570792161535	0.41925065810735	0.0639373831545748	0.126225890409077	0.895294215478904	90.1236499182698
GCF_001655005.1	Hafnia paralvei	Plasmid	CRISPR	0.394678603383006	0.182474016004537	33.7763570288759	0.464956566329079	63.2575071364714	0.439950315696011	0.0916847955366688	0.0768197968120035	0.376432765305128	64.1100450324209
GCF_001655005.1	Hafnia paralvei	Prophage	CRISPR	0.1851461940548	0.369808523232274	28.7529770109997	0.503565522807982	98.0412967590789	0.0541237888977421	0.783718508902062	0.086146441519012	0.70341826951328	84.9146105373242
GCF_001655005.1	Hafnia paralvei	Transposon	CRISPR	1.26372938220115	0.0485538162740545	316.746139764786	0.96385057298881	71.5469660867521	1.11648586989663	0.0482481069758135	0.775761123709896	0.951584965822673	72.7849397025035
GCF_001655005.1	Hafnia paralvei	Total_ORF	CRISPR	0.0523537316341818	0.110651888233025	0.86431884765625	0.864505274670523	132.471584293399	0.0417792987056202	0.121806281734031	0.00175941077220366	0.820881735696499	134.097542730676
GCF_001655005.1	Hafnia paralvei	C	DRT	0.00836824967051398	0.832312206013374	0	0.0802073732718486	85.5670324533171	0.00836824967051562	0.832312205784444	0	0.0802073732718659	85.5670324641681
GCF_001655005.1	Hafnia paralvei	D	DRT	0.10855847169314	0.187470709087054	0	0.354279080053057	72.3553427281878	0.10855847170676	0.187470713516782	0	0.354279080146868	72.3553431728838
GCF_001655005.1	Hafnia paralvei	E	DRT	-0.00345486296913647	0.912985981869432	0	0.0153944562899472	90.6877626934755	-0.0034548629691396	0.912985982751278	0	0.0153944562899717	90.6877598014987
GCF_001655005.1	Hafnia paralvei	F	DRT	-0.00644470544264155	0.911640405950522	0	0.0246093749999944	77.0329937359757	-0.00644470544264256	0.911640405738658	0	0.0246093750000009	77.0329949408007
GCF_001655005.1	Hafnia paralvei	G	DRT	0.0190429880972721	0.548030182169856	0	0.0557036247334629	96.0580116747495	0.0190429880973382	0.548030183718371	0	0.0557036247338514	96.0580119335653
GCF_001655005.1	Hafnia paralvei	H	DRT	0.0115682524011918	0.783353221202433	0	0.208964850048531	83.972855086528	0.0115682524011928	0.783353220948506	0	0.208964850048563	83.9728543087151
GCF_001655005.1	Hafnia paralvei	I	DRT	-0.0139747444840694	0.79889190120307	0	0.273214285714375	77.9552845323276	-0.0139747444840636	0.798891903836207	0	0.273214285714161	77.955285903564
GCF_001655005.1	Hafnia paralvei	J	DRT	0.00523633551432784	0.893048608469355	0	0.105247813411172	85.5192165746229	0.00523633551432635	0.893048608272013	0	0.105247813411137	85.5192153310095
GCF_001655005.1	Hafnia paralvei	K	DRT	0.0425596144188012	0.21952635063868	0	0.334634146341542	91.0436382457166	0.0425596144187808	0.219526351720546	0	0.334634146341227	91.0436382792433
GCF_001655005.1	Hafnia paralvei	L	DRT	0.148354855967721	0.00835010299800355	0.631270208396018	0.490536379452842	95.6921794746262	0.154545943710779	0.00543496666925404	0.0016190576093941	0.436458369697009	95.8519022195233
GCF_001655005.1	Hafnia paralvei	M	DRT	0.0158027979949116	0.668396031253423	0	0.170000830082211	87.4868948039134	0.0158027979949055	0.668396028700799	0	0.170000830082075	87.4868948370854
GCF_001655005.1	Hafnia paralvei	N	DRT	-0.00475374041974059	0.947730056688445	1.72582199447788	0.496651057608814	89.7241869501703	-0.0227706294948916	0.784955603583878	0.00920877976857786	0.278839698855911	92.8698535490983
GCF_001655005.1	Hafnia paralvei	O	DRT	0.0490189757025315	0.313057992000024	0	0.209920634920634	84.3952696235053	0.0490189757030234	0.313057994187025	0	0.209920634924951	84.3952671935491
GCF_001655005.1	Hafnia paralvei	P	DRT	0.0445495716475898	0.253514078739834	0	0.316010018302605	88.2432471796162	0.0445495716476074	0.253514073195024	0	0.316010018302863	88.2432542695267
GCF_001655005.1	Hafnia paralvei	Q	DRT	0.0114548789747661	0.885341236133499	0	0.0776397515527937	69.9756606975386	0.0114548789747659	0.885341235935712	0	0.0776397515527814	69.9756609580032
GCF_001655005.1	Hafnia paralvei	R	DRT	0.0182606618233907	0.626769809088783	0.0225249085183954	0.061969803350567	93.1698129484157	0.0169081615877083	0.649111566240632	0	0.0469755237515621	90.6256343393048
GCF_001655005.1	Hafnia paralvei	S	DRT	0.030283496587251	0.525558466037402	0	0.119948709978232	83.9302451134635	0.0302834965873828	0.525558469787647	0	0.119948709979287	83.9302451702317
GCF_001655005.1	Hafnia paralvei	T	DRT	0.0399037344104094	0.373030195553695	0	0.211782826338064	85.3211175227143	0.0399037344104613	0.373030193645978	0	0.211782826338623	85.3211165754831
GCF_001655005.1	Hafnia paralvei	U	DRT	0.0307601030581374	0.705007507766738	2.49896198511124	0.262379581769427	91.4137526594933	0.00491864601123802	0.951095108673743	0.0064800107924422	0.156868888060732	91.2501357281893
GCF_001655005.1	Hafnia paralvei	V	DRT	0.0810258952465929	0.194775844139091	0	0.179719917012452	82.7264153209686	0.0810258952969864	0.194775847187646	0	0.17971991724522	82.7264279369043
GCF_001655005.1	Hafnia paralvei	X	DRT	0.396825129698054	0.153714781242362	70.4899319543038	0.885036888889386	94.4994814035884	0.411242525938602	0.0873558661215959	0.132715455278001	0.894770023019312	89.9824861868577
GCF_001655005.1	Hafnia paralvei	Plasmid	DRT	0.591400041274658	0.0259630691365695	18.1380640948191	0.481374627190801	62.6431493648487	0.628893527239537	0.0165905805126091	0.0473479878421423	0.406745611255692	63.3008488060456
GCF_001655005.1	Hafnia paralvei	Prophage	DRT	-0.0159910105729444	0.938410190989227	34.0391181750022	0.502956618738698	97.7836933567953	-0.00925110431651655	0.964020745222741	0.0874094544764097	0.702131113954348	84.8563025387329
GCF_001655005.1	Hafnia paralvei	Transposon	DRT	1.2015206033335	0.0463302784410747	308.025637641549	0.961809689046019	71.7635010112158	1.17139841946251	0.0426830571373285	0.744427926000389	0.952212129853719	73.139973193435
GCF_001655005.1	Hafnia paralvei	Total_ORF	DRT	0.0546411373597257	0.0694924824469811	0.80718994140625	0.866517192149443	132.455005215814	0.0538948235053631	0.0415523419401681	0.00154865169624454	0.82469922559812	134.087128595685
GCF_001655005.1	Hafnia paralvei	C	RM	0.0199607425625385	0.687071716322811	0	0.290322580645184	85.4498269813196	0.0199607425625456	0.687071713204441	0	0.290322580645389	85.449826481321
GCF_001655005.1	Hafnia paralvei	D	RM	-0.0339950052526839	0.733884415713197	0	0.0235466116271051	74.0008644486933	-0.0339950052635755	0.733884424754427	0	0.0235466116432646	74.0008646043183
GCF_001655005.1	Hafnia paralvei	E	RM	0.0160708855953502	0.685278055133742	0	0.211757877280253	90.5354638416528	0.0160708855953441	0.68527805863447	0	0.211757877280088	90.5354567038446
GCF_001655005.1	Hafnia paralvei	F	RM	0.0187460428210473	0.79715428608817	0	0.132031249999888	76.9809259501089	0.0187460428210592	0.797154286412862	0	0.132031250000047	76.9809259142847
GCF_001655005.1	Hafnia paralvei	G	RM	0.0361803957853358	0.364450225789275	0	0.126974775246511	95.5911685032943	0.0361803957854	0.364450246679915	0	0.126974775246964	95.5911465028649
GCF_001655005.1	Hafnia paralvei	H	RM	0.0145402411263549	0.782360337694104	0	0.210935540506677	83.9729890331252	0.0145402411263633	0.782360341365648	0	0.210935540506934	83.9729889998444
GCF_001655005.1	Hafnia paralvei	I	RM	0.0102828669555899	0.881128667363821	0	0.0941176470589372	77.9994336420349	0.0102828669555807	0.881128668253754	0	0.0941176470587607	77.9994317093072
GCF_001655005.1	Hafnia paralvei	J	RM	-0.000642467095657039	0.989437627363076	0	0.00102040816325231	85.5379663149357	-0.000642467095656864	0.989437627698758	0	0.00102040816325231	85.5379649683873
GCF_001655005.1	Hafnia paralvei	K	RM	0.0204416273998848	0.636469462529153	0	0.0495606196008149	92.3398785019614	0.020441627399858	0.636469462784361	0	0.0495606196006892	92.3398739675588
GCF_001655005.1	Hafnia paralvei	L	RM	-0.00582294286763184	0.950301322760569	3.19768787920475	0.422023324571339	96.5785477369062	-0.0354038110237092	0.691076346393223	0.00712937308927102	0.307971802764743	97.0935206970845
GCF_001655005.1	Hafnia paralvei	M	RM	0.00172562596746904	0.970034821049254	0	0.00130737943056303	87.6699870788307	0.00172562596745872	0.970034821389146	0	0.00130737943054668	87.6699822681809
GCF_001655005.1	Hafnia paralvei	N	RM	-0.170653387300041	0.0422293514355925	1.20565332472324	0.636374134711362	85.5106203550336	-0.117702777933015	0.224021403800733	0.00736788291736646	0.309258452136438	92.634046842554
GCF_001655005.1	Hafnia paralvei	O	RM	0.0495084377319313	0.418146931739532	0	0.135209876543199	84.756640541169	0.0495084377323063	0.418146937806716	0	0.135209876545296	84.756640491301
GCF_001655005.1	Hafnia paralvei	P	RM	0.0468211932415981	0.340176472535907	0	0.220503671236941	88.6345487292543	0.0468211932416233	0.340176472227917	0	0.220503671237177	88.63452557268
GCF_001655005.1	Hafnia paralvei	Q	RM	0.0287272896369159	0.773535530917713	0	0.309178743961479	69.9168521176488	0.0287272896369062	0.773535544013992	0	0.309178743961271	69.9168521823718
GCF_001655005.1	Hafnia paralvei	R	RM	0.0345674636667249	0.459564932501708	0	0.125155555555539	90.2557305386838	0.0345674636667406	0.459564938648642	0	0.125155555555656	90.2557300364231
GCF_001655005.1	Hafnia paralvei	S	RM	0.00767758089904004	0.897145943631192	0	0.00497357786758619	84.3188896702168	0.0076775808991809	0.897145946042635	0	0.00497357786776855	84.3188896881799
GCF_001655005.1	Hafnia paralvei	T	RM	0.037483093254744	0.505010008773471	0	0.118598382749349	87.5477224963743	0.0374830932548185	0.505010012994192	0	0.118598382749832	85.670863456827
GCF_001655005.1	Hafnia paralvei	U	RM	0.12192099837293	0.214918798993254	1.81815201044083	0.301081249327736	91.2847685784638	0.124099723400608	0.196173162916528	0.00438107488306872	0.211006620417289	90.9924749042292
GCF_001655005.1	Hafnia paralvei	V	RM	-0.0302346780346209	0.698529928836632	0.0387525462066159	0.0244820929254168	85.5821279162577	-0.0325007950636877	0.674735341310585	0	0.022152220985425	82.5260837085153
GCF_001655005.1	Hafnia paralvei	X	RM	-0.0750133732246168	0.845671856067248	91.7289329823689	0.889702035584003	94.3523448775825	-0.144759041512468	0.661010082628666	0.164661124703575	0.897703865732647	90.3232085561935
GCF_001655005.1	Hafnia paralvei	Plasmid	RM	-0.358261736890475	0.2516645136511	30.5131959822989	0.450837172581064	64.0317892678865	-0.473164711561047	0.118395755126796	0.0725759514591808	0.381112983106629	64.3267547346999
GCF_001655005.1	Hafnia paralvei	Prophage	RM	0.151762891674343	0.542902336826254	30.9733245875506	0.501559029165258	98.0681923545147	0.234201271524055	0.346107122708243	0.078499631948705	0.703606438938211	84.9653039924758
GCF_001655005.1	Hafnia paralvei	Transposon	RM	0.117043084726867	0.894853626673091	461.871604426458	0.963313684108299	72.2525292092664	-0.183721224926605	0.827214207002448	1.03384363757704	0.954842122573384	73.4318291262355
GCF_001655005.1	Hafnia paralvei	Total_ORF	RM	0.0106228002507687	0.808410927046203	1.16656875610352	0.865407653622631	133.14591575479	-0.00112697931155874	0.97678158291288	0.00222542650699453	0.821651132522965	134.190968167468
GCF_001655005.1	Hafnia paralvei	C	gabija	0.000991571722295396	0.979958120082951	0	0.00112903225806503	85.6112644655364	0.000991571722295386	0.979958120118407	0	0.00112903225806503	85.6112685455319
GCF_001655005.1	Hafnia paralvei	D	gabija	0.152884055212065	0.054732653178801	0	0.753217602830606	70.462509352038	0.152884055211586	0.0547326515699081	0	0.753217602826232	70.4625143890312
GCF_001655005.1	Hafnia paralvei	E	gabija	-0.00856029268874116	0.786924742526752	0	0.0942004264391896	90.6265799200961	-0.00856029268873879	0.786924742527701	0	0.0942004264391545	90.6265827649773
GCF_001655005.1	Hafnia paralvei	F	gabija	-0.0138485056706748	0.812043478798018	0	0.113002232142836	76.9887028535679	-0.0138485056706773	0.81204347852409	0	0.11300223214288	76.9887028647918
GCF_001655005.1	Hafnia paralvei	G	gabija	-0.0291065663860997	0.359215239937181	0	0.129769386151949	95.576566916115	-0.0291065663860859	0.359215241652557	0	0.129769386151836	95.5765669694571
GCF_001655005.1	Hafnia paralvei	H	gabija	0.00785197528268462	0.851566092232248	0	0.0967832957110389	84.0135355725015	0.00785197528268401	0.851566091801701	0	0.0967832957110389	84.0135291727337
GCF_001655005.1	Hafnia paralvei	I	gabija	-0.0132015118585365	0.810489556679275	0	0.242016806722715	77.9625679904552	-0.0132015118585371	0.810489556821983	0	0.242016806722748	77.962568038936
GCF_001655005.1	Hafnia paralvei	J	gabija	0.00990107098270844	0.798922253903547	0	0.377842565597446	85.4724592436935	0.00990107098271284	0.798922255047288	0	0.37784256559778	85.4724536430679
GCF_001655005.1	Hafnia paralvei	K	gabija	0.0377889531074621	0.270300757670394	0	0.269628494829618	91.3522932296491	0.037788953107451	0.270300757190883	0	0.269628494829457	91.3522850064127
GCF_001655005.1	Hafnia paralvei	L	gabija	0.159585475813215	0.000795162283825935	0	0.504925388709174	91.5860032479699	0.159585471694458	0.000823658360979206	3.36510502429789e-05	0.504922823190205	93.4452769307819
GCF_001655005.1	Hafnia paralvei	M	gabija	0.0221084907542043	0.546933366494126	0	0.33618328214497	87.3085020800523	0.0221084907542063	0.546933367737797	0	0.336183282145023	87.3085020599549
GCF_001655005.1	Hafnia paralvei	N	gabija	-0.0431435778500923	0.554186878476799	1.57228088378906	0.500470766827696	89.460077676004	-0.090306572255417	0.257576995229686	0.00739963898937534	0.302582608149167	92.7577384439966
GCF_001655005.1	Hafnia paralvei	O	gabija	0.0510883553561941	0.286497053840081	0	0.234321428571423	84.2866751765735	0.0510883553562097	0.286497052723936	0	0.234321428571615	84.2866713105731
GCF_001655005.1	Hafnia paralvei	P	gabija	0.0456352947066205	0.236357000273414	0	0.339851652056664	88.1559105656156	0.0456352947066197	0.23635699922106	0	0.339851652056655	88.1559072483797
GCF_001655005.1	Hafnia paralvei	Q	gabija	0.00114351070207832	0.988494709253805	0	0.000776397515527752	69.9962469043845	0.00114351070207868	0.988494709344636	0	0.000776397515527752	69.9962467202104
GCF_001655005.1	Hafnia paralvei	R	gabija	0.0220447724219233	0.563853854975809	0.0407439266183616	0.0853504985282847	92.9074939818121	0.0164469194491208	0.656504352779649	0	0.0452571428566693	90.6084388228817
GCF_001655005.1	Hafnia paralvei	S	gabija	0.0261666605316128	0.580429882915822	0	0.090945423864303	84.0294975686696	0.0261666605315265	0.580429881914719	0	0.0909454238637127	84.0294941583277
GCF_001655005.1	Hafnia paralvei	T	gabija	0.0335788797054652	0.448927288298854	0	0.153013092029263	85.5459684176454	0.0335788797055305	0.448927286563606	0	0.153013092029868	85.5459824045042
GCF_001655005.1	Hafnia paralvei	U	gabija	0.0419612462904138	0.592733755636004	2.0241592079401	0.242390189332876	91.5350280642731	0.0079475301944021	0.920943823457693	0.0064544446217666	0.157033328440882	91.2419326058433
GCF_001655005.1	Hafnia paralvei	V	gabija	0.14605346959464	0.0161082771504121	0	0.619850326022533	78.6918934614428	0.146053469595652	0.0161082779825391	0	0.61985032603224	78.6919131972854
GCF_001655005.1	Hafnia paralvei	X	gabija	-0.246039799527071	0.0763833814183347	104.062039557338	0.909181056466405	91.0856030162552	0.450236983990171	0.0500582834438675	0.122861079875467	0.895708129664844	90.0281969325056
GCF_001655005.1	Hafnia paralvei	Plasmid	gabija	0.702716631576097	0.000208137788471773	0	0.53327005220693	59.635495184668	0.702354736378693	0.00042763117884483	0.00980259621500807	0.53628825451722	62.6862976566684
GCF_001655005.1	Hafnia paralvei	Prophage	gabija	-0.467222213058475	0.00191717538245823	51.4307687012152	0.712768269781745	86.5284737793854	-0.119070257845024	0.554417315164234	0.0828828722261001	0.704693650797688	84.9939463810972
GCF_001655005.1	Hafnia paralvei	Transposon	gabija	0.368460132465589	0.165290403627156	329.766652035815	0.960627618963197	73.9480691443811	1.37374158619689	0.00586197520166218	0.574133119482266	0.95658263875845	73.1766618442374
GCF_001655005.1	Hafnia paralvei	Total_ORF	gabija	0.030847819840904	0.0922422047753828	0.703137765608378	0.847063926074925	135.671357659076	0.0701109820429983	0.00193273760516051	0.00107792411497571	0.830430747880996	133.972329394692
GCF_001679045.1	Haemophilus haemolyticus	C	Abi	0.012051589338228	0.840422900170829	0	0.0295466961541316	135.872577643509	0.0120515893382284	0.840422899716323	0	0.0295466961541361	135.87257789218
GCF_001679045.1	Haemophilus haemolyticus	D	Abi	-0.0249795154757121	0.817526854676797	0	0.0342350349015865	112.89922439848	-0.0249795154759716	0.817526854865262	0	0.0342350349023078	112.899224975037
GCF_001679045.1	Haemophilus haemolyticus	E	Abi	0.00616872011132545	0.90508359809927	0	0.0247554869203069	141.000035254078	0.00616872011132198	0.905083598344039	0	0.0247554869202804	141.000038514249
GCF_001679045.1	Haemophilus haemolyticus	F	Abi	0.00980099729200249	0.900174818168799	0	0.0164039471997974	124.858458460242	0.00980099729199639	0.900174817914334	0	0.0164039471997796	124.858458481391
GCF_001679045.1	Haemophilus haemolyticus	G	Abi	0.0464115910440884	0.452824393591926	0	0.13316128972097	136.453543961119	0.0464115910439817	0.452824389013245	0	0.133161289720375	136.453543991053
GCF_001679045.1	Haemophilus haemolyticus	H	Abi	0.0196026472935139	0.754610829375751	0	0.0747477520763295	133.778714725728	0.0196026472935105	0.754610829480579	0	0.0747477520763021	133.778714756818
GCF_001679045.1	Haemophilus haemolyticus	I	Abi	-0.0209723072932425	0.821325332390459	0	0.0416254919297423	118.63930218989	-0.020972307293203	0.821325335295721	0	0.0416254919295884	118.639302212178
GCF_001679045.1	Haemophilus haemolyticus	J	Abi	0.00062502792337926	0.988198004349841	0	0.000298472915106098	149.336989427283	0.000625027923376283	0.988198004333949	0	0.00029847291510276	149.336989503024
GCF_001679045.1	Haemophilus haemolyticus	K	Abi	0.0812156032603611	0.216409272533466	0	0.369110207320695	132.466919838752	0.0812156032603584	0.216409270677607	0	0.369110207320696	132.466919884376
GCF_001679045.1	Haemophilus haemolyticus	L	Abi	0.0390696182546064	0.516064094697105	0	0.0960782196019186	137.843928812416	0.0390696182545812	0.516064095642281	0	0.0960782196018114	137.843929080425
GCF_001679045.1	Haemophilus haemolyticus	M	Abi	-0.0121347324659923	0.806794237623203	0	0.0169005778373231	145.835479513934	-0.0121347324659958	0.806794237231613	0	0.016900577837333	145.835479492957
GCF_001679045.1	Haemophilus haemolyticus	N	Abi	0.0489740045964598	0.755306640200896	0	0.0488110137672098	97.4352569864575	0.0489740045867748	0.755306634532915	0	0.0488110137483945	97.4352569903281
GCF_001679045.1	Haemophilus haemolyticus	O	Abi	-0.00675177534024865	0.906456583029342	0	0.0247639251042314	136.972277197192	-0.00675177534024704	0.906456582781075	0	0.0247639251042174	136.972277502245
GCF_001679045.1	Haemophilus haemolyticus	P	Abi	0.060066741746177	0.312289548759417	0	0.212769754148843	137.920357113834	0.0600667417460687	0.312289550902429	0	0.2127697541481	137.920355372504
GCF_001679045.1	Haemophilus haemolyticus	Q	Abi	0.0566004715167093	0.772365373829171	0	0.0656979923443476	87.9901536835103	0.0566004715095913	0.772365373915913	0	0.0656979923282957	87.990152899984
GCF_001679045.1	Haemophilus haemolyticus	R	Abi	0.0279867106640064	0.659953565191015	0	0.038742984297628	136.607668901369	0.027986710664329	0.659953565798786	0	0.038742984298552	136.60767058054
GCF_001679045.1	Haemophilus haemolyticus	S	Abi	0.0476280489892556	0.482213422004927	0	0.142259414225948	132.004670121513	0.0476280489891771	0.482213422375516	0	0.142259414225491	132.004670162423
GCF_001679045.1	Haemophilus haemolyticus	T	Abi	0.00762982636497064	0.925271127887384	0	0.00610509065309453	123.759692737497	0.00762982636494624	0.925271127883935	0	0.0061050906530549	123.759692774175
GCF_001679045.1	Haemophilus haemolyticus	U	Abi	-0.016667052485212	0.862887165335375	0	0.00362197330471547	123.840620705624	-0.0166670524704899	0.862887165957741	0	0.00362197329873133	123.840616526455
GCF_001679045.1	Haemophilus haemolyticus	V	Abi	0.0303350945666556	0.800947445159219	0.349609763361514	0.156458980531473	143.951790513619	0.0196157397861743	0.859079362914152	0.0100502280018296	0.10919285656997	144.222554354641
GCF_001679045.1	Haemophilus haemolyticus	X	Abi	0.776176646336204	0.0519446999140478	8.78941126927991	0.891694162122135	140.928262854412	0.843372768601066	0.0114610986169482	0.259524474781692	0.882488015283368	141.101061027427
GCF_001679045.1	Haemophilus haemolyticus	Plasmid	Abi	0.430379301676989	0.241318646700878	0.417310953140259	0.071641760603091	78.196255439417	0.426268235554687	0.231692544451905	0	0.070293410827736	76.5932958667108
GCF_001679045.1	Haemophilus haemolyticus	Prophage	Abi	0.899528656084701	0.0835741285084576	15.0174487786913	0.91247908687607	132.089992925213	0.983071683050779	0.0258331830500404	0.459534803496799	0.908485358718999	132.476453492239
GCF_001679045.1	Haemophilus haemolyticus	Transposon	Abi	0.297875840641323	0.149339410730337	0	0.106161430668272	98.9364623802769	0.297875840641063	0.149339420416122	0	0.106161430668115	98.9364627158692
GCF_001679045.1	Haemophilus haemolyticus	Total_ORF	Abi	0.0607728673248829	0.0289855564907016	0.0323850053973729	0.568627940496681	221.693602051369	0.0608554822241199	0.0118339853846548	0.000947114498683797	0.54225960116867	221.579823319769
GCF_001679045.1	Haemophilus haemolyticus	C	CBASS	-0.0316170414122769	0.662564151153946	0	0.138786319048152	135.722635020114	-0.0316170414121953	0.662564151346216	0	0.138786319047445	135.722635058807
GCF_001679045.1	Haemophilus haemolyticus	D	CBASS	0.0145987994211522	0.908477438335113	0	0.00849858356940462	112.944088454318	0.0145987994209132	0.908477438372102	0	0.00849858356912853	112.94408913701
GCF_001679045.1	Haemophilus haemolyticus	E	CBASS	0.0158913673366349	0.795505875673591	0	0.116945107398569	140.948436256803	0.0158913673366342	0.795505875738687	0	0.116945107398558	140.948437730457
GCF_001679045.1	Haemophilus haemolyticus	F	CBASS	0.0292619845490309	0.751045488754289	0	0.104938271604937	124.776703613184	0.0292619845490609	0.75104548896616	0	0.104938271605157	124.776702066514
GCF_001679045.1	Haemophilus haemolyticus	G	CBASS	-0.0151901654939749	0.839993782093916	0	0.00963024610628847	136.972058294223	-0.0151901654937738	0.839993781264956	0	0.00963024610603848	136.972058325542
GCF_001679045.1	Haemophilus haemolyticus	H	CBASS	0.0073219138709689	0.92216615952701	0	0.00730368641687179	133.868133372017	0.00732191387096547	0.922166159350585	0	0.0073036864168646	133.868136781912
GCF_001679045.1	Haemophilus haemolyticus	I	CBASS	-0.0403724552903878	0.717318536158084	0	0.106984969053936	118.561909345563	-0.0403724552904055	0.717318534583608	0	0.106984969054031	118.561919006533
GCF_001679045.1	Haemophilus haemolyticus	J	CBASS	0.00227531383713538	0.963889694229583	0	0.00286715514494899	149.317964791116	0.00227531383713487	0.963889694411717	0	0.00286715514494899	149.317964147473
GCF_001679045.1	Haemophilus haemolyticus	K	CBASS	0.0268730182510965	0.735546885253576	0	0.0275435637998881	133.855790970952	0.0268730182507668	0.735546886071525	0	0.0275435637992202	133.855791045992
GCF_001679045.1	Haemophilus haemolyticus	L	CBASS	0.016226474841545	0.821973282371965	0	0.0115323229050429	138.213082150357	0.0162264748413588	0.821973281988735	0	0.0115323229047799	138.213082180834
GCF_001679045.1	Haemophilus haemolyticus	M	CBASS	-0.0184642068462174	0.755292375848462	0	0.0274479914792947	145.798893893173	-0.0184642068462304	0.755292375894955	0	0.0274479914793339	145.79889422222
GCF_001679045.1	Haemophilus haemolyticus	N	CBASS	0.0806040324146293	0.661791302085321	0	0.0961993089652665	97.3535237046776	0.0806040324066588	0.661791302116685	0	0.0961993089469983	97.3535237183654
GCF_001679045.1	Haemophilus haemolyticus	O	CBASS	0.0152674721307873	0.821866494326297	0	0.0909090909090792	136.936925583209	0.0152674721307848	0.821866494745352	0	0.0909090909090482	136.936925608463
GCF_001679045.1	Haemophilus haemolyticus	P	CBASS	-0.0152273879540114	0.834057675845138	0	0.00914418675452	138.885087569513	-0.0152273879533335	0.834057675509725	0	0.00914418675371505	138.885087592395
GCF_001679045.1	Haemophilus haemolyticus	Q	CBASS	0.0168071183163814	0.943201803441206	0	0.00398406374501989	88.0860926649469	0.0168071183073875	0.943201804216696	0	0.00398406374079179	88.0860926744967
GCF_001679045.1	Haemophilus haemolyticus	R	CBASS	-0.00644596430582644	0.932979445843282	0	0.00141535366295908	136.794755965803	-0.00644596430630288	0.932979445847652	0	0.0014153536631688	136.794755998835
GCF_001679045.1	Haemophilus haemolyticus	S	CBASS	0.0769610411361286	0.33329683234838	0	0.269719510305289	131.577521502091	0.0769610411360699	0.333296830901288	0	0.269719510304886	131.577519747664
GCF_001679045.1	Haemophilus haemolyticus	T	CBASS	0.0471654684424286	0.620562654597903	0	0.170100058858141	123.528909617423	0.0471654684424225	0.620562652950366	0	0.170100058858097	123.528909633942
GCF_001679045.1	Haemophilus haemolyticus	U	CBASS	-0.0697333380146745	0.552706151100298	0	0.0428227543392875	123.515890945566	-0.0697333380797665	0.552706148262652	0	0.0428227544220521	123.515890028976
GCF_001679045.1	Haemophilus haemolyticus	V	CBASS	-0.0778962647937278	0.580132109185068	0.323067069984972	0.155261946914387	144.106723801932	-0.080686814216778	0.547198788299704	0.00952203760402055	0.116359720233775	144.111803688249
GCF_001679045.1	Haemophilus haemolyticus	X	CBASS	0.282818539499636	0.574433750949947	11.0120961498099	0.882154531484741	140.664829670819	0.260163241713645	0.578245810771053	0.362348053989839	0.867607441475275	140.885482896591
GCF_001679045.1	Haemophilus haemolyticus	Plasmid	CBASS	0.272037080378031	0.545970209844817	0.522584974765778	0.0213533654297818	79.4017789301212	0.275503719855989	0.532965395998825	0.00753048357688916	0.0195134790783545	78.9589218352284
GCF_001679045.1	Haemophilus haemolyticus	Prophage	CBASS	0.497070052780244	0.431846095373553	17.5976850102336	0.904040758429973	131.884045679476	0.494712439304376	0.403669250746483	0.589610603041112	0.895051009018215	132.168309788887
GCF_001679045.1	Haemophilus haemolyticus	Transposon	CBASS	-0.165079750359449	0.569352332009849	0	0.0164484726418262	102.148025678123	-0.16507975035991	0.56935233200877	0	0.0164484726419259	101.252394166744
GCF_001679045.1	Haemophilus haemolyticus	Total_ORF	CBASS	0.0137591626341172	0.703959392685123	0.046215224210755	0.556420646054768	222.852108855887	0.0137484747703876	0.678385829861831	0.00141795820433636	0.517896794036889	222.648749332617
GCF_001679045.1	Haemophilus haemolyticus	C	CRISPR	0.00983431659841817	0.827247984121565	0	0.0347081585752378	135.863777749788	0.00983431659841522	0.827247986908343	0	0.0347081585752193	135.863776775829
GCF_001679045.1	Haemophilus haemolyticus	D	CRISPR	0.0216942294696819	0.787824913384559	0	0.0465813695275471	112.874900213756	0.0216942294702345	0.787824910540975	0	0.046581369529944	112.874873254862
GCF_001679045.1	Haemophilus haemolyticus	E	CRISPR	0.0034664691833374	0.928869174813473	0	0.0138739542080787	141.005090954274	0.00346646918332777	0.928869175242069	0	0.0138739542080085	141.005103378301
GCF_001679045.1	Haemophilus haemolyticus	F	CRISPR	-0.0050030294988161	0.932098795217532	0	0.00914120498690938	124.655154292428	-0.00500302949881601	0.932098795147046	0	0.00914120498690938	124.655154546073
GCF_001679045.1	Haemophilus haemolyticus	G	CRISPR	0.0343577070478474	0.467448375755111	0	0.12474637477611	136.479657041477	0.0343577070473608	0.467448381990614	0	0.124746374772643	136.479658654378
GCF_001679045.1	Haemophilus haemolyticus	H	CRISPR	-0.00122884448239854	0.979257508743676	0	0.00051718021379379	133.873587825555	-0.00122884448239485	0.979257508657905	0	0.00051718021379002	133.873588138381
GCF_001679045.1	Haemophilus haemolyticus	I	CRISPR	0.0145569925271912	0.833295473258137	0	0.0361539433157548	118.642322815779	0.0145569925270856	0.833295471970259	0	0.0361539433152344	118.642322767693
GCF_001679045.1	Haemophilus haemolyticus	J	CRISPR	-0.00380095481366519	0.90431221991451	0	0.0192574415875222	149.343941944152	-0.00380095481366175	0.904312219874997	0	0.0192574415874855	149.343944234901
GCF_001679045.1	Haemophilus haemolyticus	K	CRISPR	-0.00268696982082499	0.957630911172017	0	0.00066834282804483	134.030551529715	-0.00268696982008958	0.957630910765752	0	0.000668342827679523	134.030554124366
GCF_001679045.1	Haemophilus haemolyticus	L	CRISPR	0.014852275944627	0.745661439234711	0	0.0250545474426031	137.93617684499	0.0148522759449063	0.745661440897874	0	0.0250545474435505	137.936174556559
GCF_001679045.1	Haemophilus haemolyticus	M	CRISPR	-0.00792787093769405	0.830110526660013	0	0.0131836779482948	145.79461638392	-0.00792787093770889	0.830110525037412	0	0.0131836779483454	145.794616474573
GCF_001679045.1	Haemophilus haemolyticus	N	CRISPR	0.0208266055407867	0.86225818108973	0	0.0151256272369226	97.4906175203211	0.0208266055603798	0.862258183716701	0	0.0151256272656911	97.4906155705973
GCF_001679045.1	Haemophilus haemolyticus	O	CRISPR	-0.00101265831438561	0.981170208829962	0	0.000999000998999407	136.984085789695	-0.0010126583143831	0.981170208852925	0	0.000999000998994239	136.984085845076
GCF_001679045.1	Haemophilus haemolyticus	P	CRISPR	0.029345254637752	0.520270833564577	0	0.0861237793422848	138.511331128407	0.0293452546374708	0.520270828658171	0	0.0861237793406673	138.511419398457
GCF_001679045.1	Haemophilus haemolyticus	Q	CRISPR	-0.0892170839495771	0.545334657325659	0	0.287246617923904	87.6928454613034	-0.0892170839611392	0.545334685052619	0	0.28724661800184	87.6928454765915
GCF_001679045.1	Haemophilus haemolyticus	R	CRISPR	-0.030761022235913	0.520704299464114	0	0.0811052494456491	136.450684524378	-0.0307610222369256	0.520704303874922	0	0.0811052494510835	136.450684521944
GCF_001679045.1	Haemophilus haemolyticus	S	CRISPR	-0.022741853836195	0.658712303793267	0	0.051077677687118	132.577910797806	-0.0227418538362065	0.658712309498877	0	0.0510776776871822	132.577909642734
GCF_001679045.1	Haemophilus haemolyticus	T	CRISPR	-0.0013046316266625	0.982949880971035	0	0.000316928509981987	123.765111255426	-0.00130463162664153	0.982949881066005	0	0.000316928509972092	123.7651234567
GCF_001679045.1	Haemophilus haemolyticus	U	CRISPR	-0.0246735724060632	0.730273105069067	0	0.0144348240129328	123.747760262997	-0.0246735723228416	0.730273108637197	0	0.0144348239170711	123.747760351445
GCF_001679045.1	Haemophilus haemolyticus	V	CRISPR	-0.0347551740553054	0.637666392210716	0	0.0211530920446052	124.674814032862	-0.0347551735849553	0.637666404257518	0	0.0211530914823089	124.674814101694
GCF_001679045.1	Haemophilus haemolyticus	X	CRISPR	0.44900118544058	0.153280896039374	10.2551488973263	0.886048539373445	140.363092401044	0.327911791245249	0.267461317551633	0.350510315369777	0.870444234396132	140.74096805259
GCF_001679045.1	Haemophilus haemolyticus	Plasmid	CRISPR	-0.0359614702785109	0.909201095722491	0.702674522995949	0.00503677482534725	79.776436062938	-0.0512822458624178	0.868434191908748	0.016693651694002	0.00288369191081328	79.2450664224634
GCF_001679045.1	Haemophilus haemolyticus	Prophage	CRISPR	0.578682512163493	0.141387804919857	15.8998478463346	0.907510940610616	131.866068614397	0.429092344135914	0.25280221945185	0.562908495542368	0.897312695666453	132.274248685605
GCF_001679045.1	Haemophilus haemolyticus	Transposon	CRISPR	-0.0798903773866715	0.646177415623207	0.138708963990211	0.0129413588641687	104.818874759937	-0.0830562675303375	0.629751467938622	0.00392616362310412	0.0123177091247476	104.183637811162
GCF_001679045.1	Haemophilus haemolyticus	Total_ORF	CRISPR	0.026160485998409	0.227740436072788	0.0387618685053894	0.542902221431917	221.411296194959	0.0118630749372882	0.556290001040036	0.00127796230445176	0.491215557721941	222.305143209568
GCF_001679045.1	Haemophilus haemolyticus	C	DMS	0.00235017734495173	0.96883566645874	0	0.00111236169526402	135.9115162967	0.00235017734495663	0.968835666878847	0	0.00111236169526812	135.91152348091
GCF_001679045.1	Haemophilus haemolyticus	D	DMS	-0.0211496880213746	0.842627252707974	0	0.0253476272472998	112.913172301492	-0.0211496880212057	0.842627257505548	0	0.0253476272468996	112.913172225978
GCF_001679045.1	Haemophilus haemolyticus	E	DMS	0.00727569903136995	0.888676026537761	0	0.0341148392530616	140.994631209265	0.00727569903137161	0.888676026733638	0	0.0341148392530781	140.994634140833
GCF_001679045.1	Haemophilus haemolyticus	F	DMS	0.0148288166734554	0.850751387840514	0	0.0369088811995139	124.838737556973	0.0148288166734728	0.850751386928355	0	0.0369088811995974	124.838737616794
GCF_001679045.1	Haemophilus haemolyticus	G	DMS	-0.0232955626035369	0.708544267325668	0	0.0330123251298336	136.872217933931	-0.0232955626032657	0.708544261840346	0	0.0330123251290712	136.872217978916
GCF_001679045.1	Haemophilus haemolyticus	H	DMS	0.0283921215534909	0.656203298709692	0	0.151623309767341	133.676606145855	0.0283921215534879	0.656203303371663	0	0.151623309767303	133.676606098109
GCF_001679045.1	Haemophilus haemolyticus	I	DMS	-0.0215062052209592	0.814163367307942	0	0.0450928381962692	118.635325129739	-0.0215062052209256	0.814163371815568	0	0.0450928381961288	118.635325153643
GCF_001679045.1	Haemophilus haemolyticus	J	DMS	0.00859758117021066	0.839260077755289	0	0.0548258138207695	149.317959515465	0.00859758117019063	0.839260083977575	0	0.0548258138205212	149.317959247003
GCF_001679045.1	Haemophilus haemolyticus	K	DMS	0.0537651292809704	0.435079148956913	0	0.146724739538232	133.34750117645	0.053765129281149	0.435079139373998	0	0.146724739539236	133.347501441331
GCF_001679045.1	Haemophilus haemolyticus	L	DMS	0.025724891238432	0.677152201375171	0	0.0375586854459975	138.129128970447	0.0257248912386976	0.677152205369839	0	0.0375586854467821	138.129129006551
GCF_001679045.1	Haemophilus haemolyticus	M	DMS	-0.000122047964995546	0.998028943067895	0	1.72437280233431e-06	145.895433973628	-0.00012204796501229	0.998028943127545	0	1.72437280280921e-06	145.895435376114
GCF_001679045.1	Haemophilus haemolyticus	N	DMS	0.0270809586026683	0.866722446309776	0	0.0141523057668212	97.5043375826153	0.0270809585812543	0.866722447559071	0	0.0141523057449065	97.5043375974827
GCF_001679045.1	Haemophilus haemolyticus	O	DMS	0.0100569638348478	0.861212977638685	0	0.0548165171402642	136.955477436347	0.0100569638348468	0.861212981485991	0	0.0548165171402537	136.955479623492
GCF_001679045.1	Haemophilus haemolyticus	P	DMS	0.0273378251985812	0.655526000385268	0	0.0414625582104819	138.727332383195	0.0273378251988785	0.655525991645015	0	0.0414625582113936	138.727332529677
GCF_001679045.1	Haemophilus haemolyticus	Q	DMS	0.0220670940286835	0.912615432988741	0	0.0094523865323063	88.0629103409174	0.0220670940052932	0.912615437034639	0	0.0094523865125649	88.0629103541444
GCF_001679045.1	Haemophilus haemolyticus	R	DMS	0.0725860570715092	0.270747357920887	0	0.242851156674953	135.566126923887	0.0725860570716913	0.270747391304448	0	0.242851156676216	135.566126033766
GCF_001679045.1	Haemophilus haemolyticus	S	DMS	0.0278062018274241	0.689431900075023	0	0.0459977575409617	132.332651234214	0.027806201827604	0.689431914090608	0	0.0459977575415663	132.33264832926
GCF_001679045.1	Haemophilus haemolyticus	T	DMS	0.0326353605170009	0.692430925677107	0	0.108587519763633	123.610991055158	0.032635360517007	0.692430924480594	0	0.108587519763676	123.61099119287
GCF_001679045.1	Haemophilus haemolyticus	U	DMS	0.0736877157911569	0.454335627959622	0	0.0680126098329831	123.301194599005	0.0736877158613516	0.454335640807796	0	0.0680126099673915	123.301195553948
GCF_001679045.1	Haemophilus haemolyticus	V	DMS	0.0285424537909295	0.816317910261898	0.248902574181557	0.0871720629625023	141.150362477985	0.00796763359471621	0.941713467153589	0.00668047669383024	0.051404673107117	141.422393618222
GCF_001679045.1	Haemophilus haemolyticus	X	DMS	1.29129464127462	0.00180064283956641	6.94311061181452	0.869932577429213	139.09977154277	1.03695047868227	0.00424210405356612	0.250883176347386	0.859066081522614	140.284215738488
GCF_001679045.1	Haemophilus haemolyticus	Plasmid	DMS	0.640304699185566	0.220611466757884	0	0.075139839663981	75.7014851954485	0.640304699260237	0.220611494433525	2.49999999999999e-15	0.0751398396877123	75.8511338065997
GCF_001679045.1	Haemophilus haemolyticus	Prophage	DMS	1.42730044516986	0.0111776994417847	13.1715765833298	0.897722008770311	130.943877441808	1.11892331351445	0.0226561743787825	0.475606648193116	0.892680198561014	132.155866984803
GCF_001679045.1	Haemophilus haemolyticus	Transposon	DMS	0.627703272307562	0.030494998159287	0	0.245173732467139	95.3621424454123	0.627703272307186	0.0304950073033068	0	0.24517373246694	95.3621432842455
GCF_001679045.1	Haemophilus haemolyticus	Total_ORF	DMS	0.0639385501676928	0.032403499675492	0.033251580374781	0.562829888889134	221.632819118141	0.0595741707944452	0.0158658125254375	0.000962675865718352	0.532122671764958	221.440456088183
GCF_001679045.1	Haemophilus haemolyticus	C	DRT	-0.00504996133033687	0.914219482311537	0	0.0084560175194591	135.900007080545	-0.00504996133034095	0.914219482128647	0	0.00845601751947358	135.900007112416
GCF_001679045.1	Haemophilus haemolyticus	D	DRT	-0.0444517625708339	0.598352849129102	0	0.178470254957509	112.668926682001	-0.044451762570901	0.598352849565312	0	0.178470254958072	112.668926708205
GCF_001679045.1	Haemophilus haemolyticus	E	DRT	-0.00555466221539079	0.890754799573353	0	0.0328446414365558	140.994311420075	-0.00555466221539029	0.890754798882407	0	0.0328446414365465	140.994313308832
GCF_001679045.1	Haemophilus haemolyticus	F	DRT	-0.00672648276095	0.912440702158608	0	0.0126050420168035	124.859679915165	-0.0067264827609549	0.912440702471596	0	0.0126050420168231	124.859710204702
GCF_001679045.1	Haemophilus haemolyticus	G	DRT	0.00694031743590291	0.8871057773816	0	0.0047613386098695	136.989566434244	0.0069403174361775	0.887105776865111	0	0.00476133861024815	136.989566424319
GCF_001679045.1	Haemophilus haemolyticus	H	DRT	0.0238536788794	0.626191486936128	0	0.181530255042497	133.637906232774	0.0238536788793951	0.626191486977086	0	0.181530255042431	133.637857255759
GCF_001679045.1	Haemophilus haemolyticus	I	DRT	-0.00464756839654621	0.948457048168471	0	0.00341038272072645	118.682894875901	-0.00464756839653759	0.948457047873379	0	0.00341038272071401	118.682899634537
GCF_001679045.1	Haemophilus haemolyticus	J	DRT	-0.000650618110132408	0.984237603803131	0	0.000520110957001855	149.358082869069	-0.000650618110131317	0.984237603810077	0	0.000520110957000406	149.358082598229
GCF_001679045.1	Haemophilus haemolyticus	K	DRT	-0.00388350002639644	0.941243825767326	0	0.00131159827618419	133.960052187793	-0.00388350001987377	0.941243825856782	0	0.00131159827178689	133.960052206139
GCF_001679045.1	Haemophilus haemolyticus	L	DRT	-0.0213256720621413	0.655048064585441	0	0.0450687558656614	138.087602659317	-0.0213256720618272	0.655048063656627	0	0.0450687558643565	138.08760327333
GCF_001679045.1	Haemophilus haemolyticus	M	DRT	-0.0221817803259437	0.566235640314981	0	0.0929725157145947	145.56447846225	-0.0221817803259387	0.566235641270274	0	0.092972515714553	145.56447799705
GCF_001679045.1	Haemophilus haemolyticus	N	DRT	0.0293004769477826	0.812948314017687	0	0.0281349855817946	97.4659447146481	0.0293004769345193	0.81294831635742	0	0.0281349855567416	97.4659449853838
GCF_001679045.1	Haemophilus haemolyticus	O	DRT	-0.0061919702479206	0.889876674878962	0	0.0343815963650611	136.965614918916	-0.0061919702479229	0.889876674823034	0	0.0343815963650915	136.965613290189
GCF_001679045.1	Haemophilus haemolyticus	P	DRT	0.027362401087628	0.560773263945965	0	0.0704989305635279	138.588910778289	0.0273624010873061	0.560773262247065	0	0.0704989305618906	138.588911199121
GCF_001679045.1	Haemophilus haemolyticus	Q	DRT	0.0455168388244624	0.767707628197106	0	0.0684879529501033	87.9709691322944	0.045516838834526	0.767707635707852	0	0.0684879529814273	87.9709691465246
GCF_001679045.1	Haemophilus haemolyticus	R	DRT	0.0496379810917719	0.316754506082246	0	0.203500203500207	135.720488622262	0.0496379810926967	0.316754508160778	0	0.203500203507991	135.720488673692
GCF_001679045.1	Haemophilus haemolyticus	S	DRT	0.0212407526381869	0.69115277560366	0	0.045460583117486	132.334008064362	0.0212407526390828	0.691152776135932	0	0.0454605831213654	132.334013479883
GCF_001679045.1	Haemophilus haemolyticus	T	DRT	0.00121138718629901	0.984788626537248	0	0.000252249222232203	123.765515908861	0.0012113871862722	0.98478862649132	0	0.000252249222221112	123.765516071197
GCF_001679045.1	Haemophilus haemolyticus	U	DRT	0.00223463780141851	0.976143551368499	0	0.000108595319541938	123.865907655448	0.00223463778900658	0.976143551448839	0	0.000108595318346525	123.865907650646
GCF_001679045.1	Haemophilus haemolyticus	V	DRT	0.0202079234066615	0.829000992719514	0.34464942150203	0.152531901184768	143.999754879273	0.0220942362800485	0.79787358039434	0.0100484588095954	0.110009701819622	144.164846680929
GCF_001679045.1	Haemophilus haemolyticus	X	DRT	-0.0595926459104587	0.865471148581301	11.6174109291763	0.883818082235008	140.473845168868	-0.00959015951836332	0.975960378990318	0.380755399603122	0.870529648122154	140.722610171705
GCF_001679045.1	Haemophilus haemolyticus	Plasmid	DRT	-0.0198216792472957	0.952653702850324	0.851655006408691	0.00566404389063017	79.8919989052001	-0.0101165703615415	0.975187830683058	0.0170669830180528	0.00167191572813484	79.2363857031711
GCF_001679045.1	Haemophilus haemolyticus	Prophage	DRT	-0.176401810408816	0.690004362202973	18.1311207182333	0.902476661924817	131.918815758175	-0.141514611506962	0.72696950412428	0.609867046121163	0.894863838764065	132.249656247549
GCF_001679045.1	Haemophilus haemolyticus	Transposon	DRT	0.0530545629558884	0.762761810556369	0	0.0046196390607265	102.59143720534	0.053054562955786	0.762761810556813	0	0.00461963906071156	101.923129287268
GCF_001679045.1	Haemophilus haemolyticus	Total_ORF	DRT	0.00311892324038913	0.899226458681916	0.0470008850097656	0.557951490540569	222.194554400921	0.00623027159130517	0.774843933338561	0.00142664409270771	0.518026690394037	222.71469974281
GCF_001679045.1	Haemophilus haemolyticus	C	RM	0.00564248739908159	0.937276115762165	0	0.00451307299242874	135.908371924318	0.00564248739908831	0.937276119647905	0	0.0045130729924386	135.908375713941
GCF_001679045.1	Haemophilus haemolyticus	D	RM	0.00163265342388609	0.989808610667219	0	0.00010492078480753	112.957304352041	0.00163265342410738	0.98980861048481	0	0.000104920784836059	112.957304247754
GCF_001679045.1	Haemophilus haemolyticus	E	RM	0.00687287928776341	0.911558611253196	0	0.0214797136038247	141.003030673557	0.00687287928776176	0.911558613741283	0	0.0214797136038198	141.003030697649
GCF_001679045.1	Haemophilus haemolyticus	F	RM	0.014010737069594	0.881314194341422	0	0.0232389251996941	124.854508295601	0.0140107370695878	0.881314202390525	0	0.0232389251996737	124.854501639503
GCF_001679045.1	Haemophilus haemolyticus	G	RM	-0.0183185805236675	0.805088288020669	0	0.0143859231957873	136.952239183933	-0.0183185805234648	0.805088287264381	0	0.0143859231954726	136.952239224232
GCF_001679045.1	Haemophilus haemolyticus	H	RM	0.0210773966284185	0.780950704599148	0	0.059164181684592	133.800024604681	0.0210773966283923	0.780950709930686	0	0.0591641816844489	133.800024510144
GCF_001679045.1	Haemophilus haemolyticus	I	RM	-0.0202992044709268	0.852039032735633	0	0.0283917870124727	118.659217000041	-0.0202992044709062	0.852039033451983	0	0.0283917870124155	118.659217088991
GCF_001679045.1	Haemophilus haemolyticus	J	RM	0.01067083296053	0.83269292085654	0	0.0594660194175791	149.315189745428	0.0106708329605371	0.832692922408384	0	0.0594660194176573	149.315194607826
GCF_001679045.1	Haemophilus haemolyticus	K	RM	0.0380873350504025	0.640921243474391	0	0.0525263881081782	133.749621631017	0.0380873350506591	0.640921265012197	0	0.0525263881089005	133.749621654179
GCF_001679045.1	Haemophilus haemolyticus	L	RM	0.0181726005796518	0.804394182929479	0	0.0138350327923879	138.08156485154	0.0181726005798179	0.804394187137121	0	0.0138350327926439	138.081564886271
GCF_001679045.1	Haemophilus haemolyticus	M	RM	0.021978906718772	0.711030962217138	0	0.0387828687010704	145.758462403786	0.0219789067187857	0.711030962975959	0	0.0387828687011201	145.758438051081
GCF_001679045.1	Haemophilus haemolyticus	N	RM	0.101782694309949	0.607646735560442	0	0.13256955810149	97.2754368885617	0.101782694316491	0.607646747711338	0	0.132569558119416	97.2754341836151
GCF_001679045.1	Haemophilus haemolyticus	O	RM	0.00793840265036135	0.907664749431912	0	0.0241255530511931	136.974016219187	0.0079384026503527	0.907664752111681	0	0.0241255530511394	136.973985543324
GCF_001679045.1	Haemophilus haemolyticus	P	RM	0.0205216357208048	0.778143183959253	0	0.01653782170468	138.849364956397	0.0205216357210633	0.778143188382265	0	0.0165378217051006	138.849365256968
GCF_001679045.1	Haemophilus haemolyticus	Q	RM	-0.0168071183163842	0.943201803441195	0	0.00398406374502142	88.0860926649468	-0.0168071183483927	0.943201801981325	0	0.0039840637603598	88.086092671561
GCF_001679045.1	Haemophilus haemolyticus	R	RM	0.0722335573593703	0.358899830592413	0	0.164609053497936	136.052438618507	0.072233557359643	0.358899823422894	0	0.164609053499217	136.052438635424
GCF_001679045.1	Haemophilus haemolyticus	S	RM	0.0424140179827448	0.611150429092778	0	0.0744614907795014	132.234061277077	0.0424140179828919	0.611150446674254	0	0.0744614907800261	132.234060841828
GCF_001679045.1	Haemophilus haemolyticus	T	RM	0.0276339642021123	0.778313196779894	0	0.0549996730102376	123.691680579054	0.0276339642021326	0.778313205109286	0	0.0549996730103157	123.691677990274
GCF_001679045.1	Haemophilus haemolyticus	U	RM	0.0836066187841826	0.479055702977089	0	0.0608767262131024	123.362736321486	0.0836066188435649	0.479055700749495	0	0.0608767263032439	123.36273631158
GCF_001679045.1	Haemophilus haemolyticus	V	RM	0.0569360825840787	0.684838202380024	0.383259538561106	0.166109981886987	142.784304559644	0.0476864714562533	0.734670832256403	0.0116391925088506	0.124324925968486	142.845077594385
GCF_001679045.1	Haemophilus haemolyticus	X	RM	0.764279505395582	0.0443528922263878	8.37439302050424	0.869456799243543	141.896451209435	1.21704090215961	0.00756079418440957	0.265915468150887	0.858765342058821	140.124201819531
GCF_001679045.1	Haemophilus haemolyticus	Plasmid	RM	0.488352767913932	0.413122292905946	0	0.0330701453255522	77.7293357141319	0.488352768015289	0.413122132525307	0	0.0330701453429029	78.2507502497392
GCF_001679045.1	Haemophilus haemolyticus	Prophage	RM	0.747776565035962	0.131819442148084	15.3954603164906	0.898425814236724	132.87103617553	1.30401109720127	0.0338214767061977	0.499815132034204	0.892806483030855	131.93456149116
GCF_001679045.1	Haemophilus haemolyticus	Transposon	RM	0.826678573184469	0.0326885447962381	0	0.244712990936557	95.1008891214649	0.826678573183817	0.0326885442197461	0	0.24471299093632	95.1008904692055
GCF_001679045.1	Haemophilus haemolyticus	Total_ORF	RM	0.0429911327449503	0.134907701387471	0.0368147274130024	0.544966301876732	223.63307492012	0.0598330285279337	0.0518798112500512	0.00110865654879561	0.528041416369175	221.922803207411
GCF_001679045.1	Haemophilus haemolyticus	C	gabija	-0.00534630678059191	0.956807013623257	0	0.00213777141746666	135.916281928879	-0.00534630678059193	0.95680701362673	0	0.00213777141746666	135.91628147342
GCF_001679045.1	Haemophilus haemolyticus	D	gabija	-0.00154679071829894	0.992985704343946	0	4.96993191193443e-05	112.972454179441	-0.00154679071850352	0.992985704236119	0	4.96993191324951e-05	112.972454197248
GCF_001679045.1	Haemophilus haemolyticus	E	gabija	-0.00651232402876412	0.939064620207357	0	0.010174601180761	141.012987440875	-0.00651232402876206	0.93906462020796	0	0.0101746011807519	141.01298746715
GCF_001679045.1	Haemophilus haemolyticus	F	gabija	0.00329489589685356	0.97950490425315	0	0.000687994496044582	124.883990634272	0.00329489589684543	0.979504904258039	0	0.000687994496040913	124.88399078879
GCF_001679045.1	Haemophilus haemolyticus	G	gabija	0.0880752068771941	0.373421870873765	0	0.187279815279488	136.245293368689	0.0880752068771124	0.373421870967806	0	0.187279815279156	136.245293418504
GCF_001679045.1	Haemophilus haemolyticus	H	gabija	0.0280071146004108	0.783972045442	0	0.0575037360027833	133.808000811742	0.0280071146004111	0.783972045372892	0	0.0575037360027874	133.808000165025
GCF_001679045.1	Haemophilus haemolyticus	I	gabija	0.0414161037167167	0.779954342817147	0	0.0637070128903154	118.627073526424	0.0414161037166959	0.77995433839855	0	0.0637070128902526	118.627073543092
GCF_001679045.1	Haemophilus haemolyticus	J	gabija	0.011445046245872	0.868029707182996	0	0.0367910066428169	149.334630948742	0.0114450462458706	0.868029706333625	0	0.0367910066428054	149.334630979652
GCF_001679045.1	Haemophilus haemolyticus	K	gabija	0.0491411029342198	0.649959783802175	0	0.0497322564421173	133.771557519351	0.0491411029339815	0.649959780304496	0	0.049732256441647	133.771557554519
GCF_001679045.1	Haemophilus haemolyticus	L	gabija	-0.0339875472899586	0.737741423650554	0	0.024998746999762	138.228178671309	-0.0339875472901117	0.737741423679454	0	0.0249987469999904	138.228178511337
GCF_001679045.1	Haemophilus haemolyticus	M	gabija	0.0345139885372765	0.664984229424069	0	0.0529926081583396	145.713768908067	0.0345139885372599	0.664984229523504	0	0.0529926081582888	145.7137689154
GCF_001679045.1	Haemophilus haemolyticus	N	gabija	0.107771400242138	0.665832458848861	0	0.0938065294168331	97.3903120619348	0.107771400235238	0.665832468447931	0	0.0938065294054583	97.3903121126175
GCF_001679045.1	Haemophilus haemolyticus	O	gabija	0.00571807144095625	0.951324529344766	0	0.00668274743959502	136.987901859293	0.0057180714409558	0.951324529160844	0	0.00668274743959529	136.987899361002
GCF_001679045.1	Haemophilus haemolyticus	P	gabija	0.0152224888870386	0.877505641825722	0	0.00494950067212247	138.910021915168	0.0152224888868127	0.877505640721363	0	0.00494950067197633	138.910021654793
GCF_001679045.1	Haemophilus haemolyticus	Q	gabija	0.0159154553058987	0.960891351512733	0	0.00188718808974613	88.1439272502573	0.0159154552986217	0.960891350546573	0	0.00188718808803399	88.1439272573814
GCF_001679045.1	Haemophilus haemolyticus	R	gabija	0.0949559915242534	0.346446803274419	0	0.177531152863734	135.944283596135	0.09495599152406	0.346446803311383	0	0.177531152863044	135.944296378638
GCF_001679045.1	Haemophilus haemolyticus	S	gabija	0.0905263190970747	0.403668848137097	0	0.200983630624681	131.821437318036	0.0905263190970052	0.403668848344927	0	0.200983630624387	131.821441314905
GCF_001679045.1	Haemophilus haemolyticus	T	gabija	-0.0170944333593004	0.898984158885831	0	0.0111830488522667	123.763972775727	-0.0170944333593164	0.898984158044642	0	0.0111830488522877	123.763972727533
GCF_001679045.1	Haemophilus haemolyticus	U	gabija	0.126040720895365	0.396281513256584	0	0.0874992498349641	123.190181749881	0.126040720848947	0.396281503594882	0	0.0874992497744917	123.190188411435
GCF_001679045.1	Haemophilus haemolyticus	V	gabija	0.280195391272397	0.0892093001201169	0.217731413660104	0.215294117196846	143.493967974472	0.280773984514596	0.0684042686012734	0.00588995965761256	0.189802531700004	143.174574006282
GCF_001679045.1	Haemophilus haemolyticus	X	gabija	0.185217647012312	0.791027095992438	11.1645637364912	0.882797922640455	140.762900312566	0.0910066662759396	0.888777903763835	0.36722351745912	0.868476545568079	140.970414294289
GCF_001679045.1	Haemophilus haemolyticus	Plasmid	gabija	0.816207273317173	0.0844758859521219	0	0.152257574936311	75.4314464910177	0.816207273242805	0.084475854579061	0	0.152257574918365	74.438348203507
GCF_001679045.1	Haemophilus haemolyticus	Prophage	gabija	0.157142746073095	0.859852089978466	18.2033428952178	0.904831137738397	131.982431493421	0.0833284304900415	0.920639155157545	0.610588702402865	0.896424315764872	132.30915783269
GCF_001679045.1	Haemophilus haemolyticus	Transposon	gabija	0.400691829355507	0.200677408582798	0	0.0841151216409606	99.5441167259498	0.400691829355163	0.200677409238247	0	0.084115121640843	99.4869889213708
GCF_001679045.1	Haemophilus haemolyticus	Total_ORF	gabija	0.0365116735239835	0.458754392298688	0.0449075698852539	0.558755850449609	222.594540629361	0.0386262319002313	0.38904073434433	0.00136283736581957	0.519958030297432	222.446166416907
GCF_001719045.1	Paenibacillus polymyxa_B	C	Abi	-0.00487938078409357	0.949670207764349	0	0.00292630057803509	83.012871992072	-0.0048793807840942	0.949670207563649	0	0.00292630057803509	83.0128720929132
GCF_001719045.1	Paenibacillus polymyxa_B	D	Abi	0.025214837279364	0.704741783692243	0	0.187329434697852	85.2913522521399	0.0252148372793641	0.704741783109036	0	0.187329434697852	85.2913622901318
GCF_001719045.1	Paenibacillus polymyxa_B	E	Abi	0.0192615854563746	0.728365194463966	0.119108827962545	0.280659265203426	98.113516548307	0.0314589515358716	0.537887595622423	0	0.0457382729207798	98.4981769783522
GCF_001719045.1	Paenibacillus polymyxa_B	F	Abi	-0.00353357258131121	0.971425822658619	0	0.00421052631578989	76.583480341405	-0.00353357258130891	0.971425822461505	0	0.00421052631578331	76.5834788023092
GCF_001719045.1	Paenibacillus polymyxa_B	G	Abi	-0.0049504488052701	0.927330166789572	0.273475885391235	0.553506487524004	103.176905883558	0.0188095410837241	0.74834658308468	0.00134237992356121	0.186515882471147	110.128495825897
GCF_001719045.1	Paenibacillus polymyxa_B	H	Abi	-0.00246609249519356	0.970757965350803	0	0.00187304890738863	85.3951463739064	-0.00246609249519377	0.970757965300205	0	0.00187304890738863	85.3951464234662
GCF_001719045.1	Paenibacillus polymyxa_B	I	Abi	-0.0235662589455053	0.783340587674121	0.270592923803633	0.289239457924693	87.9297889453325	-0.000571265371358082	0.994250790187716	0	6.66045031793882e-06	88.9162931853309
GCF_001719045.1	Paenibacillus polymyxa_B	J	Abi	0.0283552257551254	0.651993062812793	0	0.357042253521123	86.2553534866156	0.0283552257551215	0.651993062790238	0	0.357042253521039	86.2553534970795
GCF_001719045.1	Paenibacillus polymyxa_B	K	Abi	0.0200814626197044	0.719358099664767	0.30663382379862	0.542341202059538	103.206390879908	0.0436972879913302	0.454006237903645	0.00125721968160186	0.195678607963563	109.614988493157
GCF_001719045.1	Paenibacillus polymyxa_B	L	Abi	0.0885180122633295	0.292299505633573	0	0.364721649484541	80.9033289320162	0.0885180122633032	0.292299503994463	0	0.364721649484331	80.9033289414832
GCF_001719045.1	Paenibacillus polymyxa_B	M	Abi	0.0212575597360067	0.738883115322996	0	0.0392960812772108	88.3907607912175	0.0212575597359976	0.738883114935679	0	0.0392960812771787	88.3907644872293
GCF_001719045.1	Paenibacillus polymyxa_B	N	Abi	0.0190481949706951	0.894901994701159	0	0.0609756097561036	68.0223089339354	0.0190481949706951	0.894901994753498	0	0.0609756097561028	68.0223119706592
GCF_001719045.1	Paenibacillus polymyxa_B	O	Abi	0.0296004697762897	0.714878079247647	0	0.0788764783179946	81.8637289861843	0.0296004697762861	0.714878079713261	0	0.0788764783179763	81.8637301755455
GCF_001719045.1	Paenibacillus polymyxa_B	P	Abi	-0.00274399779594253	0.967580549281682	0.188514568255641	0.240130135452417	94.5616747219159	0.0125787822061506	0.838808558633248	0	0.00476961578041648	95.223300410875
GCF_001719045.1	Paenibacillus polymyxa_B	Q	Abi	0.0614625526399998	0.619464649444368	0.266861409181729	0.132941288524867	78.8932266372811	0.0745025272737332	0.531857339447962	0	0.0690444737569055	76.9649318571165
GCF_001719045.1	Paenibacillus polymyxa_B	R	Abi	-0.00229497347732454	0.968363129125247	0.214903885731474	0.306424165884023	100.673606110076	0.0141892596522606	0.783183389547884	0.00010474373498672	0.00865288544138421	105.986068225381
GCF_001719045.1	Paenibacillus polymyxa_B	S	Abi	0.049271049006782	0.499054760675338	0	0.36523009495981	83.2461988408496	0.0492710490067822	0.499054760189759	0	0.36523009495981	83.2461987879569
GCF_001719045.1	Paenibacillus polymyxa_B	T	Abi	0.0185125250418164	0.747130779954452	0.0123181947394589	0.0409420926179267	94.2668788921088	0.0202027073175114	0.722698674081907	0	0.0338011695906174	91.7629379125018
GCF_001719045.1	Paenibacillus polymyxa_B	U	Abi	0.158326051237739	0.262305330976372	0	0.721459227467809	67.4547580737127	0.158326051237731	0.26230532633167	0	0.72145922746774	67.454758082042
GCF_001719045.1	Paenibacillus polymyxa_B	V	Abi	-0.0209553651759871	0.79428123519881	0	0.0135084427767341	86.0096164991838	-0.0209553651765368	0.794281235271464	0	0.0135084427774506	86.0096098660112
GCF_001719045.1	Paenibacillus polymyxa_B	X	Abi	-0.187786695672861	0.338353275908547	3.90496366292297	0.709589033970873	80.4697544634981	-0.31129044713592	0.202632007647267	0.0320679690057137	0.507864690172222	85.543771731101
GCF_001719045.1	Paenibacillus polymyxa_B	Plasmid	Abi	0.139262067333508	0.555309420241104	0	0.137959183673471	58.1049598695037	0.139262067200735	0.55530942094496	0	0.1379591834283	58.1049597736421
GCF_001719045.1	Paenibacillus polymyxa_B	Prophage	Abi	-0.116554943071993	0.556347614710242	3.90342213213444	0.529677357820283	78.4449230642921	-0.160979018273142	0.439974162563834	0.016549303691145	0.248131546970073	83.6412281237372
GCF_001719045.1	Paenibacillus polymyxa_B	Transposon	Abi	-0.746757872138656	0.254841220236885	49.3567566296551	0.873701278605418	64.9958397502478	-1.14263730028901	0.186754456905174	0.444947787927648	0.816429843395091	67.0587193711564
GCF_001719045.1	Paenibacillus polymyxa_B	Total_ORF	Abi	0.0164752630599542	0.487556782236426	0.108307838439941	0.794466139682484	131.683122438208	0.0282847611316825	0.387403761316603	0.000789485869474393	0.6684532996989	136.107287797496
GCF_001719045.1	Paenibacillus polymyxa_B	C	CBASS	0.0246397039371471	0.746990433145818	0	0.0764450867051917	82.9133341133779	0.0246397039371457	0.746990433521312	0	0.0764450867051813	82.9133311841714
GCF_001719045.1	Paenibacillus polymyxa_B	D	CBASS	-0.0107306023450847	0.873740978019166	0	0.0329434697855605	85.4087662504259	-0.0107306023450863	0.873740977930946	0	0.0329434697855713	85.4087662500101
GCF_001719045.1	Paenibacillus polymyxa_B	E	CBASS	0.0233661855965185	0.66965458746876	0.111287017898666	0.280847067161627	98.1496113030391	0.0392582725439693	0.440605590927914	0	0.0716844349676466	98.2859676088368
GCF_001719045.1	Paenibacillus polymyxa_B	F	CBASS	0.00615928036053545	0.950017285089894	0	0.0128947368421064	76.5807640559636	0.00615928036053419	0.950017285222031	0	0.0128947368421028	76.5807643889966
GCF_001719045.1	Paenibacillus polymyxa_B	G	CBASS	0.0322703091280063	0.528978453443996	0.240060524083674	0.559028216403997	103.399427318851	0.064880521613889	0.235667542081011	0.00100417388153069	0.226326471924515	109.900385821993
GCF_001719045.1	Paenibacillus polymyxa_B	H	CBASS	0.0248030604565807	0.709337225269711	0	0.207877094972063	85.2056963080889	0.0248030604565799	0.709337225077208	0	0.207877094972047	85.2056896378035
GCF_001719045.1	Paenibacillus polymyxa_B	I	CBASS	0.0500410425937962	0.54182696078462	0.21499223075121	0.309072145736144	87.8403815514812	0.0726281954923803	0.345307699109169	0	0.114299986673125	88.0425422889036
GCF_001719045.1	Paenibacillus polymyxa_B	J	CBASS	0.004773278752657	0.94007080497413	0	0.0101318944844082	86.4359716468783	0.00477327875265862	0.940070805068203	0	0.0101318944844153	86.4359881374339
GCF_001719045.1	Paenibacillus polymyxa_B	K	CBASS	0.00752101433039416	0.890124490291765	0.311481714248657	0.536365638958426	103.236390531646	0.0335670135261276	0.570390019015366	0.00132651008856234	0.188254541620635	109.652449906352
GCF_001719045.1	Paenibacillus polymyxa_B	L	CBASS	-0.00692044284457429	0.936869222926649	0	0.00206185567010356	81.9806797552662	-0.00692044284471147	0.936869222716853	0	0.00206185567018525	81.9806797695272
GCF_001719045.1	Paenibacillus polymyxa_B	M	CBASS	0.0130965389198442	0.837821834947107	0	0.0148161586840794	88.4595143764711	0.0130965389198359	0.837821834825513	0	0.0148161586840616	88.4595204976082
GCF_001719045.1	Paenibacillus polymyxa_B	N	CBASS	-0.00192123017789325	0.989459770876443	0	0.000609756097560733	68.0398643171059	-0.00192123017789383	0.98945977082549	0	0.000609756097560993	68.0398643745722
GCF_001719045.1	Paenibacillus polymyxa_B	O	CBASS	0.0432759834818226	0.591327843866503	0	0.179377162629764	81.6214204864483	0.0432759834818216	0.591327842928209	0	0.179377162629756	81.6214201995031
GCF_001719045.1	Paenibacillus polymyxa_B	P	CBASS	0.00262733588027096	0.968605398429814	0.182366708793836	0.234943237166241	95.2601867074633	0.0202027073168277	0.743119508496491	0	0.0123803915787279	95.1575897592492
GCF_001719045.1	Paenibacillus polymyxa_B	Q	CBASS	0.0304116578511421	0.80814018158911	0.286226606730973	0.0991104241327114	78.9048048107715	0.0457684184272333	0.704224433856549	0	0.0254513429898841	77.2060469654251
GCF_001719045.1	Paenibacillus polymyxa_B	R	CBASS	0.0226988370797186	0.686527958973039	0.199391901493073	0.310766109763538	100.733246801123	0.0368700010378656	0.461124024735004	5.04190086488179e-06	0.0470684576091073	105.280443211833
GCF_001719045.1	Paenibacillus polymyxa_B	S	CBASS	-0.0166965679882333	0.823503072770562	0	0.036940298507468	83.7459449460421	-0.0166965679882346	0.823503072804957	0	0.0369402985074757	83.7459448765598
GCF_001719045.1	Paenibacillus polymyxa_B	T	CBASS	0.0288502015361563	0.612533420548908	0.00636305004089767	0.0765281785805558	94.5125562015445	0.0298883025849523	0.598157134937507	0	0.0745687134502516	91.6125942943757
GCF_001719045.1	Paenibacillus polymyxa_B	U	CBASS	0.054394072065798	0.711802525371958	0	0.0782188841201698	68.5273303123933	0.0543940720650703	0.711802528347632	0	0.0782188841181328	68.5273319204698
GCF_001719045.1	Paenibacillus polymyxa_B	V	CBASS	0.0480997947944097	0.538142641895696	0	0.0753074838440637	85.7035387300495	0.0480997947939712	0.538142642141177	0	0.0753074838427256	85.7035293831972
GCF_001719045.1	Paenibacillus polymyxa_B	X	CBASS	-0.214298509388563	0.26158455324931	3.68703752756119	0.707960977798593	80.3935518620407	-0.362210284937061	0.134106348856233	0.0299691041043705	0.509906955986213	85.4410608568783
GCF_001719045.1	Paenibacillus polymyxa_B	Plasmid	CBASS	-0.0403512955235681	0.873735029746487	0	0.0100000000000004	58.4241536796948	-0.040351295732154	0.87373502906971	0	0.0100000001054852	58.4241536993698
GCF_001719045.1	Paenibacillus polymyxa_B	Prophage	CBASS	-0.10481117433481	0.581988684375295	3.95113890082575	0.525795479293615	78.5567526056694	-0.135752623895327	0.515365413580145	0.0171118682769072	0.244538273797469	83.6617689960904
GCF_001719045.1	Paenibacillus polymyxa_B	Transposon	CBASS	-0.516847161664143	0.410349995750799	49.4573283165518	0.869467353397991	65.7192257547883	-1.14263730028901	0.186754297642473	0.44494778792766	0.816429843395096	67.0587193711565
GCF_001719045.1	Paenibacillus polymyxa_B	Total_ORF	CBASS	-0.000658919910168317	0.975562278146669	0.111323988312506	0.784769961517777	132.275193548517	0.0175844153000672	0.598772859311543	0.000829689481209605	0.666329605268496	136.078030581682
GCF_001719045.1	Paenibacillus polymyxa_B	C	CRISPR	0.0334985400744806	0.45137870236991	0	0.416618497109752	82.4461546760469	0.0334985400744755	0.45137870753181	0	0.416618497109623	82.4461547794238
GCF_001719045.1	Paenibacillus polymyxa_B	D	CRISPR	-0.00726179802795403	0.851644259803269	0	0.0456302794022143	85.396044530087	-0.00726179802795923	0.851644259390332	0	0.0456302794022819	85.3960444763534
GCF_001719045.1	Paenibacillus polymyxa_B	E	CRISPR	0.0382361278893431	0.250334585440384	0.055337739391223	0.360295057698583	98.4595590821584	0.0485532254167902	0.103343510804499	0	0.319829424304458	96.2226504047265
GCF_001719045.1	Paenibacillus polymyxa_B	F	CRISPR	0.010286644710276	0.856402345621433	0	0.107456140350891	76.5454799985879	0.0102866447102745	0.856402346247133	0	0.107456140350855	76.5454797169265
GCF_001719045.1	Paenibacillus polymyxa_B	G	CRISPR	0.0572849366682792	0.0798124160250267	0.128117698056571	0.627905078063616	102.539206482678	0.0805724069607585	0.0017070247710739	0	0.514265747879539	103.318829440684
GCF_001719045.1	Paenibacillus polymyxa_B	H	CRISPR	0.0169588309453693	0.661828062559511	0	0.266666666666662	85.2022388487556	0.0169588309453669	0.661828063063149	0	0.266666666666578	85.2022389881001
GCF_001719045.1	Paenibacillus polymyxa_B	I	CRISPR	0.0920566390699467	0.0483145418573847	0.0201055553370129	0.558838511788221	87.3486329404308	0.0950387725555701	0.03720915903442	0	0.557259890762862	84.5789217133828
GCF_001719045.1	Paenibacillus polymyxa_B	J	CRISPR	-0.00478205803705893	0.896411900491833	0	0.0297535211267715	86.4376277338177	-0.0047820580370574	0.896411901204038	0	0.0297535211267507	86.4376278394422
GCF_001719045.1	Paenibacillus polymyxa_B	K	CRISPR	0.0246181510414808	0.519398730773179	0.28012287709862	0.554080654663338	103.062112182153	0.0568959635120349	0.0599861419092222	0.000598302066674742	0.286608103030116	109.234889686566
GCF_001719045.1	Paenibacillus polymyxa_B	L	CRISPR	-0.0470349487049741	0.350926777064197	0	0.286020618556712	81.1102598706042	-0.0470349487050828	0.350926785823125	0	0.286020618558062	81.1102643628782
GCF_001719045.1	Paenibacillus polymyxa_B	M	CRISPR	0.0246771462412793	0.505967976295979	0	0.156462667311713	88.0564338238097	0.0246771462412489	0.505967976518201	0	0.156462667311331	88.0564321499895
GCF_001719045.1	Paenibacillus polymyxa_B	N	CRISPR	-0.0243445718977395	0.771950586079286	0	0.293495934959395	67.9416422252463	-0.0243445718977378	0.771950584375465	0	0.293495934959349	67.9416423102013
GCF_001719045.1	Paenibacillus polymyxa_B	O	CRISPR	0.0319555021618689	0.499180699581321	0	0.269918966272441	81.5354707607972	0.031955502161868	0.499180696922137	0	0.26991896627243	81.5354708022307
GCF_001719045.1	Paenibacillus polymyxa_B	P	CRISPR	0.0441499879111367	0.276312244354921	0.0946009697860934	0.326276744569215	95.0149215278847	0.0557159325212777	0.119724188120039	0	0.279121890170217	92.8441710281981
GCF_001719045.1	Paenibacillus polymyxa_B	Q	CRISPR	0.0664483366487192	0.363832235551714	0.0782091957967572	0.189567547271075	79.321321365997	0.0724855827239643	0.305440723611199	0	0.185535006081128	76.2900798324585
GCF_001719045.1	Paenibacillus polymyxa_B	R	CRISPR	0.0357385055407439	0.33040277250794	0.150901295364747	0.360959605250377	100.560473809128	0.0485622958753561	0.096659420204782	0	0.238623326950609	100.043062414688
GCF_001719045.1	Paenibacillus polymyxa_B	S	CRISPR	0.00184239228063426	0.965761413616105	0	0.00136815920397676	83.7902999659167	0.00184239228063613	0.965761413752453	0	0.00136815920397931	83.7902999611479
GCF_001719045.1	Paenibacillus polymyxa_B	T	CRISPR	0.0393771281225116	0.234035501117956	0	0.380177875243646	90.4712622206961	0.0393771281225102	0.234035503968401	0	0.380177875243613	90.471262240072
GCF_001719045.1	Paenibacillus polymyxa_B	U	CRISPR	-0.0206192872027349	0.8126424127527	0	0.0321888412017145	68.591258052	-0.0206192872056912	0.812642412975935	0	0.032188841211041	68.5912527770289
GCF_001719045.1	Paenibacillus polymyxa_B	V	CRISPR	-0.00317334657414475	0.94583773354158	0	0.000954298069037799	85.517157833629	-0.00317334657577675	0.945837733441173	0	0.000954298070020729	85.5171577421234
GCF_001719045.1	Paenibacillus polymyxa_B	X	CRISPR	-0.131416275400928	0.295770524619781	3.33891386010973	0.705652371383448	80.9637812173005	-0.305293870950569	0.00658428656543434	0.0165484435449455	0.550931070841328	84.9180697614704
GCF_001719045.1	Paenibacillus polymyxa_B	Plasmid	CRISPR	-0.0873420101551482	0.546655543427176	0	0.143945578231294	58.0392778783218	-0.0873420104132085	0.546655537581673	0	0.143945579121667	58.0392774815492
GCF_001719045.1	Paenibacillus polymyxa_B	Prophage	CRISPR	-0.0151893010465925	0.911759570099395	4.30478322805925	0.532291079047481	78.3801814256253	-0.0828495387473825	0.475715206983928	0.0164554493181097	0.246870892997834	83.6100528000637
GCF_001719045.1	Paenibacillus polymyxa_B	Transposon	CRISPR	-0.206338809980402	0.620413416786491	54.8694914916314	0.880073574843866	65.3396265667984	-0.905130960673197	0.0236675550349128	0.32277450302517	0.81976496826754	66.6174881756717
GCF_001719045.1	Paenibacillus polymyxa_B	Total_ORF	CRISPR	2.18695303540159e-05	0.999019159417229	0.114554504762054	0.785836459282138	131.172764083681	0.0242711579033886	0.174634539183181	0.000683702981537343	0.663923809252354	136.007982646294
GCF_001719045.1	Paenibacillus polymyxa_B	C	DMS	-0.0110829350694994	0.846632431812443	0	0.0274767180475194	82.9768317212837	-0.0110829350695104	0.846632435778145	0	0.0274767180475779	82.9768315851312
GCF_001719045.1	Paenibacillus polymyxa_B	D	DMS	-0.0156732339541628	0.753271308600301	0	0.128898635477496	85.3335332367427	-0.0156732339541722	0.75327131104856	0	0.128898635477643	85.3335380335409
GCF_001719045.1	Paenibacillus polymyxa_B	E	DMS	-0.00747874059615445	0.865956525909516	0.132017962692998	0.2876381353519	97.9171890704158	-0.0162714542664404	0.671451010984849	0	0.0218253968248853	98.6366511386195
GCF_001719045.1	Paenibacillus polymyxa_B	F	DMS	-0.0175443096509094	0.810108983366738	0	0.189473684210524	76.5228004460578	-0.0175443096509	0.810108984745973	0	0.189473684210311	76.5228004870553
GCF_001719045.1	Paenibacillus polymyxa_B	G	DMS	0.0113053699249103	0.806207216155863	0.285674069076777	0.567830791033475	102.955802664165	-0.0055743660249287	0.899228541110034	0.00136681962917982	0.183892408871553	110.134515742786
GCF_001719045.1	Paenibacillus polymyxa_B	H	DMS	-0.0127274445320906	0.798676212955132	0	0.0896204846820986	85.33367628502	-0.012727444532113	0.798676214352131	0	0.0896204846824261	85.3336763022258
GCF_001719045.1	Paenibacillus polymyxa_B	I	DMS	-0.000115610106127939	0.998622149376654	0.273837329726177	0.28607879291145	87.8830602062084	-0.0139066716498349	0.813143376652	0	0.00715796322940306	88.8583160449442
GCF_001719045.1	Paenibacillus polymyxa_B	J	DMS	-0.000408580189547391	0.993122664403973	0	0.000130412102244497	86.4554063382154	-0.000408580189545845	0.993122664395123	0	0.000130412102243296	86.4554063566739
GCF_001719045.1	Paenibacillus polymyxa_B	K	DMS	-0.0113468144082732	0.814606775107467	0.335323275066912	0.555757055367988	102.886343263366	-0.026801197140483	0.545395473003299	0.00133957686734808	0.19264802067874	109.670058748704
GCF_001719045.1	Paenibacillus polymyxa_B	L	DMS	-0.0234040991290441	0.717657614464584	0	0.0401402373247087	81.9886952384275	-0.0234040991287881	0.717657621408845	0	0.0401402373238408	81.9886952365672
GCF_001719045.1	Paenibacillus polymyxa_B	M	DMS	-0.0100000833345901	0.834272253173545	0	0.01548137397196	88.4557600215348	-0.0100000833345749	0.834272256038943	0	0.0154813739719132	88.4557601207057
GCF_001719045.1	Paenibacillus polymyxa_B	N	DMS	-0.0211872332194416	0.843883584214507	0	0.135501355013518	67.9916658862712	-0.0211872332194415	0.843883578418252	0	0.135501355013518	67.991665897398
GCF_001719045.1	Paenibacillus polymyxa_B	O	DMS	0.0229265816018581	0.709656466027074	0	0.0819280186888675	81.8540230528663	0.0229265816018676	0.709656468531347	0	0.0819280186889388	81.8540246495201
GCF_001719045.1	Paenibacillus polymyxa_B	P	DMS	-0.0245600838937295	0.640977423584397	0.180913555141515	0.272426986313779	94.5740516606113	-0.0351184072350672	0.443389588131177	0	0.0677249456106575	94.6795685303854
GCF_001719045.1	Paenibacillus polymyxa_B	Q	DMS	-0.0330969520499218	0.732641668004529	0.319899677296404	0.124021792752969	78.7282027943798	-0.0428475913413656	0.635235320171408	0	0.0397402024790267	77.1189008658315
GCF_001719045.1	Paenibacillus polymyxa_B	R	DMS	-0.00725162889644134	0.878026253533096	0.223750248551369	0.320336189250592	100.313546446536	-0.0148842403386203	0.696112812601627	5.80093962869497e-05	0.0142554695934892	105.939546035541
GCF_001719045.1	Paenibacillus polymyxa_B	S	DMS	-0.0127957239588609	0.816701015785792	0	0.0383166739099527	83.7902054840114	-0.0127957239588474	0.81670101721424	0	0.0383166739098726	83.7902010331415
GCF_001719045.1	Paenibacillus polymyxa_B	T	DMS	0.00145021548091838	0.973600649027953	0.0226695562400084	0.0224479337869774	94.1373911177549	-0.000665557428878535	0.98758648059935	0	6.49772579566595e-05	91.8864981605861
GCF_001719045.1	Paenibacillus polymyxa_B	U	DMS	0.0242646219996315	0.830241299709191	0	0.0314910025706947	68.3189943431047	0.0242646220002616	0.83024129714879	0	0.0314910025723503	68.3189943710445
GCF_001719045.1	Paenibacillus polymyxa_B	V	DMS	0.0119839490889002	0.841176719926742	0	0.00843562062506805	85.6900507431146	0.0119839490896	0.841176721188739	0	0.00843562062605783	85.6900507542161
GCF_001719045.1	Paenibacillus polymyxa_B	X	DMS	-0.128486895189926	0.426646961736838	4.449462890625	0.71973047356567	80.024713258829	-0.0529837733339864	0.77389279533344	0.0390092194549994	0.500534531177064	85.5540540610328
GCF_001719045.1	Paenibacillus polymyxa_B	Plasmid	DMS	-0.156004248476582	0.379360625578564	0	0.306575963718823	57.66551434457	-0.156004248381716	0.379360603312767	0	0.306575963374295	57.6655142925849
GCF_001719045.1	Paenibacillus polymyxa_B	Prophage	DMS	-0.124005170145868	0.443322465070705	4.04670537100174	0.55251729571871	77.8796372927762	-0.0886592889185643	0.554698181775807	0.0178115244774728	0.244214026385558	83.5533573596173
GCF_001719045.1	Paenibacillus polymyxa_B	Transposon	DMS	-0.254969340186465	0.623435808506582	60.7983657525224	0.882255244847144	64.6504820790007	-0.0207167407942349	0.973219330276196	0.526899890555425	0.82278819592751	66.7120730501596
GCF_001719045.1	Paenibacillus polymyxa_B	Total_ORF	DMS	-0.00675507542458386	0.766837248834552	0.116825103759766	0.796912223213658	131.53673300798	-0.0150673151850838	0.546547667772451	0.000835196877859384	0.67013256480451	136.209072175174
GCF_001719045.1	Paenibacillus polymyxa_B	C	DRT	0.0186333823039801	0.707103720900783	0	0.103700024084781	82.8725333733614	0.0186333823039754	0.707103724064414	0	0.103700024084731	82.8725336288949
GCF_001719045.1	Paenibacillus polymyxa_B	D	DRT	0.00922610337329161	0.831295281314855	0	0.05921052631577	85.3860744064304	0.0092261033732943	0.831295281424108	0	0.0592105263158059	85.3860744112417
GCF_001719045.1	Paenibacillus polymyxa_B	E	DRT	0.0191954948969657	0.598847542356745	0.105516433166599	0.290464352745501	98.138490651715	0.032898696524447	0.320923870396963	0	0.118746668442017	97.8925165215186
GCF_001719045.1	Paenibacillus polymyxa_B	F	DRT	-0.000367579493201447	0.995387899174244	0	0.000109649122805995	76.5789970759816	-0.000367579493205534	0.995387899182773	0	0.000109649122808164	76.5789970904427
GCF_001719045.1	Paenibacillus polymyxa_B	G	DRT	0.0295265922365004	0.400052356953784	0.231018470977862	0.573260725371102	103.263018845068	0.0550955077908567	0.104879963122494	0.000752333830822809	0.262696939843064	109.738538104213
GCF_001719045.1	Paenibacillus polymyxa_B	H	DRT	0.00444369215242695	0.918330369738715	0	0.014654873395767	85.3833266379568	0.00444369215242699	0.918330369833909	0	0.014654873395767	85.3833266419277
GCF_001719045.1	Paenibacillus polymyxa_B	I	DRT	0.0023630890822916	0.966389464328603	0.259353699253552	0.278939029706523	88.1906098898433	0.0279043879526151	0.583125320564095	0	0.0386417121656084	88.6126629743583
GCF_001719045.1	Paenibacillus polymyxa_B	J	DRT	0.00214428019057108	0.958326825102641	0	0.00479264475741637	86.4521869483738	0.00214428019057256	0.95832682498265	0	0.00479264475742477	86.4521868830875
GCF_001719045.1	Paenibacillus polymyxa_B	K	DRT	0.0269128691955811	0.464398465261345	0.279348121024668	0.555263924837997	103.006036283995	0.0522010524016895	0.139334924442533	0.000858697157345922	0.245518113035341	109.385797801714
GCF_001719045.1	Paenibacillus polymyxa_B	L	DRT	0.0152061458178368	0.786282905986063	0	0.0254438405797045	81.7450545396488	0.0152061458180268	0.78628290650292	0	0.0254438405803483	81.7450529690568
GCF_001719045.1	Paenibacillus polymyxa_B	M	DRT	0.0129719721619903	0.75404159891889	0	0.0347171827124642	88.4008963151092	0.0129719721619687	0.754041599461595	0	0.0347171827123512	88.4008986134131
GCF_001719045.1	Paenibacillus polymyxa_B	N	DRT	-0.00240096153753843	0.979590568324298	0	0.00228658536585392	68.0268211710184	-0.00240096153753655	0.979590568486712	0	0.00228658536585028	68.0268214284411
GCF_001719045.1	Paenibacillus polymyxa_B	O	DRT	0.0398942072262408	0.447052166421192	0	0.341710468681572	81.4175553984326	0.0398942072262382	0.447052165867175	0	0.341710468681528	81.4175637453069
GCF_001719045.1	Paenibacillus polymyxa_B	P	DRT	0.0280655489514513	0.520596090680908	0.148685314949049	0.271649442743804	94.547671609016	0.0427570380404319	0.281971398524013	0	0.133447728048859	94.1119340891922
GCF_001719045.1	Paenibacillus polymyxa_B	Q	DRT	0.0748341424127473	0.348770859901237	0.114215836788389	0.207391156042666	78.8625259108497	0.0819302638162719	0.292774152547269	0	0.195545280928357	76.2458750969009
GCF_001719045.1	Paenibacillus polymyxa_B	R	DRT	0.00837485250673931	0.826506359253334	0.20469784541259	0.306624136196518	100.543324114288	0.0252000154160198	0.438958232095795	0	0.0517845761597309	104.469018035145
GCF_001719045.1	Paenibacillus polymyxa_B	S	DRT	0.0206321792000289	0.665802684192542	0	0.138526119402993	83.6066057584658	0.0206321792000293	0.665802683804184	0	0.138526119402993	83.6066058704385
GCF_001719045.1	Paenibacillus polymyxa_B	T	DRT	0.0375020742414869	0.307438801261896	0	0.279632675438596	90.850369410987	0.0375020742414818	0.307438799821082	0	0.279632675438534	90.850368246133
GCF_001719045.1	Paenibacillus polymyxa_B	U	DRT	0.050074100646006	0.602289323696809	0	0.155624105865531	68.3795783015122	0.050074100656519	0.602289323529005	0	0.155624105932532	68.3795778677794
GCF_001719045.1	Paenibacillus polymyxa_B	V	DRT	0.0136643621940586	0.789850759707741	0	0.0141103814884309	86.0032720747657	0.0136643621934517	0.789850761426238	0	0.0141103814871881	86.0032729499466
GCF_001719045.1	Paenibacillus polymyxa_B	X	DRT	-0.0577489269124737	0.653786998393295	4.42222663295979	0.711113366519708	80.855175621391	-0.209491962246453	0.171586988140528	0.0321417251288775	0.523024427940134	85.5074051969148
GCF_001719045.1	Paenibacillus polymyxa_B	Plasmid	DRT	-0.0237540860081073	0.883487892658443	0	0.00850340136054427	58.3877827472878	-0.0237540859500436	0.883487892830078	0	0.0085034013217047	58.3877850962093
GCF_001719045.1	Paenibacillus polymyxa_B	Prophage	DRT	-0.00918283762539656	0.943604819399193	4.19054059457267	0.524073303767207	78.4570428893898	-0.0606666809480685	0.647695772095775	0.0177581827737644	0.240175831358044	83.6496270304271
GCF_001719045.1	Paenibacillus polymyxa_B	Transposon	DRT	0.0226373863769378	0.954093507231394	59.8562900680865	0.881199186680356	65.1873998404741	-0.510979581016825	0.327018476617128	0.469310524376077	0.82376682646582	66.8895805327944
GCF_001719045.1	Paenibacillus polymyxa_B	Total_ORF	DRT	0.00941164949296091	0.553161150195673	0.108508799225092	0.791880656784032	131.634885525454	0.0245388279080844	0.232137190044531	0.000733904260125467	0.66991302330718	136.076039609125
GCF_001719045.1	Paenibacillus polymyxa_B	C	RM	-0.0186333823039794	0.707103720900792	0	0.10370002408477	82.8725333733614	-0.0186333823039784	0.70710371708682	0	0.10370002408476	82.8725334685146
GCF_001719045.1	Paenibacillus polymyxa_B	D	RM	-0.0111007885715937	0.797613132398899	0	0.0857902858999572	85.3657456641581	-0.0111007885715941	0.797613132270523	0	0.0857902858999572	85.3657456981255
GCF_001719045.1	Paenibacillus polymyxa_B	E	RM	-0.00567074074845106	0.880318985225148	0.127967278243887	0.28174338587032	98.1586703561366	-0.0185713855851388	0.576487639277507	0	0.0375977256562365	98.5618329882937
GCF_001719045.1	Paenibacillus polymyxa_B	F	RM	-0.0117303397854875	0.853250112606203	0	0.112280701754349	76.5448535357304	-0.0117303397854906	0.85325011257786	0	0.112280701754402	76.5448535487875
GCF_001719045.1	Paenibacillus polymyxa_B	G	RM	-0.0126005068063722	0.736212880343302	0.269335518384956	0.560192827943913	103.089249706558	-0.0324232966818672	0.377661610722264	0.00116304484756898	0.206830927505316	109.998858333153
GCF_001719045.1	Paenibacillus polymyxa_B	H	RM	-0.010070922363158	0.816010257030356	0	0.0754639264654216	85.3397708663423	-0.0100709223631644	0.816010257880682	0	0.0754639264655176	85.3397708882266
GCF_001719045.1	Paenibacillus polymyxa_B	I	RM	-0.0211514368221803	0.707663795676474	0.245197752404589	0.296054575955394	87.7466814058219	-0.0382212128153174	0.451179144207037	0	0.0728320234265387	88.3481438794674
GCF_001719045.1	Paenibacillus polymyxa_B	J	RM	0.00122624172324465	0.976179456615081	0	0.00156494522691901	86.4540273314382	0.001226241723243	0.976179456632386	0	0.00156494522691421	86.4540045244596
GCF_001719045.1	Paenibacillus polymyxa_B	K	RM	-0.021531834433967	0.578844041008633	0.300241657532752	0.550745538081117	102.895164106015	-0.0410121886152749	0.262362236748694	0.00104909773917313	0.213069195601839	109.510802778032
GCF_001719045.1	Paenibacillus polymyxa_B	L	RM	-0.0164008855394161	0.770238783627487	0	0.0261745939675149	82.0668663401825	-0.0164008855390029	0.770238784194383	0	0.0261745939662075	82.0668657927731
GCF_001719045.1	Paenibacillus polymyxa_B	M	RM	-0.00782354170431166	0.850292974802073	0	0.0125987743912249	88.4632928129553	-0.00782354170428312	0.850292973007578	0	0.0125987743911342	88.4632927915987
GCF_001719045.1	Paenibacillus polymyxa_B	N	RM	-0.0238674814066432	0.798092777353176	0	0.228658536585361	67.9621617153352	-0.0238674814066502	0.798092777866119	0	0.228658536585498	67.9621619041591
GCF_001719045.1	Paenibacillus polymyxa_B	O	RM	0.00740082489883162	0.889003877585457	0	0.0115117170389997	81.9728416220621	0.007400824898835	0.889003879909553	0	0.011511717039011	81.9728419395563
GCF_001719045.1	Paenibacillus polymyxa_B	P	RM	-0.0168478169236338	0.70693792632606	0.170656001718158	0.253223370456589	95.0312344002976	-0.0316748839563395	0.426555243204383	0	0.0728752637459488	94.6330283122237
GCF_001719045.1	Paenibacillus polymyxa_B	Q	RM	-0.060781259048866	0.456636211549202	0.205771064305493	0.177478545277291	78.7071763488283	-0.0697695705131953	0.371538557370483	0	0.141053867442356	76.5493273709461
GCF_001719045.1	Paenibacillus polymyxa_B	R	RM	-0.0196414616036429	0.615244069708489	0.202895700931549	0.326493020478813	100.41620826198	-0.029436672294329	0.365506905518383	0	0.070794724710625	102.124167562119
GCF_001719045.1	Paenibacillus polymyxa_B	S	RM	-0.00523068459045971	0.91312606727842	0	0.00848815732290386	83.8311437419345	-0.00523068459045492	0.913126068139512	0	0.00848815732288718	83.831146208752
GCF_001719045.1	Paenibacillus polymyxa_B	T	RM	-0.0250440995749968	0.497801150194664	0.00230578505071203	0.1269927727416	94.513176762888	-0.0253178079842763	0.491978170587025	0	0.126754385964775	91.4158538712796
GCF_001719045.1	Paenibacillus polymyxa_B	U	RM	0.0250336767137313	0.797827706454308	0	0.0375983547925583	68.5836028907197	0.0250336767156743	0.797827709371651	0	0.0375983547984676	68.5836068607698
GCF_001719045.1	Paenibacillus polymyxa_B	V	RM	-0.025025367566938	0.625703762442946	0	0.0499852114758857	85.4923143051325	-0.0250253675665141	0.62570376926246	0	0.0499852114742183	85.4923128859371
GCF_001719045.1	Paenibacillus polymyxa_B	X	RM	-0.0708682588184936	0.59719254117016	4.56439335737377	0.710839398334465	80.3991435104359	0.0284193855995267	0.859676455058364	0.0389213523199106	0.500997889624795	85.6374745487302
GCF_001719045.1	Paenibacillus polymyxa_B	Plasmid	RM	-0.103899595018154	0.509773679149811	0	0.17219387755103	57.9796334524154	-0.103899594872235	0.509773684014965	0	0.172193877093836	57.9796333921763
GCF_001719045.1	Paenibacillus polymyxa_B	Prophage	RM	-0.0730895032151971	0.585296219277695	4.07850646972656	0.535753026557245	78.2217162267545	-0.0420190848057841	0.751258297549874	0.0185655504243147	0.237958850641731	83.6031878541685
GCF_001719045.1	Paenibacillus polymyxa_B	Transposon	RM	-0.443839336533646	0.269349729763158	56.3041549259086	0.877499438987552	64.0002207339477	-0.0191794071843242	0.971442795354406	0.527118180812638	0.822733927234957	66.7146551491416
GCF_001719045.1	Paenibacillus polymyxa_B	Total_ORF	RM	-0.00364766093047876	0.835506122218478	0.115493774414062	0.793877916144307	131.619383679175	-0.0172081210987357	0.420812717664268	0.000809970561170083	0.671001362882741	136.162515305327
GCF_001719045.1	Paenibacillus polymyxa_B	C	gabija	0.0133580536275549	0.772428399013101	0	0.0614290875309765	82.9292611220929	0.0133580536275552	0.772428401353203	0	0.061429087530975	82.9292641245493
GCF_001719045.1	Paenibacillus polymyxa_B	D	gabija	-0.0057189099338961	0.886724995515367	0	0.0264724310776768	85.4108521521809	-0.00571890993390116	0.886724996766729	0	0.0264724310777265	85.4108525709972
GCF_001719045.1	Paenibacillus polymyxa_B	E	gabija	-0.00965338964107307	0.791972720197116	0.139117381148853	0.294110519360316	97.6218329540156	0.00608644605641204	0.844045043300821	1.82185683793971e-19	0.00466417910449331	98.7919652887872
GCF_001719045.1	Paenibacillus polymyxa_B	F	gabija	-0.0018897643419266	0.974384408995679	0	0.00338345864663161	76.5774172974355	-0.00188976434191764	0.97438440893988	0	0.00338345864659974	76.5774147577855
GCF_001719045.1	Paenibacillus polymyxa_B	G	gabija	-0.00630133257420385	0.85970198285729	0.271343527947465	0.552847273175457	103.173393973219	0.0182444712298503	0.601776778223782	0.00129221520078771	0.191463430142286	110.064165080333
GCF_001719045.1	Paenibacillus polymyxa_B	H	gabija	0.00352113039858431	0.930171906720557	0	0.0107031366136807	85.3858882216962	0.00352113039857949	0.930171906826335	0	0.010703136613648	85.3858755816542
GCF_001719045.1	Paenibacillus polymyxa_B	I	gabija	0.0404175654589491	0.452088065912991	0.195351744538587	0.331695682904312	87.8317327847717	0.0596516528091721	0.211808132486344	0	0.200051380595857	87.3441659553228
GCF_001719045.1	Paenibacillus polymyxa_B	J	gabija	0.000919540294678637	0.98070216825458	0	0.00102699530516525	86.4540921468935	0.000919540294682052	0.980702168205991	0	0.00102699530517319	86.4540898969121
GCF_001719045.1	Paenibacillus polymyxa_B	K	gabija	-0.000370741429906688	0.992069351006975	0.317677819170058	0.539054832001723	103.040889079796	0.0160828866026876	0.653618414986772	0.0013555336178276	0.184334147286454	109.68612215484
GCF_001719045.1	Paenibacillus polymyxa_B	L	gabija	-0.0263631283819885	0.613623735011972	0	0.0831163451296058	81.6084981967447	-0.0263631283819717	0.613623738224041	0	0.0831163451295122	81.6084982187936
GCF_001719045.1	Paenibacillus polymyxa_B	M	gabija	-0.00107469112976633	0.977694819152066	0	0.00027645310664243	88.4978526837159	-0.00107469112979884	0.977694819588656	0	0.00027645310665893	88.497852672382
GCF_001719045.1	Paenibacillus polymyxa_B	N	gabija	0.0102987522005767	0.905733160654346	0	0.0489982578397419	68.0121827931367	0.010298752200576	0.905733162662211	0	0.0489982578397328	68.0121828005244
GCF_001719045.1	Paenibacillus polymyxa_B	O	gabija	-0.0091603693986648	0.851555410781926	0	0.0206964520367968	81.9569345934686	-0.00916036939864828	0.851555411147345	0	0.0206964520367208	81.9569346067927
GCF_001719045.1	Paenibacillus polymyxa_B	P	gabija	-0.0266435555804412	0.54611282032758	0.212822231056634	0.297630702907045	93.9801146509234	-0.00701757265836565	0.850012489084391	0	0.00412189018074236	95.2263048754624
GCF_001719045.1	Paenibacillus polymyxa_B	Q	gabija	0.0180561331836186	0.823801195613092	0.34315513630645	0.118692508461685	78.4212532268972	0.03049916678232	0.679077690284902	1.25712261989808e-18	0.0302258288855233	77.1623955080084
GCF_001719045.1	Paenibacillus polymyxa_B	R	gabija	0.00725660968580527	0.85058551780195	0.236515045166016	0.331664251422132	100.392773200266	0.00903017655428461	0.770868567862424	0.00010189013673671	0.00938634184378936	105.932848793159
GCF_001719045.1	Paenibacillus polymyxa_B	S	gabija	0.0158276685437044	0.722253891916784	0	0.0938166311300586	83.6657542244388	0.0158276685437095	0.722253896090853	0	0.0938166311301095	83.6657549571665
GCF_001719045.1	Paenibacillus polymyxa_B	T	gabija	0.0263074171694498	0.444835948944256	0	0.156706871344958	91.3008810654837	0.0263074171694529	0.444835950300717	0	0.156706871344991	91.3008822194808
GCF_001719045.1	Paenibacillus polymyxa_B	U	gabija	0.0340017972774899	0.706788514368049	0	0.0810852237890875	68.5061176094779	0.0340017972791432	0.706788513293974	0	0.0810852237971086	68.506116469316
GCF_001719045.1	Paenibacillus polymyxa_B	V	gabija	-0.0178888290452588	0.706475604130554	0	0.0281760922004856	85.9321800832089	-0.0178888290436502	0.706475603849053	0	0.0281760921954634	85.9321889934271
GCF_001719045.1	Paenibacillus polymyxa_B	X	gabija	-0.111370513090186	0.365958345403916	4.15864856463317	0.718095617887674	80.4158226658137	-0.219178077062448	0.0961912383420446	0.0278980790627247	0.523756775841789	85.3730546785827
GCF_001719045.1	Paenibacillus polymyxa_B	Plasmid	gabija	0.0798786791322035	0.596793958387319	0	0.11086005830904	58.1236640123588	0.0798786792977956	0.59679396353902	0	0.11086005879116	58.123664022151
GCF_001719045.1	Paenibacillus polymyxa_B	Prophage	gabija	-0.188623811692694	0.0967402675818783	2.26265201345086	0.57300722153378	78.3303591968802	-0.259200689827359	0.00448274804656701	0.00223920924660881	0.431501951285925	82.5576334301074
GCF_001719045.1	Paenibacillus polymyxa_B	Transposon	gabija	0.176818460505463	0.65223372096345	57.1749060135917	0.881332208156989	65.1656154303838	-0.15325417015117	0.756483721566996	0.522650666926022	0.821176084005831	66.6573955211349
GCF_001719045.1	Paenibacillus polymyxa_B	Total_ORF	gabija	-0.00843220342035121	0.580616613159707	0.110244750976562	0.791719066187438	131.793170135324	-0.00248920848292157	0.902115992316397	0.000854385521623116	0.665449379104636	136.188724827088
GCF_001729745.1	Enterobacter hormaechei_A	C	Abi	0.00164740458046749	0.917474867660981	0.00451375008560717	0.0663863017267668	1296.13530544908	0.001845284468798	0.906742971907283	0	0.00111717660201477	1294.63907073911
GCF_001729745.1	Enterobacter hormaechei_A	D	Abi	-0.013988710778325	0.65433808441063	0	0.00325796241585939	1104.55971037618	-0.0139887107861825	0.654338081994666	0	0.00325796241955811	1104.55971068467
GCF_001729745.1	Enterobacter hormaechei_A	E	Abi	0.00246025719391912	0.837415728796311	0.0128326416015625	0.450523868323397	1405.16707538077	0.000452428115495831	0.968984718863296	0	5.55626286953947e-05	1416.28364140616
GCF_001729745.1	Enterobacter hormaechei_A	F	Abi	-0.00997832172406788	0.674418910258643	0.0104486478958279	0.0909564438234692	1155.81848364227	-0.0109094951576424	0.642839503916144	0	0.017226116205475	1155.29881145643
GCF_001729745.1	Enterobacter hormaechei_A	G	Abi	0.0027504117917591	0.818281831740424	0.0791015625	0.826088063360454	1446.54158986857	-0.00791701778139891	0.50062105388603	0.00031325798755285	0.0190498032977147	1612.6861548613
GCF_001729745.1	Enterobacter hormaechei_A	H	Abi	0.00249477966478653	0.875860594721727	0	0.00367504274296948	1284.05974486727	0.0024947796647873	0.875860594627291	0	0.00367504274297213	1284.05974512712
GCF_001729745.1	Enterobacter hormaechei_A	I	Abi	-0.00170009459890515	0.933293487594282	0.00670474000799004	0.0468121738608713	1211.33446398747	-0.00199803945613175	0.920956589437526	0	0.000796846862974572	1208.77033956105
GCF_001729745.1	Enterobacter hormaechei_A	J	Abi	0.00297447721245479	0.836792797197492	0	0.0061049572991397	1319.73582701492	0.00297447721242767	0.836792796776834	0	0.00610495729903091	1319.73582693566
GCF_001729745.1	Enterobacter hormaechei_A	K	Abi	0.00701045583020656	0.582215264421168	0.0283777713775635	0.298226271117391	1422.25625661073	0.000650759607783614	0.957386163446129	0	3.99052889791728e-05	1444.37384893611
GCF_001729745.1	Enterobacter hormaechei_A	L	Abi	0.0343556895440041	0.113809018751238	1.14556884765625	0.303718039648509	1392.97727917823	0.00195720778414168	0.923985795675739	0.00169645760797221	0.0518281562572927	1451.06340409533
GCF_001729745.1	Enterobacter hormaechei_A	M	Abi	-0.000348998035231506	0.97999298229402	0.0104392915964127	0.136154602986484	1349.74013797399	-0.00373917213908861	0.783694800119404	0	0.00298992619825148	1359.31677447171
GCF_001729745.1	Enterobacter hormaechei_A	N	Abi	0.00542481069758176	0.835204987924522	1.34737910330296	0.849605255942341	1239.29222854197	-0.0420489576404534	0.204084169985002	0.0110430885612865	0.34324931782732	1447.8943351057
GCF_001729745.1	Enterobacter hormaechei_A	O	Abi	-0.0022045010325202	0.903761848136366	0.016428530216217	0.112201590020618	1272.22458812722	-0.00272667449578098	0.878741214530694	0	0.000649748641509026	1274.37395169721
GCF_001729745.1	Enterobacter hormaechei_A	P	Abi	-0.00695772458048575	0.627763315864927	0.0532284379005432	0.377837152128919	1383.75612293618	-0.0157542487305715	0.245497098175098	0	0.0161599831696151	1419.18563889243
GCF_001729745.1	Enterobacter hormaechei_A	Q	Abi	0.00527695800164889	0.854198475069307	0	0.00747003532990176	1075.30552040977	0.00527695800166164	0.85419847561479	0	0.00747003532993653	1075.30552249702
GCF_001729745.1	Enterobacter hormaechei_A	R	Abi	-0.000827324407049923	0.951890518739528	0.00572800636291504	0.0490333334489673	1372.8600484983	0.000128753315065115	0.992400622557151	0	2.68230396881894e-06	1370.13438275734
GCF_001729745.1	Enterobacter hormaechei_A	S	Abi	-0.00922253785210186	0.615414438058748	0.0755943710828433	0.245077570310748	1284.42361601465	-0.0214621533278243	0.218298856649409	0	0.0326109119681588	1294.61771743167
GCF_001729745.1	Enterobacter hormaechei_A	T	Abi	-0.00690970663505043	0.672314456421793	0.0330709675326943	0.134375515414682	1335.57913084057	-0.0161008977751779	0.306798686877409	0	0.019879483111148	1336.0369369612
GCF_001729745.1	Enterobacter hormaechei_A	U	Abi	0.0100216292515669	0.725102841993453	0.741886138916016	0.384866759046372	1218.02089499217	-0.0152416160577872	0.547060178371279	0	0.0022468287547405	1278.72349705641
GCF_001729745.1	Enterobacter hormaechei_A	V	Abi	0.0317939898430202	0.178419756968479	0.4306640625	0.308957774321992	1292.47950076471	-0.0109261331729409	0.60918258763692	0	0.00156467342166815	1342.30660401657
GCF_001729745.1	Enterobacter hormaechei_A	X	Abi	-0.00306916011001515	0.964517165841507	772.248955819756	0.818430070815841	1449.15829538839	-0.0220528858286005	0.794779364587745	0.115464163184798	0.835862082460048	1470.58150673829
GCF_001729745.1	Enterobacter hormaechei_A	Plasmid	Abi	0.137252992911109	0.0848698718083089	6.22220275983273	0.128362586396595	889.55936971207	0.097430099240312	0.172272946423591	0	0.0108928173216883	906.323911434006
GCF_001729745.1	Enterobacter hormaechei_A	Prophage	Abi	0.0298578405849846	0.673467520036625	661.35364151001	0.753635030018212	1363.03352988287	0.0678692361008146	0.403353622699731	0.100698951034962	0.752456449524775	1382.67342775971
GCF_001729745.1	Enterobacter hormaechei_A	Transposon	Abi	-0.011639349976659	0.916343478684963	1994.86212256923	0.806733548674009	1252.43224957851	-0.161484947300619	0.264293032865843	0.330100087436418	0.850586766656196	1292.11699445819
GCF_001729745.1	Enterobacter hormaechei_A	Total_ORF	Abi	0.00912789700936107	0.357033479139823	15.5058289170265	0.822397579980832	2119.84815302601	-0.00499214504730451	0.648441399811372	0.00191030169143996	0.80972182795151	2145.1313730037
GCF_001729745.1	Enterobacter hormaechei_A	C	CBASS	0.000201069960775471	0.98836909780121	0.00421738624572754	0.0603913701049792	1300.32570238416	0.000973310543787023	0.943250433792467	0	0.000412507774423603	1294.64766051572
GCF_001729745.1	Enterobacter hormaechei_A	D	CBASS	0.0260072504573413	0.336455982741457	0.0224409872316755	0.0188373645082365	1116.47004127785	0.0232442808857761	0.384893104414499	0	0.0122702910104605	1104.00958140948
GCF_001729745.1	Enterobacter hormaechei_A	E	CBASS	0.00402343466171903	0.698576032852688	0.0132240699931572	0.459375781150568	1404.55696820734	0.000558441106509692	0.9558906284986	0	0.000112439018829843	1416.28206071834
GCF_001729745.1	Enterobacter hormaechei_A	F	CBASS	0.00110650990673115	0.957036882706897	0.0112010389566422	0.0807064961762017	1157.30858321857	-0.000807853127415703	0.96830760291175	0	0.00012658019006204	1155.48930698198
GCF_001729745.1	Enterobacter hormaechei_A	G	CBASS	0.00422660044667522	0.681936376297506	0.0791015625	0.826873122340818	1445.87325324214	-0.00766690026087965	0.45191026900104	0.000311583080122433	0.0195292917309829	1612.49050910054
GCF_001729745.1	Enterobacter hormaechei_A	H	CBASS	0.00749982246325473	0.587825666962712	0	0.0440821275046788	1283.74456569409	0.00749982246323047	0.587825667299352	0	0.0440821275043873	1283.74456600142
GCF_001729745.1	Enterobacter hormaechei_A	I	CBASS	-0.000890088919683269	0.959704783694133	0.00645411782898009	0.0444154174708818	1208.98072951664	-0.00204488417151254	0.906821258093597	0	0.00110875164906948	1208.76621948666
GCF_001729745.1	Enterobacter hormaechei_A	J	CBASS	0.00353662738950589	0.777745107467163	0	0.0117668437548491	1319.47856604252	0.00353662738951361	0.777745108169076	0	0.0117668437548967	1319.47857192457
GCF_001729745.1	Enterobacter hormaechei_A	K	CBASS	0.0053351406113512	0.628759117956576	0.0288734436035156	0.299813359562956	1424.73420773375	-0.00141505083620836	0.893554303553776	0	0.000250242505517113	1444.35874632324
GCF_001729745.1	Enterobacter hormaechei_A	L	CBASS	0.0300269698131877	0.100928345479604	0.9384765625	0.292133215080943	1396.17833949058	0.0265392560095391	0.129627846087646	0.00154998711851929	0.0573866299010724	1449.50756151714
GCF_001729745.1	Enterobacter hormaechei_A	M	CBASS	0.000464249826869005	0.969295512156225	0.0104392915964127	0.135434222597068	1356.22368873348	-0.00341025752114481	0.772875120886724	0	0.00330517094981699	1359.30879458626
GCF_001729745.1	Enterobacter hormaechei_A	N	CBASS	0.00412752646674105	0.851875347055097	1.32648982107639	0.848806643223112	1238.93086453521	-0.0278797204739761	0.331270961973225	0.011110517686377	0.342648394616961	1448.19751854766
GCF_001729745.1	Enterobacter hormaechei_A	O	CBASS	0.00337465932733218	0.830496139364264	0.016155862249434	0.112383431536861	1272.41677736061	0.00508693528652272	0.742238547117204	0	0.00304207194045824	1273.96394632125
GCF_001729745.1	Enterobacter hormaechei_A	P	CBASS	0.0044526576442944	0.71864347674442	0.0550175048410892	0.376861141554514	1390.16531195808	-0.00487936558088185	0.677132247787091	0	0.0020772121152197	1420.3662796365
GCF_001729745.1	Enterobacter hormaechei_A	Q	CBASS	0.00705268387243054	0.777059107972311	0	0.0177356028261016	1075.25899162095	0.00705268387243821	0.777059107321875	0	0.0177356028261424	1075.25896023917
GCF_001729745.1	Enterobacter hormaechei_A	R	CBASS	0.00749993773707871	0.52760526204478	0.00611305609345436	0.0651162927934583	1367.69690609886	0.00762314829367486	0.514685074361569	0	0.0124564129317187	1369.96455740051
GCF_001729745.1	Enterobacter hormaechei_A	S	CBASS	0.0059125641921061	0.708545902427331	0.0849033743143082	0.252292470632962	1285.23909225371	-0.00312859486458837	0.834976820271341	0	0.000933811938767229	1296.09818540936
GCF_001729745.1	Enterobacter hormaechei_A	T	CBASS	-0.00128757680927784	0.927262844434612	0.034654513001442	0.131507751739371	1345.90061253906	-0.00762052640647103	0.575838409955074	0	0.00595782099991437	1336.77208454419
GCF_001729745.1	Enterobacter hormaechei_A	U	CBASS	0.0108103334627852	0.658771542027118	0.7119140625	0.384429769744869	1218.8788247097	0.0015700544741891	0.942641647362761	0	3.20762843110668e-05	1279.08222718034
GCF_001729745.1	Enterobacter hormaechei_A	V	CBASS	0.0283122952787399	0.1615933488682	0.417310953140259	0.307377296544746	1291.34352331795	-0.00253638920663001	0.8908443761969	0	0.000112746763052522	1342.53503432683
GCF_001729745.1	Enterobacter hormaechei_A	X	CBASS	-0.0393444591766372	0.427241301657599	771.092629432678	0.818309242107976	1448.06975417114	-0.038642671223516	0.598524134278934	0.115302564802615	0.835880120424549	1470.57568580364
GCF_001729745.1	Enterobacter hormaechei_A	Plasmid	CBASS	0.122257537846177	0.0730876667725166	5.715087890625	0.126943263101283	890.410269840947	0.108368036721771	0.0804841983246548	0	0.017865766763703	905.157078551994
GCF_001729745.1	Enterobacter hormaechei_A	Prophage	CBASS	-0.122925741143735	0.0301688636222358	644.969018042088	0.754603852196929	1360.8489825078	-0.146502729221984	0.0382671792682155	0.0990598331031494	0.750989666940383	1381.22548284091
GCF_001729745.1	Enterobacter hormaechei_A	Transposon	CBASS	0.0231601681372558	0.759989297190107	1976.55770532228	0.806180594370713	1253.20939883331	0.084464128744093	0.495512766858469	0.330380197898312	0.850849454237869	1292.73289659734
GCF_001729745.1	Enterobacter hormaechei_A	Total_ORF	CBASS	0.00654407409865546	0.357645598267899	15.875244140625	0.823846231700185	2121.76650593612	0.000579829023693488	0.951354993360505	0.00191293706400734	0.809728189915646	2145.02229189263
GCF_001729745.1	Enterobacter hormaechei_A	C	CRISPR	-0.00165117842063686	0.896164476180394	0.00580215454101562	0.0882378688859063	1294.45335243231	-0.00128272759837571	0.907373260599462	0	0.00110205826446048	1294.63921031609
GCF_001729745.1	Enterobacter hormaechei_A	D	CRISPR	0.00742633024378733	0.775294715100756	0.0328604131937027	0.0112225742898417	1108.9296560715	0.00541388983503203	0.803546649790426	0	0.00100563622112077	1104.69848012909
GCF_001729745.1	Enterobacter hormaechei_A	E	CRISPR	-0.00217945104785038	0.848716856541604	0.0146710881963372	0.473818879533178	1404.59090860856	0.00309306940932381	0.704201468940139	0	0.00529750534842188	1416.14185568771
GCF_001729745.1	Enterobacter hormaechei_A	F	CRISPR	0.0053859511111553	0.774360782737236	0.0127274175756611	0.102459265319856	1156.08562806615	0.00572196260162319	0.727297721027869	0	0.00974112528194969	1155.39250079655
GCF_001729745.1	Enterobacter hormaechei_A	G	CRISPR	0.00431897028009748	0.770553576700458	0.079479668289423	0.828175380131329	1445.8754355359	0.036430545464583	3.05573354075917e-06	5.05446755981479e-05	0.110593423840347	1594.78409184281
GCF_001729745.1	Enterobacter hormaechei_A	H	CRISPR	-0.00589172514864698	0.597845004445543	0	0.0419030238147143	1283.80597342178	-0.00589172514868904	0.597845003935732	0	0.0419030238153087	1283.80581042821
GCF_001729745.1	Enterobacter hormaechei_A	I	CRISPR	-0.0166546530488448	0.271716062180746	0.00454044342041016	0.145923194004082	1211.44729494401	-0.0174353411897525	0.213794549555864	0	0.125080979802147	1207.23760406615
GCF_001729745.1	Enterobacter hormaechei_A	J	CRISPR	-0.00441290867164088	0.662285787345247	0	0.0274437488530049	1319.58748181688	-0.00441290867163781	0.662285788775336	0	0.0274437488529709	1319.58749220223
GCF_001729745.1	Enterobacter hormaechei_A	K	CRISPR	-0.00276049497737249	0.836673774040432	0.0315847622150613	0.304087777761948	1427.82727886761	0.00426448685183517	0.6171100709936	0	0.0034934166436503	1444.12644471654
GCF_001729745.1	Enterobacter hormaechei_A	L	CRISPR	-0.0723358415488018	0.0499327838876409	1.07965087890625	0.307795996792839	1392.65347719626	-0.0288418677889147	0.0410335359392175	0.00151467174178249	0.0658920942787669	1449.00720812747
GCF_001729745.1	Enterobacter hormaechei_A	M	CRISPR	0.000469260055532568	0.96997507984527	0.012650070944801	0.155687838019566	1356.68029763378	0.0010291375449821	0.913892145097365	0	0.000463926254263955	1359.3804292594
GCF_001729745.1	Enterobacter hormaechei_A	N	CRISPR	-0.0150272795116621	0.718423516589748	1.35504150390625	0.850611815635324	1236.71323400819	0.0551069890634451	0.0158830111809012	0.0105990459836518	0.347307177561202	1446.19095830912
GCF_001729745.1	Enterobacter hormaechei_A	O	CRISPR	0.008829954788795	0.574769807337729	0.0159957689211296	0.125446786113349	1272.92975557639	0.0115470168759759	0.356394371256635	0	0.0237434332883341	1273.5451308352
GCF_001729745.1	Enterobacter hormaechei_A	P	CRISPR	0.0159788658361563	0.287670637531752	0.0413739426969641	0.380830696698927	1388.78576140985	0.0278915203446116	0.0032876380473224	0	0.103530943122974	1411.86468076977
GCF_001729745.1	Enterobacter hormaechei_A	Q	CRISPR	-0.0158864807166042	0.428470421899949	0	0.138692539889613	1074.71323293024	-0.0158864807166577	0.428470464461027	0	0.138692539890553	1074.71323309424
GCF_001729745.1	Enterobacter hormaechei_A	R	CRISPR	-0.0142793254593866	0.170373012749434	0.00279541709460318	0.0942808985749451	1366.9808109866	-0.0158675013963922	0.0922662635704794	0	0.0832534196468791	1367.57726947327
GCF_001729745.1	Enterobacter hormaechei_A	S	CRISPR	0.0259861025889883	0.169081992543017	0.0586843527853489	0.269447066175209	1283.97194166363	0.0285868385162481	0.0188189251048647	0	0.11874543604112	1290.6006090357
GCF_001729745.1	Enterobacter hormaechei_A	T	CRISPR	0.0187238499624285	0.178505703132276	0.0131079451338727	0.127753247426292	1343.11433694546	0.0260331770467841	0.0180980471930405	0	0.106340955926888	1331.47808211679
GCF_001729745.1	Enterobacter hormaechei_A	U	CRISPR	-0.077097096743527	0.0356178784206936	0.586181640625	0.403310003918776	1214.17314056789	-0.0705689819869876	4.76753781372481e-05	0	0.102516704146055	1262.70270326584
GCF_001729745.1	Enterobacter hormaechei_A	V	CRISPR	-0.0162057720357625	0.579260299782531	0.28343771418804	0.172724442053191	1277.19713072799	0.0315654918646416	0.0398435777338939	0	0.032085165878725	1294.27856637228
GCF_001729745.1	Enterobacter hormaechei_A	X	CRISPR	-0.440483999830649	0.529632642628953	769.114305734634	0.818379629072818	1448.39974151155	0.00352337637168561	0.952462570617676	0.115411982330669	0.83602268183126	1470.71365809925
GCF_001729745.1	Enterobacter hormaechei_A	Plasmid	CRISPR	-0.24694532002559	0.0512769820122078	8.73471552068995	0.144898285310669	884.29715265736	-0.00483295270039002	0.925628057572182	0	5.09062913394566e-05	908.130820366534
GCF_001729745.1	Enterobacter hormaechei_A	Prophage	CRISPR	-0.161652183774671	0.80518941151622	671.538635253906	0.754664223973901	1361.53212480104	-0.13335478701122	0.0167709307110587	0.0967562651870515	0.754222669995522	1382.91671936324
GCF_001729745.1	Enterobacter hormaechei_A	Transposon	CRISPR	-1.05319336782052	0.3512714211043	1976.62300020456	0.806263547827263	1252.30373411991	0.214851632591094	0.0307664569092772	0.321747788459397	0.850911415520314	1292.49586278566
GCF_001729745.1	Enterobacter hormaechei_A	Total_ORF	CRISPR	-0.0493330731346273	0.622191668740545	15.7509765625	0.822723317316806	2120.24076517996	0.00406608915533414	0.594657979863011	0.00190037698015414	0.808781278216751	2144.4974254691
GCF_001729745.1	Enterobacter hormaechei_A	C	DRT	0.00579420891333003	0.710128959557726	0.0048413872718811	0.0802554880907516	1288.65146245754	0.0044259862945403	0.769461156240654	0	0.00699240047570237	1294.56697023183
GCF_001729745.1	Enterobacter hormaechei_A	D	DRT	0.0339677701479716	0.291847709683234	0.0734595596441068	0.035396078176438	1114.09068714851	0.026195642737437	0.375020504704724	0	0.0127896317592364	1103.97894490498
GCF_001729745.1	Enterobacter hormaechei_A	E	DRT	-0.00299528618241371	0.808184793684771	0.0132789611816406	0.458516134424121	1409.68549984577	-0.000452224092512817	0.967706474421574	0	6.02394061487543e-05	1416.28349049169
GCF_001729745.1	Enterobacter hormaechei_A	F	DRT	0.00379019485082613	0.870265355018072	0.0116446018218994	0.0877363890980158	1158.66145811	0.00535890069775645	0.811216415433902	0	0.00457009770833991	1155.45746470104
GCF_001729745.1	Enterobacter hormaechei_A	G	DRT	-0.000943697510252723	0.944040366072595	0.0800485173240304	0.827074984144092	1445.95885686223	-0.0064002797918212	0.570375271678327	0.000315088291464004	0.0184870271301434	1612.71215297605
GCF_001729745.1	Enterobacter hormaechei_A	H	DRT	-0.00441944091639506	0.773635131273593	0	0.0124578923239837	1284.00129584394	-0.00441944091639034	0.773635131775424	0	0.0124578923239531	1284.00129621918
GCF_001729745.1	Enterobacter hormaechei_A	I	DRT	0.00285833249881175	0.885402945849948	0.00721836090087891	0.0556829028824213	1210.6697929295	0.00683262785042807	0.722752065393502	0	0.0101865387216658	1208.65449973982
GCF_001729745.1	Enterobacter hormaechei_A	J	DRT	0.00295556064391326	0.831101732653403	0	0.00654476931085643	1319.73275453951	0.00295556064390737	0.831101732964186	0	0.00654476931082941	1319.73278979209
GCF_001729745.1	Enterobacter hormaechei_A	K	DRT	0.00281377074772617	0.834694882361755	0.0286250710487366	0.297296147159524	1425.86625604946	0.00397424939966808	0.733499678336667	0	0.00162018368845704	1444.26075715298
GCF_001729745.1	Enterobacter hormaechei_A	L	DRT	0.046981475224562	0.0697779153659079	1.031494140625	0.30328936025131	1393.20144126094	0.021941099062848	0.260576373787497	0.00164275829684351	0.0560783192659097	1451.03285867287
GCF_001729745.1	Enterobacter hormaechei_A	M	DRT	-0.00524105463119007	0.709201944197473	0.0111236572265625	0.146825640087794	1356.68021848592	-0.00204603651940244	0.875534845977576	0	0.000973449831848379	1359.3676404154
GCF_001729745.1	Enterobacter hormaechei_A	N	DRT	-0.0470038108776447	0.128110405253447	1.14556884765625	0.84989808513076	1237.35374337646	-0.0994729944445822	0.0015128861671154	0.0101746878477519	0.350860849098218	1444.46531542343
GCF_001729745.1	Enterobacter hormaechei_A	O	DRT	-0.00178611175824175	0.922647832348567	0.0168695449829102	0.115343850441783	1269.65786397282	-0.0101288135055443	0.555899112047285	0	0.00966241162805306	1274.11816507559
GCF_001729745.1	Enterobacter hormaechei_A	P	DRT	0.00817759980631817	0.598980275618612	0.0586843527853489	0.383466901304398	1397.5246582081	-0.000292997365091559	0.981935332404247	0	6.14264089564678e-06	1420.53936294862
GCF_001729745.1	Enterobacter hormaechei_A	Q	DRT	0.00769782846105766	0.779799197632751	0	0.0172908612224865	1075.2611618692	0.00769782846106018	0.779799196646843	0	0.0172908612224986	1075.26139622186
GCF_001729745.1	Enterobacter hormaechei_A	R	DRT	0.0137904547468921	0.305826188355646	0.00522232055664062	0.0790563605452287	1372.22957524623	0.0151828588890855	0.239135860904211	0	0.0408539302014777	1368.89794966446
GCF_001729745.1	Enterobacter hormaechei_A	S	DRT	-0.0119831871642435	0.542996143875828	0.07476806640625	0.253516566590846	1277.36451985952	-0.0285549858388667	0.0886336248772855	0	0.0623828252944716	1293.22169577018
GCF_001729745.1	Enterobacter hormaechei_A	T	DRT	-0.00923242333637312	0.586338392547059	0.0308387276163558	0.135246767738915	1333.68205618482	-0.0189848541654822	0.209636462051853	0	0.0299588896444583	1335.50422040607
GCF_001729745.1	Enterobacter hormaechei_A	U	DRT	-0.0260249260682487	0.414610318402175	0.649881601333618	0.38378637997559	1218.10487325614	-0.0176813964540455	0.466978713773244	0	0.00327856551890539	1278.55601809174
GCF_001729745.1	Enterobacter hormaechei_A	V	DRT	0.0396330103490047	0.145124704827438	0.432347986847162	0.309362746192285	1291.37557291599	-0.0152570658339445	0.457584265196463	0	0.00330402084207081	1341.99792266156
GCF_001729745.1	Enterobacter hormaechei_A	X	DRT	0.0161364150592477	0.915862005113231	776.090363502502	0.818377028165747	1448.03206404378	0.0524992834453409	0.516308386914711	0.115373713620638	0.836226733828309	1470.37131653794
GCF_001729745.1	Enterobacter hormaechei_A	Plasmid	DRT	0.153079366956736	0.0992081524620816	5.33473176801635	0.120993776695023	892.007853836014	0.0921664384947428	0.17979397902363	0	0.0105193517595296	906.38217966088
GCF_001729745.1	Enterobacter hormaechei_A	Prophage	DRT	0.00959178561215735	0.948238551905127	668.917999176541	0.754204178212756	1361.89309103421	0.111527959464307	0.14931974209945	0.0996983608583333	0.752640193932111	1382.5452746338
GCF_001729745.1	Enterobacter hormaechei_A	Transposon	DRT	0.0926036163581384	0.706984672342353	1993.21046806872	0.806650445651071	1252.26700726782	-0.00603143110079257	0.965033689820858	0.331439719541771	0.850772510384941	1292.72875353506
GCF_001729745.1	Enterobacter hormaechei_A	Total_ORF	DRT	0.0210425958045751	0.336844485731276	15.875244140625	0.824238840584298	2126.93491359361	0.00185581141987232	0.859831660540217	0.00191219354710707	0.809706217803094	2145.14709139854
GCF_001729745.1	Enterobacter hormaechei_A	C	gabija	0.0060180550756006	0.593003392014619	0.0031125182431424	0.0771693366914858	1294.79256163589	0.00832164157465049	0.449682857194393	0	0.0465195388333	1294.08186688886
GCF_001729745.1	Enterobacter hormaechei_A	D	gabija	0.0203162560760621	0.373641969915588	0.05379319190979	0.0252957601913762	1109.57004989246	0.0115767392897515	0.593458758552072	0	0.00463117829900548	1104.47588826946
GCF_001729745.1	Enterobacter hormaechei_A	E	gabija	-0.0037255130070013	0.667611477396154	0.0124347545206547	0.456319898592971	1410.05800556532	-0.0116042972971232	0.155086954679237	0	0.074296605495898	1414.26028297271
GCF_001729745.1	Enterobacter hormaechei_A	F	gabija	-0.00954879424762413	0.571262633955629	0.0084343596043413	0.098509039494313	1155.95858590291	-0.0135427050032269	0.409947880652696	0	0.0543868461356608	1154.83395255065
GCF_001729745.1	Enterobacter hormaechei_A	G	gabija	-0.00308980401690204	0.717595753230256	0.0792303609196097	0.826956743736415	1446.4153267507	-0.0250251121651276	0.00183766976501416	0.000191445276533831	0.058711250859282	1604.79603072342
GCF_001729745.1	Enterobacter hormaechei_A	H	gabija	0.0016464931222005	0.882907901133184	0	0.0032666813186374	1284.06231584535	0.00164649312220957	0.882907900552855	0	0.00326668131867315	1284.06228693886
GCF_001729745.1	Enterobacter hormaechei_A	I	gabija	-0.0141701733964182	0.320820064943926	0.00199201167561114	0.100975304260831	1211.90231088825	-0.0154397306027099	0.274248821748759	0	0.0967409590318116	1207.5819915752
GCF_001729745.1	Enterobacter hormaechei_A	J	gabija	0.00339183272306625	0.737150955585067	0	0.0162060204914983	1319.66553000199	0.00339183272307043	0.737150956893784	0	0.0162060204915426	1319.66560535702
GCF_001729745.1	Enterobacter hormaechei_A	K	gabija	-0.00135147867162066	0.883332651194499	0.0273116021162423	0.294508461924005	1437.52235341429	-0.0140342245685016	0.100609298745293	0	0.0376790746910631	1441.67539479782
GCF_001729745.1	Enterobacter hormaechei_A	L	gabija	0.00663074743439696	0.659590221803184	1.095947265625	0.301307949491597	1394.84182473683	-0.0119996545511543	0.40678589299179	0.00175604618968786	0.0580437402851041	1452.08132283865
GCF_001729745.1	Enterobacter hormaechei_A	M	gabija	-0.00534772162533901	0.593112836980296	0.00895000994205475	0.142303136945536	1359.56939344887	-0.0106505263374868	0.264093982089901	0	0.0494858926982969	1358.14306696551
GCF_001729745.1	Enterobacter hormaechei_A	N	gabija	0.00271672507715712	0.879777059657033	1.3369140625	0.849308323861103	1239.24903988713	-0.0732821320142849	0.00118130114446196	0.010111030829989	0.351697543391937	1444.39329999368
GCF_001729745.1	Enterobacter hormaechei_A	O	gabija	0.0137913257109516	0.288363007681281	0.011962890625	0.133377283541925	1268.51312049606	0.0203734399548778	0.101394566962259	0	0.0749111119922161	1271.72102381038
GCF_001729745.1	Enterobacter hormaechei_A	P	gabija	0.0178962461179516	0.0818026360492615	0.05865478515625	0.413705169440555	1386.73310323226	0.00252115197033206	0.789138947682347	0	0.000856876036918722	1420.46830290961
GCF_001729745.1	Enterobacter hormaechei_A	Q	gabija	-0.00432550448175773	0.83001506248683	0	0.010195135061464	1075.29270841677	-0.00432550448176604	0.830015061990914	0	0.0101951350615063	1075.2927078725
GCF_001729745.1	Enterobacter hormaechei_A	R	gabija	-0.00760398690430179	0.437708472789962	0.00424567495065276	0.0614923066678671	1369.2687312505	-0.0103020705274354	0.277000413293898	0	0.0347106899458609	1369.22197105756
GCF_001729745.1	Enterobacter hormaechei_A	S	gabija	0.00420472133446945	0.749226634934484	0.0831694342195988	0.249710438931645	1285.05615426447	-0.0026672704004198	0.825562374574545	0	0.00104518819633456	1296.0929207415
GCF_001729745.1	Enterobacter hormaechei_A	T	gabija	0.000665868983436251	0.954829993817526	0.035800039768219	0.133404443029078	1335.00920664275	-0.00141557896668947	0.897200056960932	0	0.000317720573301386	1337.06888294684
GCF_001729745.1	Enterobacter hormaechei_A	U	gabija	0.0356637118525852	0.0755703228602238	0.73433518409729	0.403194061581119	1215.01097180445	-0.0155211114527276	0.379488600201833	0	0.00478573775688144	1278.31312075817
GCF_001729745.1	Enterobacter hormaechei_A	V	gabija	0.0154935830348149	0.35172337351629	0.390625	0.298816639197486	1292.30436254979	0.00405529997587533	0.78513944579136	0	0.000445036116566968	1342.47735437426
GCF_001729745.1	Enterobacter hormaechei_A	X	gabija	0.0362422535653751	0.444470026716996	769.59510268271	0.818389676400843	1448.01070455528	0.141170316083518	0.0148121169737663	0.111333290657883	0.836236594129057	1470.15276849026
GCF_001729745.1	Enterobacter hormaechei_A	Plasmid	gabija	0.133071609020551	0.0183426157616729	4.92989601194859	0.136509604742649	889.579329291416	0.165789578365864	0.000957190230657711	0	0.0638756154778685	897.449147026105
GCF_001729745.1	Enterobacter hormaechei_A	Prophage	gabija	-0.082946425131223	0.0903682761711208	644.522677004337	0.754278819167435	1362.399430448	-0.0414671036353909	0.466847108722479	0.10089265530769	0.751969225623161	1382.53731134886
GCF_001729745.1	Enterobacter hormaechei_A	Transposon	gabija	0.178087961382045	0.0165458857211071	1902.26260212894	0.806880879308773	1250.93147298941	0.379628153578756	6.5282429673299e-05	0.299401740512663	0.852028693464717	1292.18827741618
GCF_001729745.1	Enterobacter hormaechei_A	Total_ORF	gabija	0.0117095612239863	0.086368524353988	15.505348239094	0.824193556425843	2120.96658262406	-0.00707462557292923	0.355058504524184	0.00190483358825206	0.80999786910394	2144.66873538012
GCF_001729765.1	Enterobacter kobei	C	Abi	0.00528051151722676	0.833576341387579	0	0.011144645949486	429.627579998729	0.00528051151723253	0.833576341297856	0	0.0111446459495127	429.627579901074
GCF_001729765.1	Enterobacter kobei	D	Abi	-0.0535737548049867	0.300012954499775	0	0.0759550294835476	357.570199242724	-0.053573754807226	0.300012957096278	0	0.0759550294900815	357.570254434515
GCF_001729765.1	Enterobacter kobei	E	Abi	0.00548097369179518	0.763516169358557	0	0.0267818503627471	466.286728550745	0.00548097369180057	0.763516169622624	0	0.0267818503627993	466.286728603597
GCF_001729765.1	Enterobacter kobei	F	Abi	-0.0117334192477282	0.747622014315868	0	0.0698709404421394	384.678261593004	-0.0117334192477256	0.747622015683	0	0.0698709404421069	384.678261655591
GCF_001729765.1	Enterobacter kobei	G	Abi	0.00102439566741664	0.955277831394491	0	0.000341369442672765	472.082075266424	0.00102439566742039	0.95527783130929	0	0.000341369442675731	472.082129466376
GCF_001729765.1	Enterobacter kobei	H	Abi	-0.00210305019678039	0.933875228397092	0	0.00222312543107956	428.11477973073	-0.00210305019677758	0.933875228170051	0	0.00222312543107397	428.114777826782
GCF_001729765.1	Enterobacter kobei	I	Abi	0.00294138457042653	0.926418153127123	0	0.00288695225236657	401.29516583137	0.00294138457042824	0.926418153276773	0	0.00288695225236852	401.295165909278
GCF_001729765.1	Enterobacter kobei	J	Abi	-0.0117263259459886	0.613387076567123	0	0.103362476856626	437.869193073028	-0.0117263259459831	0.613387075792781	0	0.103362476856533	437.869193171645
GCF_001729765.1	Enterobacter kobei	K	Abi	0.0114238816285934	0.560140881590129	0.033863727003336	0.0436704971315334	481.335375711472	0.012706651269101	0.50703864557541	0	0.0189707243781	479.670358042842
GCF_001729765.1	Enterobacter kobei	L	Abi	0.00514861354308985	0.886581891734454	1.38707005141947	0.225741590963892	470.487382579804	0.00295460309327668	0.93095514585773	0.00202880061900753	0.0640099819485316	481.803136791473
GCF_001729765.1	Enterobacter kobei	M	Abi	-0.00515011405939885	0.812911009354172	0	0.00664373490529517	451.206455067638	-0.0051501140593875	0.81291100921103	0	0.00664373490526554	451.206450011151
GCF_001729765.1	Enterobacter kobei	N	Abi	0.00767847419676011	0.836648949725868	0.29058837890625	0.190983981854405	402.971576756275	-0.000558383280665306	0.987378327152732	0	1.34883832526337e-05	404.81455328989
GCF_001729765.1	Enterobacter kobei	O	Abi	0.000282127241257126	0.992129927902142	0	7.13185371145235e-06	424.504815804444	0.00028212724122209	0.992129927894228	0	7.13185370970102e-06	424.504819849949
GCF_001729765.1	Enterobacter kobei	P	Abi	-0.0109053075795206	0.623869246076663	0	0.0184939694163143	453.288286869003	-0.0109053075795328	0.623869245588389	0	0.0184939694163575	453.288287020905
GCF_001729765.1	Enterobacter kobei	Q	Abi	-0.00929711107445849	0.837894898039778	0	0.0155387540746147	360.38000338428	-0.00929711107445446	0.837894898912979	0	0.0155387540746026	360.380003402588
GCF_001729765.1	Enterobacter kobei	R	Abi	-0.00817039477861899	0.708111157969434	0	0.0099571723343623	456.649990346784	-0.00817039477862209	0.708111158339328	0	0.0099571723343691	456.64999051347
GCF_001729765.1	Enterobacter kobei	S	Abi	-0.00766903713124503	0.783599439935941	0	0.00555449168483572	427.482449465963	-0.00766903713126759	0.783599440958747	0	0.00555449168486928	427.482449558622
GCF_001729765.1	Enterobacter kobei	T	Abi	-0.00234831563486103	0.923953673646056	0.0044097900390625	0.00069804671207282	454.457224909808	-0.00249169564137016	0.919157817424634	0	0.000483122582313857	449.900806345015
GCF_001729765.1	Enterobacter kobei	U	Abi	-0.0857873289379468	0.0512602229490652	0.675117388367653	0.185789772704025	411.698475704536	-0.0754144152967113	0.0635593170096441	0	0.0758026442423685	414.657136239159
GCF_001729765.1	Enterobacter kobei	V	Abi	-0.0501947145040595	0.201613781824729	0.938831362873316	0.192733807557022	440.741515877437	-0.0435185665601629	0.213073759845159	0.000174258089528597	0.0264654155140298	453.187593839833
GCF_001729765.1	Enterobacter kobei	X	Abi	0.00243000214843238	0.991859647855141	708.091320410371	0.903480320497314	477.455324458207	0.312415659407458	0.0645648485714036	0.187324734750417	0.902833180188183	477.926978268566
GCF_001729765.1	Enterobacter kobei	Plasmid	Abi	-0.209312729128019	0.153616271607782	20.3989358921319	0.247051190365344	306.884521488187	-0.200372691553081	0.138977036397083	0.0210332460766738	0.0710658511443247	321.208664616134
GCF_001729765.1	Enterobacter kobei	Prophage	Abi	0.013316696389185	0.912376624481232	136.088043766449	0.772755229846771	454.571734972434	0.378155383170412	0.0048355790263497	0.111096945556407	0.795017584951596	451.380637728263
GCF_001729765.1	Enterobacter kobei	Transposon	Abi	0.158470249829443	0.727522992402613	2609.93515075743	0.914918902964842	400.226178275365	0.163343898252756	0.615303682221746	0.680616688011163	0.919561271788178	405.641405832229
GCF_001729765.1	Enterobacter kobei	Total_ORF	Abi	-0.0373598865408386	0.346480569289927	19.706034515053	0.844129698946453	705.193153950854	-0.00183829772925848	0.920889130442277	0.00214685085077791	0.826697335817084	707.578976758743
GCF_001729765.1	Enterobacter kobei	C	CBASS	0.00780453482961705	0.755926940532118	0	0.0243894270109932	429.575235592662	0.00780453482960714	0.755926940617918	0	0.024389427010932	429.575235493347
GCF_001729765.1	Enterobacter kobei	D	CBASS	0.0243282538144025	0.628266665707429	0	0.0165732120871749	358.425341683976	0.024328253831758	0.628266667251494	0	0.0165732121111547	358.425339273904
GCF_001729765.1	Enterobacter kobei	E	CBASS	-0.00953447736526346	0.602690197140586	0	0.0801670319881016	466.105549827079	-0.00953447736526411	0.602690198334813	0	0.080167031988117	466.105476130985
GCF_001729765.1	Enterobacter kobei	F	CBASS	0.00806858101077082	0.823640316271331	0	0.0335174018830012	384.732504903872	0.0080685810107657	0.823640316403615	0	0.0335174018829573	384.732504988354
GCF_001729765.1	Enterobacter kobei	G	CBASS	-0.0123873178502182	0.499771225518348	0	0.0494337516592403	471.62843161375	-0.0123873178502277	0.499771224651653	0	0.0494337516593117	471.628431694633
GCF_001729765.1	Enterobacter kobei	H	CBASS	-0.00376648279547413	0.881956129198512	0	0.00708802393740046	428.099945540283	-0.0037664827954807	0.881956129091087	0	0.00708802393742369	428.099949586222
GCF_001729765.1	Enterobacter kobei	I	CBASS	-0.0154396947720291	0.630128096868846	0	0.0784926966981282	401.070945362271	-0.0154396947720324	0.630128097063826	0	0.0784926966981648	401.070945458908
GCF_001729765.1	Enterobacter kobei	J	CBASS	-0.000773894015144827	0.97329672704572	0	0.000453785403745182	438.11215552681	-0.000773894015144364	0.973296727022473	0	0.000453785403744445	438.111901262117
GCF_001729765.1	Enterobacter kobei	K	CBASS	0.00438747560984325	0.828758297461284	0.0455970894765013	0.0357315801467295	481.53980653384	-0.00352770119669926	0.854707823538925	0	0.00144511390022761	480.075631896019
GCF_001729765.1	Enterobacter kobei	L	CBASS	0.0669540801451854	0.0758154896855691	1.77318954194197	0.285125916844994	463.663740101737	0.00417232763730678	0.902435094039156	0.00200506966198854	0.0630990633144565	481.695819716167
GCF_001729765.1	Enterobacter kobei	M	CBASS	0.00428794835795591	0.843259203563459	0	0.00463709489623311	451.22348011075	0.00428794835795428	0.843259203299419	0	0.00463709489622911	451.223484897119
GCF_001729765.1	Enterobacter kobei	N	CBASS	-3.22839336126523e-05	0.999324907686681	0.2822265625	0.185831497282467	403.416540174522	0.00193112386956649	0.956329604462675	0	0.000161621159899892	404.811804060537
GCF_001729765.1	Enterobacter kobei	O	CBASS	0.00785134395779708	0.783141842887093	0	0.00557280927835128	424.370311697544	0.00785134395780185	0.78314184287558	0	0.00557280927835923	424.370344000754
GCF_001729765.1	Enterobacter kobei	P	CBASS	0.00727312751427148	0.741998176448863	0	0.00833517302031843	453.421194533001	0.00727312751429685	0.74199817565819	0	0.00833517302037603	453.421255745816
GCF_001729765.1	Enterobacter kobei	Q	CBASS	-0.0113637586503149	0.802682722161101	0	0.0231800072437529	360.359346142581	-0.0113637586503103	0.802682722246253	0	0.0231800072437307	360.359346202805
GCF_001729765.1	Enterobacter kobei	R	CBASS	0.00185991928708664	0.931835637563182	0	0.000524368445899501	456.655846019314	0.00185991928708021	0.931835637474213	0	0.000524368445895527	456.655845690335
GCF_001729765.1	Enterobacter kobei	S	CBASS	0.0137801121799533	0.618934683513137	0	0.0182641427239131	427.290002276276	0.0137801121804825	0.618934684298124	0	0.0182641427253261	427.290085039668
GCF_001729765.1	Enterobacter kobei	T	CBASS	0.0109348313948436	0.657157309899104	0.00906586647033691	0.00984220637337464	451.841564137462	0.0107045720564812	0.661301816117006	0	0.00900231831803948	449.719654330471
GCF_001729765.1	Enterobacter kobei	U	CBASS	0.0499623546945808	0.261031494351703	0.77935791015625	0.135524367573607	413.543577965919	0.0371299498897595	0.341271791589477	0	0.0199378787506182	417.266032013998
GCF_001729765.1	Enterobacter kobei	V	CBASS	0.0992595626211903	0.0143144841483257	1.16353828087449	0.274697176743761	434.972472171033	0.0409826349208874	0.226484823837291	0.000159484948571312	0.0249897150187167	453.241954514775
GCF_001729765.1	Enterobacter kobei	X	CBASS	0.285160695032755	0.00185741191778873	438.002186956439	0.894618150880329	485.145826091195	-0.0737822827538583	0.673582124964906	0.198304850781307	0.902315034837417	478.164901000657
GCF_001729765.1	Enterobacter kobei	Plasmid	CBASS	0.208826273128932	0.149500564793055	22.434466362989	0.251061784269182	306.160813117954	0.0219658084411502	0.865019672008618	0.0258576836424736	0.0499481801343379	322.769971327131
GCF_001729765.1	Enterobacter kobei	Prophage	CBASS	0.137595787715838	0.130820264878381	126.323161730743	0.773346809156881	453.869745130679	-0.129572061952759	0.372265952414075	0.126235801741725	0.793496655471222	452.468055433509
GCF_001729765.1	Enterobacter kobei	Transposon	CBASS	0.510418342270433	0.00233200289233405	1806.99082549559	0.910300703594066	404.404710447293	0.00267409625378306	0.993479009635904	0.684714676497539	0.918977495985134	405.612142865011
GCF_001729765.1	Enterobacter kobei	Total_ORF	CBASS	0.0458997308289464	0.00212459399939298	13.0302866902784	0.831434614920145	707.596844749564	0.0051202040777052	0.781846867673905	0.00214272276286358	0.826598711213498	707.615520978358
GCF_001729765.1	Enterobacter kobei	C	CRISPR	0.00624589810505994	0.721544223224878	0	0.0320633728866329	429.544366335157	0.00624589810505466	0.72154422344242	0	0.0320633728865781	429.544432093783
GCF_001729765.1	Enterobacter kobei	D	CRISPR	0.0412794076601852	0.24095515143896	0	0.0972202269798209	357.284431266303	0.0412794076578085	0.240955151118794	0	0.0972202269689664	357.284431326471
GCF_001729765.1	Enterobacter kobei	E	CRISPR	0.00101098303725184	0.936597178180617	0	0.00187216485174818	466.370631924601	0.00101098303727757	0.93659717819576	0	0.00187216485184299	466.370651874736
GCF_001729765.1	Enterobacter kobei	F	CRISPR	-0.00228170929501202	0.928101800342883	0	0.00549435965497219	384.773262516811	-0.00228170929500711	0.928101800103295	0	0.00549435965494667	384.77326139156
GCF_001729765.1	Enterobacter kobei	G	CRISPR	0.0145509233361708	0.252331281435042	0	0.142232495793392	470.775539456612	0.0145509233361685	0.252331281307088	0	0.142232495793341	470.775531849314
GCF_001729765.1	Enterobacter kobei	H	CRISPR	0.00750372005362785	0.670330000557026	0	0.0585219621577976	427.940180240145	0.00750372005362942	0.670330001104493	0	0.0585219621578113	427.940180362686
GCF_001729765.1	Enterobacter kobei	I	CRISPR	0.0138131130755615	0.533437625924876	0	0.131281093740773	400.915564195109	0.0138131130755669	0.533437626603055	0	0.131281093740879	400.915572336906
GCF_001729765.1	Enterobacter kobei	J	CRISPR	0.0032360682148802	0.840584222788434	0	0.0165809033733432	438.058570687411	0.00323606821488739	0.840584223195003	0	0.0165809033734161	438.058570776365
GCF_001729765.1	Enterobacter kobei	K	CRISPR	0.0305866160672261	0.0221603368513478	0	0.225554361358067	474.882599773055	0.030586616067196	0.0221603365612491	0	0.225554361357627	474.882645649948
GCF_001729765.1	Enterobacter kobei	L	CRISPR	0.0208584499932125	0.563157761957743	1.33959713950753	0.230815124939479	467.738775647924	0.0325021862624914	0.163696493769994	0.00177011085806197	0.0824600190319751	480.449116213393
GCF_001729765.1	Enterobacter kobei	M	CRISPR	-0.0142072572118566	0.348012147491292	0	0.104459483626041	450.381004606132	-0.0142072572118631	0.348012144012256	0	0.104459483626133	450.38100469668
GCF_001729765.1	Enterobacter kobei	N	CRISPR	0.00370348808413602	0.905266452971579	0.312026977539062	0.204473449988603	402.776463711715	-0.00107237499537102	0.96519319972178	0	0.000102634575814288	404.812252404691
GCF_001729765.1	Enterobacter kobei	O	CRISPR	-0.0012586964578137	0.949616579714137	0	0.000292673986973453	424.500498528178	-0.00125869645782421	0.94961657991607	0	0.000292673986978078	424.500501706326
GCF_001729765.1	Enterobacter kobei	P	CRISPR	-0.000697321493448689	0.963941415205927	0	0.000157182420803492	453.527088914146	-0.000697321493465288	0.963941415388728	0	0.000157182420811123	453.527081400752
GCF_001729765.1	Enterobacter kobei	Q	CRISPR	0.00274301560641029	0.930674427393763	0	0.0028096978477315	360.413313290035	0.00274301560641042	0.930674426888593	0	0.00280969784773191	360.413317706257
GCF_001729765.1	Enterobacter kobei	R	CRISPR	0.0138133899878649	0.361433960256025	0	0.0592445085675827	455.947419769423	0.0138133899878559	0.361433961785476	0	0.0592445085675064	455.947427561334
GCF_001729765.1	Enterobacter kobei	S	CRISPR	0.0163602169042408	0.398260860320574	0	0.05268613108274	426.823101214158	0.0163602169042138	0.39826085803326	0	0.0526861310825659	426.823101336625
GCF_001729765.1	Enterobacter kobei	T	CRISPR	0.0154335375465854	0.385676055880604	0.0173807144165039	0.0382970850941321	452.604794553001	0.0147358871089941	0.387774367212233	0	0.0349836422543639	449.165381555216
GCF_001729765.1	Enterobacter kobei	U	CRISPR	0.00271831738463176	0.945269059211586	0.865226984024048	0.117700664452406	414.802671311226	0.00414198295144564	0.880385266364749	0	0.000498462715949621	418.140278296874
GCF_001729765.1	Enterobacter kobei	V	CRISPR	0.039848139549299	0.0975378365532325	0	0.0591271411367657	432.033832923781	0.0398481395349085	0.0975378384524143	0	0.059127141095441	432.033826285769
GCF_001729765.1	Enterobacter kobei	X	CRISPR	0.0245433678293766	0.91862242229827	705.681519434787	0.903332562797258	477.461392549475	0.126653145971134	0.294460236271973	0.195388211296568	0.901794127426262	478.010243856548
GCF_001729765.1	Enterobacter kobei	Plasmid	CRISPR	0.313615887638887	0.0226289815446584	15.1580972181991	0.269295511111671	305.732196815526	0.258988801848924	0.0017815120954173	0.00881644576545025	0.15147882196136	316.311870031437
GCF_001729765.1	Enterobacter kobei	Prophage	CRISPR	-0.106437979565203	0.395361195656567	129.389637829756	0.772123915827703	454.770718394405	-0.0142518396267572	0.887970963631861	0.12808551666388	0.793735198022929	452.555784922212
GCF_001729765.1	Enterobacter kobei	Transposon	CRISPR	0.363139889189868	0.42980334095722	2563.26142698526	0.914507404623075	400.391775948221	0.463270398180394	0.0352159790986729	0.639213835760196	0.916977361670952	404.82593245483
GCF_001729765.1	Enterobacter kobei	Total_ORF	CRISPR	0.0162009191118109	0.684446492949737	20.0478094853461	0.842296933159498	704.772028350981	0.0198548247046253	0.113910961668206	0.00202834128494523	0.825242012911868	707.292139193402
GCF_001729765.1	Enterobacter kobei	C	DRT	-0.00940294084293214	0.607256117880681	0	0.0666902369818307	429.406926197141	-0.00940294084294518	0.607256117256589	0	0.0666902369820214	429.406925834616
GCF_001729765.1	Enterobacter kobei	D	DRT	-0.0348395411086105	0.346119186761013	0	0.0627583008106778	357.766274186473	-0.0348395411100779	0.346119187948012	0	0.0627583008161746	357.766384890668
GCF_001729765.1	Enterobacter kobei	E	DRT	-0.000139083320199556	0.991620273694273	0	3.26352434700024e-05	466.376862972507	-0.000139083320205826	0.991620273722696	0	3.26352434728834e-05	466.376778962011
GCF_001729765.1	Enterobacter kobei	F	DRT	0.00232010341225954	0.929790323305696	0	0.00523865996312344	384.773698160198	0.00232010341226507	0.929790323224294	0	0.00523865996314794	384.773692021177
GCF_001729765.1	Enterobacter kobei	G	DRT	-0.00489428552918402	0.712197168874767	0	0.0147719591605945	471.948900238592	-0.00489428552917269	0.712197169901407	0	0.0147719591605304	471.948900329923
GCF_001729765.1	Enterobacter kobei	H	DRT	-0.0059780981755077	0.745149799801364	0	0.0341191250369434	428.015645247633	-0.00597809817551993	0.745149798628563	0	0.0341191250370856	428.015646348841
GCF_001729765.1	Enterobacter kobei	I	DRT	-0.00736974734092805	0.750297982868833	0	0.0342825579968224	401.201851475733	-0.00736974734092453	0.750297981555304	0	0.0342825579967871	401.201851602398
GCF_001729765.1	Enterobacter kobei	J	DRT	-0.0028121230653216	0.866852989665884	0	0.0115193644488968	438.070929913621	-0.00281212306531413	0.86685298964879	0	0.0115193644488316	438.071127123238
GCF_001729765.1	Enterobacter kobei	K	DRT	-0.0261752666456575	0.0618336752349701	0	0.150312038462228	476.611779604114	-0.0261752666456491	0.0618336751892495	0	0.150312038462126	476.611780116444
GCF_001729765.1	Enterobacter kobei	L	DRT	-0.0497663502793904	0.0628498057340874	1.12062072753906	0.255970415600618	466.680485478456	-0.0500532499797921	0.037573996056901	0.00149239340312732	0.106159285161487	479.113360901945
GCF_001729765.1	Enterobacter kobei	M	DRT	0.0125785672270425	0.423818557199303	0	0.0758752524320213	450.623430050682	0.0125785672270297	0.423818558472834	0	0.0758752524318587	450.623429396444
GCF_001729765.1	Enterobacter kobei	N	DRT	-0.00889236999895263	0.74977800980441	0.2822265625	0.194194148758735	402.671012286695	-0.00959761090808687	0.708168828750141	0	0.00755181433678211	404.6739609599
GCF_001729765.1	Enterobacter kobei	O	DRT	-0.0105364389243958	0.612320378716356	0	0.0193219002273655	423.868882144661	-0.0105364389243894	0.612320377783754	0	0.0193219002273431	423.868890050694
GCF_001729765.1	Enterobacter kobei	P	DRT	-0.0034480795768662	0.83019519536339	0	0.00353694582678004	453.483147560496	-0.00344807957684313	0.830195194484704	0	0.00353694582673266	453.483147725672
GCF_001729765.1	Enterobacter kobei	Q	DRT	0.00777114472488665	0.812814165453471	0	0.0208167330677267	360.364935418551	0.00777114472488263	0.812814165403308	0	0.0208167330677084	360.364936732276
GCF_001729765.1	Enterobacter kobei	R	DRT	-0.0134420927039925	0.39547962341298	0	0.0512248061559402	456.077860138655	-0.0134420927039915	0.395479625251148	0	0.0512248061559331	456.077860288862
GCF_001729765.1	Enterobacter kobei	S	DRT	-0.00381558939216963	0.850271576018422	0	0.00263102365989799	427.500543720061	-0.00381558939214081	0.850271575781395	0	0.00263102365985878	427.500533214081
GCF_001729765.1	Enterobacter kobei	T	DRT	-0.017891053456337	0.316049765298065	0	0.0471460539956514	448.903704464548	-0.0178910534563944	0.316049764615334	0	0.0471460539959593	448.903704615093
GCF_001729765.1	Enterobacter kobei	U	DRT	0.0210455338215763	0.516288208603707	0.68984055519104	0.112164607720157	415.282576801893	0.0231006779932522	0.419011894099356	0	0.0143766803284454	417.511419294205
GCF_001729765.1	Enterobacter kobei	V	DRT	-0.050760094869095	0.0779047073007247	0.64715059957598	0.19574249407357	441.333401447773	-0.0647552353037999	0.00946130752068118	0	0.110786363129087	444.126100704413
GCF_001729765.1	Enterobacter kobei	X	DRT	-0.0399764303810922	0.675821607036149	694.842392206192	0.903934583730193	478.041936600959	-0.238687948104129	0.0552161112734446	0.189560717973853	0.903230209880211	477.615615052952
GCF_001729765.1	Enterobacter kobei	Plasmid	DRT	-0.183179802428432	0.0840123220805784	15.3872081136797	0.237222333967923	307.826571766343	-0.227870247606421	0.0141803544855142	0.0146965274822325	0.111148429610867	318.567605697387
GCF_001729765.1	Enterobacter kobei	Prophage	DRT	0.128362321952867	0.0526619285415082	128.067806400054	0.779137887551662	452.327445146908	-0.0779569453141271	0.458409399859005	0.126895855979221	0.793481314242548	452.457765132368
GCF_001729765.1	Enterobacter kobei	Transposon	DRT	-0.33797044755342	0.0503405227263528	2275.44838166237	0.913922176833793	401.2457681972	-0.513465359129818	0.02458562478824	0.623858206068394	0.919210931846392	405.484627187194
GCF_001729765.1	Enterobacter kobei	Total_ORF	DRT	-0.0163082016362742	0.299627091510333	19.4150390625	0.843680809909725	701.198761903466	-0.0220362987833402	0.093355641392031	0.00204259668206091	0.827306454281464	707.271124205686
GCF_001729765.1	Enterobacter kobei	C	gabija	-0.00068134465205488	0.974646248341237	0	0.000254972515645181	429.670490726526	-0.000681344652044619	0.974646248431798	0	0.000254972515637831	429.670493592473
GCF_001729765.1	Enterobacter kobei	D	gabija	-0.0417959641334991	0.338728660850159	0	0.0647127728875918	357.734890991463	-0.0417959641320948	0.338728653973208	0	0.0647127728835346	357.734877492927
GCF_001729765.1	Enterobacter kobei	E	gabija	0.00258728051584889	0.867656884211695	0	0.0082153577015807	466.349285637549	0.00258728051583654	0.867656884188309	0	0.00821535770150196	466.349285763489
GCF_001729765.1	Enterobacter kobei	F	gabija	0.00115262399350655	0.970242837142605	0	0.000939047032070675	384.780329732771	0.00115262399351613	0.970242837228243	0	0.000939047032084986	384.780276995452
GCF_001729765.1	Enterobacter kobei	G	gabija	-0.00142737324996703	0.926918344570096	0	0.000913182886911864	472.07671255611	-0.00142737324996937	0.92691834452047	0	0.000913182886914042	472.076715972533
GCF_001729765.1	Enterobacter kobei	H	gabija	0.0016662398112956	0.938368902279545	0	0.00193065355193399	428.115512642287	0.00166623981130539	0.938368902241652	0	0.00193065355195642	428.115512239047
GCF_001729765.1	Enterobacter kobei	I	gabija	0.000253994057907645	0.992532716068892	0	2.96484465110891e-05	401.303322990735	0.00025399405789106	0.992532716077987	0	2.96484465071818e-05	401.303323736112
GCF_001729765.1	Enterobacter kobei	J	gabija	-0.00116141705920154	0.952938173474411	0	0.00142739950778423	438.095669163501	-0.00116141705919737	0.95293817358472	0	0.00142739950777548	438.095678006548
GCF_001729765.1	Enterobacter kobei	K	gabija	-0.0132206130536468	0.435906437714673	0.0251338009604751	0.0509840687242972	481.793346007772	-0.0151636309430226	0.356683069495779	0	0.0366138279754425	479.257016320538
GCF_001729765.1	Enterobacter kobei	L	gabija	-0.0228258650509644	0.503977768471976	1.40865836602302	0.252389740343095	468.647013693703	-0.0596842618829053	0.0390169087653006	0.00172089293406116	0.114433014947064	480.118221697549
GCF_001729765.1	Enterobacter kobei	M	gabija	0.00159064030285543	0.931410260515852	0	0.000878671581631667	451.255000737558	0.00159064030286159	0.931410260749057	0	0.000878671581638407	451.254966257866
GCF_001729765.1	Enterobacter kobei	N	gabija	0.0208725917936486	0.523728038336802	0.303359985351562	0.214483942253987	401.797433138511	0.0142241974324726	0.634453581366258	0	0.0121848300645695	404.588998832501
GCF_001729765.1	Enterobacter kobei	O	gabija	-0.025378308532458	0.300930626561674	0	0.0784412951280595	423.429248277492	-0.025378308532485	0.300930627020158	0	0.0784412951282263	423.429261881526
GCF_001729765.1	Enterobacter kobei	P	gabija	-0.0118479987828946	0.531216171487013	0	0.0301532110048535	453.136274574938	-0.0118479987828973	0.531216170997067	0	0.0301532110048722	453.136269953632
GCF_001729765.1	Enterobacter kobei	Q	gabija	-0.00935402821856945	0.808813421065412	0	0.0217338813389425	360.362731001039	-0.0093540282185644	0.808813421764616	0	0.0217338813389182	360.362728989734
GCF_001729765.1	Enterobacter kobei	R	gabija	-0.0178359583002234	0.338078752304278	0	0.0652769238589188	455.858998836193	-0.0178359583002145	0.338078753176051	0	0.0652769238588519	455.859004782352
GCF_001729765.1	Enterobacter kobei	S	gabija	-0.00292791910171745	0.901775220987492	0	0.00112464273196565	427.521106008291	-0.00292791910167537	0.901775220981149	0	0.00112464273193363	427.521106145904
GCF_001729765.1	Enterobacter kobei	T	gabija	-0.00878062657280208	0.675397261603302	0.00193119049072266	0.00839097737698348	453.697845147786	-0.00883214229795783	0.67309156958426	0	0.00834854882598294	449.732632058902
GCF_001729765.1	Enterobacter kobei	U	gabija	0.0311342879185975	0.415126310695325	0.68984055519104	0.118941263760545	415.390024079167	0.0337717037574361	0.310955605965263	0	0.0226004718745316	417.143335618215
GCF_001729765.1	Enterobacter kobei	V	gabija	-0.0341851161484708	0.32994084171416	0.783438108061091	0.171979302190814	442.015426024579	-0.0536170871416716	0.0685770564406006	0	0.0545637527179866	447.55593992475
GCF_001729765.1	Enterobacter kobei	X	gabija	0.0513866525572263	0.716982103684018	686.922836109442	0.90205488254042	478.874333994759	-0.389358814650739	0.00572516381572647	0.173725054957468	0.903033941573655	478.015052128567
GCF_001729765.1	Enterobacter kobei	Plasmid	gabija	-0.268718950805868	0.0420352826757094	11.9321863883336	0.232131283759682	308.366140551929	-0.354531281388934	0.00177319653290867	0.00870234781952324	0.149489522517254	315.504667827435
GCF_001729765.1	Enterobacter kobei	Prophage	gabija	-3.59607829412418e-05	0.99974724728043	132.721570144704	0.771025642863172	455.212301668232	-0.235110962076089	0.0515078308556548	0.11891431845876	0.794932935682545	452.31963044465
GCF_001729765.1	Enterobacter kobei	Transposon	gabija	0.0644167246154678	0.816650814927135	2534.05070900917	0.913301977167232	401.808230759884	-0.739668814957375	0.00529299009484655	0.593934579222494	0.918736217115176	405.538422901087
GCF_001729765.1	Enterobacter kobei	Total_ORF	gabija	-0.000581751604647128	0.976812125554761	19.977773523191	0.8428627378564	698.466639056237	-0.0271462248429942	0.0775322649072565	0.00203155720779329	0.827462018733395	707.235651166478
GCF_001729805.1	Enterobacter roggenkampii	C	Abi	-0.0266843216799854	0.248355505211179	0	0.100456745431126	437.952149446041	-0.0266843216799908	0.24835550549519	0	0.100456745431168	437.952149571557
GCF_001729805.1	Enterobacter roggenkampii	D	Abi	-0.0299719784961913	0.519208149835343	0	0.0220926616915453	363.163459291377	-0.0299719784917781	0.519208153972813	0	0.0220926616853767	363.163459482088
GCF_001729805.1	Enterobacter roggenkampii	E	Abi	-0.00142681131930056	0.930651790535138	0	0.00198140573201069	468.767629958735	-0.00142681131931365	0.930651790196299	0	0.00198140573204544	468.767628883629
GCF_001729805.1	Enterobacter roggenkampii	F	Abi	0.0030745028155079	0.925676802003312	0	0.00429407106545907	385.857770989602	0.00307450281550834	0.925676802373124	0	0.00429407106545907	385.857774729086
GCF_001729805.1	Enterobacter roggenkampii	G	Abi	-0.000921786290633744	0.958818904558351	0.00646964185904153	0.132717713028305	474.301210818268	0.0078363826168367	0.642377223086713	0	0.0157350538147385	474.675309907732
GCF_001729805.1	Enterobacter roggenkampii	H	Abi	-0.000385218616323339	0.986675321190861	0	9.80418311798519e-05	428.169490996668	-0.00038521861631588	0.986675321279594	0	9.80418311762214e-05	428.169480529332
GCF_001729805.1	Enterobacter roggenkampii	I	Abi	0.00667337475762893	0.820596825563943	0	0.00719009531080344	403.985049440606	0.00667337475764086	0.820596825979108	0	0.00719009531083027	403.985049525834
GCF_001729805.1	Enterobacter roggenkampii	J	Abi	0.00520304306918109	0.803356629044373	0	0.0275421375614231	438.756008299397	0.00520304306917893	0.803356629759643	0	0.0275421375614057	438.755994614721
GCF_001729805.1	Enterobacter roggenkampii	K	Abi	0.0124305601525923	0.494425335730864	0.0035338537706776	0.0391235676942761	487.808413380381	0.0163603925177688	0.351732551391423	0	0.0286484534423832	485.611616691795
GCF_001729805.1	Enterobacter roggenkampii	L	Abi	0.00642348356440347	0.856838047340566	0.307634846904875	0.308338995482648	471.434702531259	-0.0386076047312049	0.245402212697623	0.00304850751230927	0.1350112868286	486.657277374121
GCF_001729805.1	Enterobacter roggenkampii	M	Abi	0.00673605230527055	0.734524127407494	0	0.00948310701584959	454.342581804952	0.00673605230527617	0.734524126388866	0	0.00948310701586478	454.342585010395
GCF_001729805.1	Enterobacter roggenkampii	N	Abi	0.0626166923973156	0.13647379211607	0.301748514175415	0.416766462987261	425.062221276374	0.121055739709531	0.00142492703012063	0.00268877919063927	0.193674167824337	443.908429610876
GCF_001729805.1	Enterobacter roggenkampii	O	Abi	-0.0195397970762163	0.468266011164062	0.00678920818829593	0.0825521102468937	427.023030659775	-0.0256190955478511	0.326730184334259	0	0.0618955500657497	426.386399346874
GCF_001729805.1	Enterobacter roggenkampii	P	Abi	-0.0187343660311219	0.390352856854583	0.0145083221489131	0.193558241422442	464.57839800854	-0.032413370987796	0.110455910690964	0	0.0912422549854173	466.60907601648
GCF_001729805.1	Enterobacter roggenkampii	Q	Abi	-0.00402608481820788	0.923217691992446	0	0.00166994033004379	362.359187276631	-0.00402608481824588	0.923217691788267	0	0.00166994033007559	362.359185850089
GCF_001729805.1	Enterobacter roggenkampii	R	Abi	0.00779869248582389	0.689021906305989	0	0.0102738720858849	459.97524209039	0.00779869248581958	0.689021907379823	0	0.010273872085875	459.97524276764
GCF_001729805.1	Enterobacter roggenkampii	S	Abi	-0.00561953497442399	0.82734585945412	0.00453818517536116	0.0135407137988864	439.163783606642	-0.0095944344647263	0.70292956073195	0	0.00649806141733883	437.641117989744
GCF_001729805.1	Enterobacter roggenkampii	T	Abi	-0.000118460353993603	0.995733555514403	0	1.12247020408842e-06	455.21790378487	-0.000118460353959764	0.995733555520945	0	1.12247020344964e-06	455.217929629397
GCF_001729805.1	Enterobacter roggenkampii	U	Abi	0.15161179052531	0.00364984112613621	1.07168272558192	0.53821567400429	446.442803081096	0.162894245515748	0.00185246790713538	0.0131877165867529	0.419404408303222	464.464451835524
GCF_001729805.1	Enterobacter roggenkampii	V	Abi	-0.00896394085535117	0.77921869574811	0	0.00164074777221512	434.879116890441	-0.00896394085768762	0.779218695428527	0	0.00164074777312065	434.879121924973
GCF_001729805.1	Enterobacter roggenkampii	X	Abi	0.137674423975358	0.271010266424195	41.796642952885	0.949355807847195	489.23837071569	-0.238396414501957	0.251456213756628	0.346048227029869	0.957382959961093	492.870690206774
GCF_001729805.1	Enterobacter roggenkampii	Plasmid	Abi	-0.170374632139626	0.271884576083675	5.61861282587051	0.227662091303035	316.335813933224	-0.208591188407162	0.138848794094471	0.0512319149243702	0.149337107484261	323.696603161185
GCF_001729805.1	Enterobacter roggenkampii	Prophage	Abi	0.294930428429237	0.00959795746434934	19.0158575725178	0.72304600402012	489.383862952593	0.016114745140326	0.896620024155191	0.112410356049909	0.800730743349103	460.060689671657
GCF_001729805.1	Enterobacter roggenkampii	Transposon	Abi	-0.413991477423513	0.0997109977906604	217.066755852823	0.952248015572295	422.578992941015	-0.940700193574875	0.0347998196116367	1.53428312235304	0.975050596872054	420.31754766609
GCF_001729805.1	Enterobacter roggenkampii	Total_ORF	Abi	0.0212903677507748	0.164850740429882	0.351163301616907	0.827579301748397	719.924484361203	-0.00333006958994365	0.850327223285453	0.00236118860106098	0.840376679196913	708.058402207263
GCF_001729805.1	Enterobacter roggenkampii	C	CBASS	-0.00425787998972799	0.833870818835059	0.00087989866733551	0.0039364824498565	441.880545013976	-0.0040673426313293	0.840797098207908	0	0.00304175459484445	439.252044405226
GCF_001729805.1	Enterobacter roggenkampii	D	CBASS	-0.0149243699864416	0.714526268091548	0	0.00711438747819634	363.447040657613	-0.0149243699969897	0.714526268519176	0	0.00711438748833569	363.447041498566
GCF_001729805.1	Enterobacter roggenkampii	E	CBASS	-0.000216495515772623	0.988060180170323	0	5.85915528126084e-05	468.774922144819	-0.000216495515769262	0.988060180177112	0	5.85915528106936e-05	468.774916084098
GCF_001729805.1	Enterobacter roggenkampii	F	CBASS	0.00233822518409633	0.935968539338329	0	0.00318479895459172	385.859776357585	0.00233822518409394	0.935968539407655	0	0.0031847989545844	385.859774020827
GCF_001729805.1	Enterobacter roggenkampii	G	CBASS	-0.00577373729306839	0.707738116553644	0.00604156677178685	0.140971411696234	474.399035747844	-0.00786070632093714	0.59939043053077	0	0.020132743748152	474.614235736297
GCF_001729805.1	Enterobacter roggenkampii	H	CBASS	-0.00984594234299476	0.629565227259772	0	0.0802853788340633	427.977086419267	-0.00984594234299142	0.62956522776612	0	0.080285378834004	427.977088998754
GCF_001729805.1	Enterobacter roggenkampii	I	CBASS	-0.0102161252184961	0.695508394430886	0	0.0214169895619086	403.882759544022	-0.0102161252184611	0.69550838910209	0	0.0214169895617649	403.882776985282
GCF_001729805.1	Enterobacter roggenkampii	J	CBASS	0.000706613935561423	0.969497065249073	0	0.000672418333856421	438.702951040978	0.00070661393555194	0.969497065348006	0	0.000672418333839155	438.702948944269
GCF_001729805.1	Enterobacter roggenkampii	K	CBASS	-0.00118180192805132	0.941086530366223	0.00548297133354936	0.0285628332170622	488.231151018607	-0.00330551079116479	0.832241570422992	0	0.00148231048316537	486.430778269238
GCF_001729805.1	Enterobacter roggenkampii	L	CBASS	0.0149951605430017	0.620519453742473	0.296291645849124	0.308221927385582	471.108051939601	0.0298595831617442	0.303813166589464	0.00310429924788947	0.133767874938629	486.848446169004
GCF_001729805.1	Enterobacter roggenkampii	M	CBASS	-0.00728680349861656	0.678965698607217	0	0.0141253327177289	454.28581792655	-0.00728680349861179	0.678965698122828	0	0.0141253327177115	454.286137354065
GCF_001729805.1	Enterobacter roggenkampii	N	CBASS	-0.0162288453544961	0.66840393155821	0.34064578358084	0.39996610875648	426.353246798764	-0.0351413758516191	0.346596806141722	0.00465267508435665	0.124627716319564	449.261010599658
GCF_001729805.1	Enterobacter roggenkampii	O	CBASS	-0.00135526195370611	0.953825613221769	0.0111451420266917	0.0601903163627112	427.917131865341	0.000793336019374439	0.972320809522478	0	7.71916282129594e-05	427.390796654872
GCF_001729805.1	Enterobacter roggenkampii	P	CBASS	-0.000313071271837762	0.986650159620557	0.0175887855448309	0.172622572531031	466.456004885958	0.0019404957061182	0.912830193385828	0	0.000429138666794092	469.163101352827
GCF_001729805.1	Enterobacter roggenkampii	Q	CBASS	-0.0246135863791986	0.506620369199439	0	0.0792894217964746	361.925169621234	-0.0246135863785472	0.50662036776808	0	0.079289421792326	361.925169705571
GCF_001729805.1	Enterobacter roggenkampii	R	CBASS	-0.0140911913756179	0.415585788527657	0	0.0417806805251729	459.753370771854	-0.0140911913756332	0.4155857872983	0	0.0417806805252637	459.753370685097
GCF_001729805.1	Enterobacter roggenkampii	S	CBASS	-0.0034197648599753	0.878822030950435	0.00529063200733768	0.012298746536263	437.81191094324	-0.00290865020575502	0.89554213995003	0	0.000774063149184257	437.661156977252
GCF_001729805.1	Enterobacter roggenkampii	T	CBASS	-0.0192688274395534	0.326872318599688	0	0.0377370615123674	454.253344355234	-0.0192688274396735	0.326872317630778	0	0.0377370615128413	454.253344431901
GCF_001729805.1	Enterobacter roggenkampii	U	CBASS	-0.0525262604813498	0.271372797471047	1.20565332472324	0.500239856267422	452.563008781966	-0.126951874380016	0.0101626187009153	0.014659303947948	0.407876479863386	464.87855364141
GCF_001729805.1	Enterobacter roggenkampii	V	CBASS	-0.00773788158218887	0.783687470430165	0	0.00158671955612945	434.542385619377	-0.00773788159792557	0.783687470291167	0	0.00158671956262465	434.542384785203
GCF_001729805.1	Enterobacter roggenkampii	X	CBASS	0.12895473807766	0.119187475718122	40.0386967887753	0.950338640263507	489.580856197394	0.381858349297888	0.0319894024773313	0.327922559049932	0.957512163029555	492.669548324877
GCF_001729805.1	Enterobacter roggenkampii	Plasmid	CBASS	-0.0702828167412623	0.579963580801285	5.80044740252825	0.221885066687461	316.872735742657	-0.015102748291862	0.900856892050059	0.0566415792823559	0.134936611253735	324.760823417512
GCF_001729805.1	Enterobacter roggenkampii	Prophage	CBASS	0.44653902882146	7.3324695943273e-09	12.8114686094318	0.75771932577585	474.446280725704	0.221186891036264	0.0352378960776274	0.103578871024867	0.801970363753377	459.608709541107
GCF_001729805.1	Enterobacter roggenkampii	Transposon	CBASS	-0.22367403458859	0.193224926078474	223.607500677142	0.953173208361745	422.263893104988	0.676917847358739	0.0817965166239133	1.56070564751836	0.9749547792492	420.642579291135
GCF_001729805.1	Enterobacter roggenkampii	Total_ORF	CBASS	0.0107243609137546	0.327989997609749	0.36187744140625	0.827444047938184	718.400439011656	0.00239387181670938	0.877887088520235	0.00236270964657108	0.840417773451644	707.956333174269
GCF_001729805.1	Enterobacter roggenkampii	C	CRISPR	0.0213784864065288	0.233854420130168	0	0.106842272405757	437.877779646613	0.021378486406541	0.233854418334753	0	0.106842272405881	437.877743458095
GCF_001729805.1	Enterobacter roggenkampii	D	CRISPR	-0.00655384388408687	0.856414442418615	0	0.00174081330797799	363.54807365217	-0.00655384388757887	0.856414443739964	0	0.00174081330985457	363.548097451948
GCF_001729805.1	Enterobacter roggenkampii	E	CRISPR	0.00670441468780301	0.60237346541371	0	0.0710146933678402	468.503837266395	0.00670441468780275	0.602373467224195	0	0.0710146933678215	468.503831376232
GCF_001729805.1	Enterobacter roggenkampii	F	CRISPR	-0.0056268892627307	0.828340024507757	0	0.0231998526887096	385.819013924307	-0.00562688926274143	0.828340025322189	0	0.0231998526887973	385.819013990596
GCF_001729805.1	Enterobacter roggenkampii	G	CRISPR	-0.0014074298300841	0.918922511543574	0.0063175145115224	0.134246772198397	474.348740472106	-0.0048231236905775	0.717001573617584	0	0.00958663216946925	474.759038749109
GCF_001729805.1	Enterobacter roggenkampii	H	CRISPR	-0.000861228890806395	0.962110575449528	0	0.000793268534183269	428.167309546267	-0.000861228890800468	0.962110575669492	0	0.000793268534171513	428.167309561815
GCF_001729805.1	Enterobacter roggenkampii	I	CRISPR	0.00775463100332683	0.73769840346083	0	0.0156809794536222	403.92399194293	0.00775463100333093	0.737698405263066	0	0.0156809794536371	403.923992061372
GCF_001729805.1	Enterobacter roggenkampii	J	CRISPR	0.00459335681398695	0.779947909445587	0	0.0346730576092303	438.739751039904	0.00459335681399728	0.779947907959731	0	0.0346730576093796	438.739783396727
GCF_001729805.1	Enterobacter roggenkampii	K	CRISPR	-0.00435748046944794	0.760789190147853	0.00509954988956451	0.0310320936245403	487.189980682626	-0.00672823146492882	0.628238749798485	0	0.00774529928525738	486.24101477762
GCF_001729805.1	Enterobacter roggenkampii	L	CRISPR	0.00277639772209959	0.924160013489177	0.30502630979754	0.307849307079499	471.240346422687	0.0242313273969576	0.350390935076233	0.00311820793358133	0.131667557434986	486.94593200412
GCF_001729805.1	Enterobacter roggenkampii	M	CRISPR	-0.00289683915258485	0.853178417711351	0	0.00282426349351191	454.423003609072	-0.00289683915260254	0.853178417985955	0	0.00282426349354646	454.423002489001
GCF_001729805.1	Enterobacter roggenkampii	N	CRISPR	0.00323972390155503	0.926805472057895	0.356245193630457	0.40251719302398	426.138252790849	-0.0160053391341591	0.630677965039566	0.00483939992302985	0.119900722423504	449.604646515519
GCF_001729805.1	Enterobacter roggenkampii	O	CRISPR	0.0276648931285454	0.180779426493327	0.00665435401069608	0.163238221239824	426.399014058587	0.0298019628424147	0.141649017345573	0	0.139001950907255	425.1991223724
GCF_001729805.1	Enterobacter roggenkampii	P	CRISPR	0.00815012873979994	0.628279558832369	0.0169250825420022	0.181409885421616	465.619456479937	0.0133809679087922	0.395930468252947	0	0.0258073558044134	468.454641535152
GCF_001729805.1	Enterobacter roggenkampii	Q	CRISPR	-0.01513899872227	0.644988031315951	0	0.0381616191178377	362.15523943428	-0.0151389987220016	0.644988031008201	0	0.0381616191164955	362.155155580178
GCF_001729805.1	Enterobacter roggenkampii	R	CRISPR	-0.00213058443950523	0.8896719247685	0	0.0012215665760313	460.293848709494	-0.0021305844395115	0.88967192457206	0	0.00122156657603831	460.293848748634
GCF_001729805.1	Enterobacter roggenkampii	S	CRISPR	-0.00764415199639399	0.703494817230848	0.00585046947461973	0.0182569444691406	438.362360408018	-0.00618113576704055	0.754031501264659	0	0.00440840049854746	437.580076090513
GCF_001729805.1	Enterobacter roggenkampii	T	CRISPR	-0.0144921343570422	0.406174114088232	0	0.0270867741763899	454.52683739925	-0.0144921343571033	0.406174113903551	0	0.0270867741766191	454.527032755964
GCF_001729805.1	Enterobacter roggenkampii	U	CRISPR	0.00111434638833795	0.980536410532193	1.29212951660156	0.501008199087312	452.001612183368	-0.065629519674281	0.144792536985132	0.0164158174999375	0.397866488417512	466.517713571179
GCF_001729805.1	Enterobacter roggenkampii	V	CRISPR	-0.0437957191793795	0.0875140946116683	0	0.0688019149804615	424.601898845386	-0.0437957192056867	0.0875140958102198	0	0.0688019150649652	424.601896577057
GCF_001729805.1	Enterobacter roggenkampii	X	CRISPR	0.0396821476153319	0.652720728821145	41.5847470725421	0.948878073593797	490.654327224004	0.0944360066041305	0.566329544623527	0.352472554687218	0.957172364518008	492.830219521767
GCF_001729805.1	Enterobacter roggenkampii	Plasmid	CRISPR	-0.162816849192397	0.190311054808674	5.79108593457959	0.237719643426253	315.263274366055	-0.0724885811642417	0.501478166798962	0.0553523432988307	0.137901903294427	324.624121733839
GCF_001729805.1	Enterobacter roggenkampii	Prophage	CRISPR	0.183376479751335	0.0423098764009011	18.1956686066091	0.714818441042037	493.357913907849	0.0399423888169459	0.681846767261286	0.111980791269531	0.801172921164042	460.197112650948
GCF_001729805.1	Enterobacter roggenkampii	Transposon	CRISPR	-0.171745329263988	0.272943364819758	218.0847296379	0.951787468066503	424.27788187841	0.167634549108513	0.638748521410087	1.64749152668714	0.974679147705465	420.514601868251
GCF_001729805.1	Enterobacter roggenkampii	Total_ORF	CRISPR	-0.00161906737148604	0.891848220986976	0.359055795706809	0.825632404544834	719.259515958308	0.0032475827476222	0.814823093731931	0.00236019792981874	0.840293190552886	707.966513492033
GCF_001729805.1	Enterobacter roggenkampii	C	DRT	0.0142498083081383	0.490676140537127	0	0.0358110139346895	438.818631309763	0.0142498083081475	0.49067614175087	0	0.0358110139347347	438.818621061308
GCF_001729805.1	Enterobacter roggenkampii	D	DRT	0.0107973353028101	0.795155393995523	0	0.0035729673318069	363.549077320372	0.010797335315342	0.795155392012039	0	0.00357296734018003	363.549114367626
GCF_001729805.1	Enterobacter roggenkampii	E	DRT	0.00107866681177167	0.942055637267994	0	0.00138227366332339	468.769874767542	0.00107866681176476	0.942055637304631	0	0.00138227366330526	468.769918444391
GCF_001729805.1	Enterobacter roggenkampii	F	DRT	-0.00825653828097302	0.782813291582058	0	0.0374950957371131	385.790176560569	-0.00825653828097681	0.782813291282005	0	0.0374950957371457	385.790176431488
GCF_001729805.1	Enterobacter roggenkampii	G	DRT	-0.00509669181427052	0.749551399688437	0.00585090928986176	0.137460068814758	473.553515015505	-0.00989498041519033	0.51963322029679	0	0.030253702742201	474.475159935735
GCF_001729805.1	Enterobacter roggenkampii	H	DRT	-0.0101718301792499	0.627298673818862	0	0.0828663078582701	427.933491211064	-0.0101718301792681	0.627298672982131	0	0.0828663078585747	427.93348121152
GCF_001729805.1	Enterobacter roggenkampii	I	DRT	0.00491492050395721	0.853830484088238	0	0.00474537222403294	404.002337048059	0.00491492050396289	0.853830485206931	0	0.00474537222404517	404.002328430041
GCF_001729805.1	Enterobacter roggenkampii	J	DRT	0.00268163920195798	0.887440435601637	0	0.0088993979144478	438.797839231403	0.00268163920196435	0.887440435781685	0	0.00889939791448881	438.797839322778
GCF_001729805.1	Enterobacter roggenkampii	K	DRT	-0.00119475250367635	0.942456671974951	0.00519659641252113	0.0273200583444894	487.617224289877	-0.00513578669343845	0.748557927671625	0	0.00340990391519695	486.234783897896
GCF_001729805.1	Enterobacter roggenkampii	L	DRT	0.0140701385998895	0.649642509964857	0.30235231295228	0.307943871440501	471.475009350914	0.0357470636604364	0.227447724687475	0.00302061220048453	0.13562933449416	486.559591487251
GCF_001729805.1	Enterobacter roggenkampii	M	DRT	-0.00836176017369786	0.643629839506389	0	0.0176493207605707	454.242986319163	-0.00836176017369189	0.643629838918254	0	0.0176493207605439	454.242988353514
GCF_001729805.1	Enterobacter roggenkampii	N	DRT	0.00323292910262873	0.934334822937785	0.350657120347023	0.399525497780818	426.151648243094	-0.033735989329897	0.379121780109086	0.00468415804274619	0.123820689039807	449.328911167229
GCF_001729805.1	Enterobacter roggenkampii	O	DRT	0.00794724782991811	0.741261347232601	0.00972109612575878	0.0636764520683463	429.215425462004	0.012552604601305	0.591385783713904	0	0.0185447922443502	427.065999252776
GCF_001729805.1	Enterobacter roggenkampii	P	DRT	-0.00540359461687903	0.781428985341433	0.0184673899784684	0.179019595653386	465.543111499961	0.0028187838557934	0.876816450191827	0	0.000860419686022768	469.1510549148
GCF_001729805.1	Enterobacter roggenkampii	Q	DRT	0.00626730162039287	0.868047825059677	0	0.00496200375670225	362.340592001683	0.0062673016203365	0.86804782517462	0	0.00496200375661263	362.340594453439
GCF_001729805.1	Enterobacter roggenkampii	R	DRT	-0.0123461034691894	0.486955809708376	0	0.0305607763390567	459.863727947492	-0.0123461034691744	0.486955809912647	0	0.0305607763389827	459.863726568178
GCF_001729805.1	Enterobacter roggenkampii	S	DRT	0.0135580575733763	0.55461949444255	0.00396522498673034	0.02593923522373	438.89782013758	0.0150089644571244	0.507039802613867	0	0.0197656529386631	437.239456638505
GCF_001729805.1	Enterobacter roggenkampii	T	DRT	-0.0230638915352189	0.253440300199295	0	0.0512029720520481	453.907999893562	-0.023063891535284	0.253440299390652	0	0.0512029720523452	453.908000096605
GCF_001729805.1	Enterobacter roggenkampii	U	DRT	-0.0489719425987212	0.298651377325828	1.15394592285156	0.493188699080877	453.01886439861	-0.139837696393061	0.00561517035273144	0.0143271595533724	0.410003886056842	464.382092907707
GCF_001729805.1	Enterobacter roggenkampii	V	DRT	-0.0202931679518863	0.484456643693224	0	0.010266369653018	434.274096513132	-0.0202931679671289	0.484456643034288	0	0.0102663696686941	434.274127305204
GCF_001729805.1	Enterobacter roggenkampii	X	DRT	0.317585145993388	5.6706636869408e-06	32.5447825947776	0.958460682006152	479.110584033448	0.290815473735647	0.117961449564049	0.339403586548785	0.957630156037156	492.709537514209
GCF_001729805.1	Enterobacter roggenkampii	Plasmid	DRT	-0.0205930080862383	0.871496518733849	5.62014081833933	0.214335954783656	317.532597953652	0.0120444329518071	0.922523046913642	0.0568508650807735	0.134959895368981	324.721178015969
GCF_001729805.1	Enterobacter roggenkampii	Prophage	DRT	0.275153860986372	0.000212683947045308	14.2335338750854	0.721467067630278	491.378720988681	0.137646332447083	0.21296548126919	0.108909465131392	0.80189301887031	460.094730693773
GCF_001729805.1	Enterobacter roggenkampii	Transposon	DRT	0.321986234680732	0.0153062419260762	207.070798471481	0.955683825038024	421.191361205278	0.37875950792249	0.353732096696353	1.6244112559358	0.975091171397232	420.585993334494
GCF_001729805.1	Enterobacter roggenkampii	Total_ORF	DRT	0.0371201837842208	0.000165148114123054	0.331622455269098	0.843370896069468	706.413804975014	0.00630210441587579	0.692916008983938	0.00235377359874616	0.840274866883907	708.103605454406
GCF_001729805.1	Enterobacter roggenkampii	C	gabija	-0.00976515067005195	0.581906529693534	0.000584185123443604	0.0233402878000852	441.657170196671	-0.00976914304022504	0.581251676443837	0	0.0229330010003358	438.987902798912
GCF_001729805.1	Enterobacter roggenkampii	D	gabija	0.0088401734061969	0.803460141946496	0	0.00329331602855288	363.518882773317	0.00884017340762385	0.80346014163528	0	0.00329331602966002	363.518882590827
GCF_001729805.1	Enterobacter roggenkampii	E	gabija	0.00441550557334423	0.7270233672413	0	0.031882862363642	468.653271289245	0.00441550557334793	0.727023367410117	0	0.0318828623637058	468.653271366774
GCF_001729805.1	Enterobacter roggenkampii	F	gabija	0.00363524910273017	0.886487665128744	0	0.0100552670797761	385.845656717876	0.00363524910273009	0.886487665702013	0	0.0100552670797761	385.845656811972
GCF_001729805.1	Enterobacter roggenkampii	G	gabija	-0.00884734596136261	0.508743043250526	0.00598197071434843	0.160553432951048	473.379522432246	-0.00932239470911594	0.475912178985328	0	0.0370830025897253	474.381926941554
GCF_001729805.1	Enterobacter roggenkampii	H	gabija	-0.0028443296716728	0.873143890292548	0	0.00896117333041504	428.144056769335	-0.00284432967167867	0.873143890201701	0	0.00896117333045447	428.144060001697
GCF_001729805.1	Enterobacter roggenkampii	I	gabija	-0.00488447335947367	0.83025213299387	0	0.00642533199358754	403.990082015139	-0.0048844733594584	0.830252131924771	0	0.00642533199354554	403.990074853354
GCF_001729805.1	Enterobacter roggenkampii	J	gabija	-0.00016664902627515	0.991773466366393	0	4.72224229577479e-05	438.817659945191	-0.000166649026279601	0.991773466393778	0	4.72224229603176e-05	438.817647330642
GCF_001729805.1	Enterobacter roggenkampii	K	gabija	0.00641508817512445	0.644741326796631	0.00560988965503384	0.0347679567621032	487.169240636222	0.00584961001308833	0.667812643298338	0	0.00608411359995671	486.291518823467
GCF_001729805.1	Enterobacter roggenkampii	L	gabija	0.0437482450456962	0.0935815598478875	0.223806189609604	0.306462533341834	468.437894196605	0.0446442787574453	0.0674153766589643	0.00234558551969701	0.129765151592652	483.445033741374
GCF_001729805.1	Enterobacter roggenkampii	M	gabija	-0.00795143644637002	0.605276863846818	0	0.0220267966335659	454.189994524217	-0.00795143644637636	0.605276865107933	0	0.022026796633601	454.189994516666
GCF_001729805.1	Enterobacter roggenkampii	N	gabija	-0.0250381751631825	0.451022324781555	0.337128225713968	0.405035428708664	425.639709408853	-0.0292749841712115	0.368268058242334	0.00466318892528371	0.124093036317851	449.301124107167
GCF_001729805.1	Enterobacter roggenkampii	O	gabija	0.0103416226537082	0.610869450650653	0.00988501415940846	0.0707998145443286	427.071189821594	0.0107972095881238	0.588921735208783	0	0.018792220743375	427.061559798948
GCF_001729805.1	Enterobacter roggenkampii	P	gabija	0.0121450620203186	0.454246088375665	0.0171102015883662	0.192167471565478	464.626645273165	0.0125164822785329	0.419203110912025	0	0.0233684717898736	468.522994276976
GCF_001729805.1	Enterobacter roggenkampii	Q	gabija	-0.00614075493173412	0.848914008409269	0	0.00652416526435616	362.331470448156	-0.00614075493155564	0.848914009609151	0	0.00652416526397755	362.331473063609
GCF_001729805.1	Enterobacter roggenkampii	R	gabija	0.000164780841853027	0.991284363035753	0	7.57492411545847e-06	460.312967875268	0.000164780841845379	0.991284363140103	0	7.57492411471571e-06	460.312969410436
GCF_001729805.1	Enterobacter roggenkampii	S	gabija	0.0178141939307037	0.361456360639765	0.00522986467103729	0.0482152736809587	437.82931213366	0.0175284574567029	0.364518971669602	0	0.0369235857859813	436.856982855585
GCF_001729805.1	Enterobacter roggenkampii	T	gabija	-0.00678040578903135	0.692035908334028	0	0.00615908407524263	455.060770073164	-0.00678040578911965	0.692035908267494	0	0.00615908407540338	455.060771405445
GCF_001729805.1	Enterobacter roggenkampii	U	gabija	-0.0926010106762912	0.0307688076275236	1.04742431640625	0.5087845183998	450.705934887902	-0.114122921096086	0.0073672338359277	0.0143847515627989	0.409897386598637	464.773297837591
GCF_001729805.1	Enterobacter roggenkampii	V	gabija	0.0227115645794028	0.354868718740056	0	0.0179777594833285	433.909833420059	0.0227115645579872	0.354868719506009	0	0.0179777594499884	433.909833957418
GCF_001729805.1	Enterobacter roggenkampii	X	gabija	0.114054250593754	0.250539465273076	40.2725960165262	0.949914021407128	490.319946908744	0.23166355903406	0.145822785796312	0.341792513297693	0.957184926193395	492.764446336284
GCF_001729805.1	Enterobacter roggenkampii	Plasmid	gabija	0.107560083692897	0.342264778634747	5.59420056533986	0.225722918135013	316.506155731216	0.0793837105033395	0.448144516267956	0.0551352153640763	0.138924016431624	324.501618330896
GCF_001729805.1	Enterobacter roggenkampii	Prophage	gabija	0.385785173248611	6.3290932808548e-06	12.9467825634787	0.731162320225805	487.534755676776	0.173595083862837	0.061689977081833	0.105043012218257	0.802017351373869	459.888827739144
GCF_001729805.1	Enterobacter roggenkampii	Transposon	gabija	-0.0443776350933296	0.838531376730959	232.294045716757	0.952605375123228	422.501338026037	0.442419819225331	0.200867656173833	1.60259235263855	0.974504810659756	420.597405494955
GCF_001729805.1	Enterobacter roggenkampii	Total_ORF	gabija	0.0214263644571275	0.0798195875872733	0.336490631103516	0.82696294614807	718.374698060765	0.0151304292246706	0.261439702564171	0.0023044798236881	0.840117153722423	707.800070672642
GCF_001792775.2	Staphylococcus pseudintermedius	C	Abi	0.00476021987244462	0.738031576872178	0	0.02563520974177	1169.30573032178	0.00476021987250855	0.738031574012049	0	0.0256352097424574	1169.30580540632
GCF_001792775.2	Staphylococcus pseudintermedius	D	Abi	0.0313467148843204	0.164755458723338	0	0.0662808750051329	1032.12995463899	0.0313467148811888	0.164755457021791	0	0.066280874992123	1032.12995567558
GCF_001792775.2	Staphylococcus pseudintermedius	E	Abi	0.00402594563707461	0.716851367510968	0.0277642160654068	0.0562499362585806	1301.25858617086	0.00843917375478175	0.411440286926433	0	0.0278624794616121	1302.69443668251
GCF_001792775.2	Staphylococcus pseudintermedius	F	Abi	-0.00332912809386336	0.842666951757404	0	0.00470375581442199	1115.47694669439	-0.00332912809379482	0.842666946560968	0	0.00470375581422851	1115.47694696801
GCF_001792775.2	Staphylococcus pseudintermedius	G	Abi	0.0165549629593185	0.172422519432503	0.013726205452258	0.1403785048938	1247.22539805174	0.0190811974614892	0.102950536026899	0	0.134074312473861	1251.23462940135
GCF_001792775.2	Staphylococcus pseudintermedius	H	Abi	-0.00266062720214329	0.837665143147742	0	0.00928338678844674	1201.25715744249	-0.00266062720218418	0.837665144289662	0	0.00928338678873245	1201.25720578235
GCF_001792775.2	Staphylococcus pseudintermedius	I	Abi	0.0145076347661182	0.372916185434561	0	0.0708544039518794	1128.80866054563	0.014507634766126	0.37291618053963	0	0.0708544039519589	1128.80866073741
GCF_001792775.2	Staphylococcus pseudintermedius	J	Abi	0.00479252679179196	0.658784550852146	0	0.0205175188918883	1269.18163628029	0.00479252679185569	0.658784552792856	0	0.0205175188924337	1269.18163677483
GCF_001792775.2	Staphylococcus pseudintermedius	K	Abi	0.0104476466591736	0.495288973728938	0.160019531846046	0.202889307390136	1235.69997393615	0.0241174176768399	0.0630095476985813	0	0.0792647225850981	1238.66533166942
GCF_001792775.2	Staphylococcus pseudintermedius	L	Abi	0.0227815798083401	0.230689469428259	0.664527475833893	0.293083676091122	1246.82199405366	0.0447076181089059	0.00177886044790858	0	0.0868751659711543	1267.82214386533
GCF_001792775.2	Staphylococcus pseudintermedius	M	Abi	0.0135822585624303	0.425456556927098	0.136264801025391	0.105309620894543	1182.686383086	0.0183741220407232	0.218762680296644	0	0.0420658526310463	1183.21531034423
GCF_001792775.2	Staphylococcus pseudintermedius	N	Abi	0.0568182546421757	0.267289054766177	0	0.0649222262659311	739.132944077682	0.056818254554205	0.267289000484962	0	0.0649222260738882	739.132944293385
GCF_001792775.2	Staphylococcus pseudintermedius	O	Abi	0.0141526242363519	0.346582611562456	0	0.0603375403251055	1160.05775471276	0.0141526242363414	0.346582619541238	0	0.060337540325015	1160.0577436005
GCF_001792775.2	Staphylococcus pseudintermedius	P	Abi	0.0065603577569531	0.591000208102069	0	0.0234289599097964	1230.79069947106	0.00656035775694594	0.591000209120036	0	0.023428959909747	1230.7906724138
GCF_001792775.2	Staphylococcus pseudintermedius	Q	Abi	-0.00176403377807865	0.949048654868844	0	0.00163557389424372	936.022133310326	-0.00176403377807238	0.949048653343353	0	0.00163557389423224	936.022148137055
GCF_001792775.2	Staphylococcus pseudintermedius	R	Abi	0.0126221804471921	0.370196552790602	0.169083517524996	0.2884328146163	1268.8336206535	0.0257690376220222	0.0270636276552993	0	0.109743497373943	1275.67499718338
GCF_001792775.2	Staphylococcus pseudintermedius	S	Abi	0.0289196515318971	0.0374389691686029	0	0.196454534268511	1192.11112986472	0.0289196515318978	0.0374389721323641	0	0.196454534268525	1192.11113941555
GCF_001792775.2	Staphylococcus pseudintermedius	T	Abi	-0.00252844635335271	0.878199899514698	0	0.00322971737486975	1120.26640061962	-0.00252844635338717	0.87819990069754	0	0.00322971737495779	1120.26639726022
GCF_001792775.2	Staphylococcus pseudintermedius	U	Abi	-0.0134309243234792	0.667852653799569	0	0.00920254724626409	908.318155256274	-0.013430924324744	0.667852652479405	0	0.00920254724804224	908.318152876154
GCF_001792775.2	Staphylococcus pseudintermedius	V	Abi	0.0354504853540609	0.217836799384728	3.39124446796291	0.433835456466197	1172.25866387981	0.0287406212452569	0.123651334355867	0.000108179686674698	0.0134219278969915	1251.55745208714
GCF_001792775.2	Staphylococcus pseudintermedius	X	Abi	0.155620988783195	0.0109877908750298	54.8226845403795	0.665892979697069	1294.65349086036	0.24476741018192	3.49198254334552e-08	0.0601068948074513	0.645213121845034	1328.13608122436
GCF_001792775.2	Staphylococcus pseudintermedius	Plasmid	Abi	0.475890802817293	0.000358460144636636	77.4523776103399	0.451427947529467	662.76279288406	0.511601387248489	5.87722537199838e-08	0.0380878409348118	0.156376438097328	718.529232782667
GCF_001792775.2	Staphylococcus pseudintermedius	Prophage	Abi	0.0761966227579988	0.38063340628895	129.801777427616	0.765917481231218	1160.84801664563	0.316528159773906	1.58129314760948e-05	0.17712928523855	0.725996753218335	1216.6713326806
GCF_001792775.2	Staphylococcus pseudintermedius	Transposon	Abi	0.220394399437434	0.000635375440326979	23.950200397303	0.360708387759996	988.014645030154	0.167041411992799	0.000106033338632996	0.0180826484188291	0.1364770181586	1044.54939896306
GCF_001792775.2	Staphylococcus pseudintermedius	Total_ORF	Abi	-0.00110086309228837	0.900506938391614	1.18062198334661	0.764136546709975	1965.26758468214	0.0361650369247791	1.28790540111435e-06	0.00188094666215846	0.71997185635964	2013.87929178792
GCF_001792775.2	Staphylococcus pseudintermedius	C	CBASS	-0.00823281970494271	0.66143951714575	0	0.0439490655978285	1169.22565252935	-0.00823281970492284	0.661439515787139	0	0.0439490655976185	1169.22565283782
GCF_001792775.2	Staphylococcus pseudintermedius	D	CBASS	-0.0299083773765619	0.348837743852462	0.0979091371991672	0.0457795853157251	1032.55426524491	-0.0285900763027918	0.339087278276921	0	0.0313839451986356	1033.14598599891
GCF_001792775.2	Staphylococcus pseudintermedius	E	CBASS	-0.0016247839599237	0.913956152061055	0.0353395938873291	0.0561760085442575	1306.50525208791	1.46386093254586e-05	0.999136552449496	0	4.83660122687349e-08	1303.36974924385
GCF_001792775.2	Staphylococcus pseudintermedius	F	CBASS	-0.00977570943840053	0.659539096213133	0	0.0231733872143478	1115.3220263051	-0.00977570943840831	0.659539096886066	0	0.023173387214382	1115.32202663028
GCF_001792775.2	Staphylococcus pseudintermedius	G	CBASS	-0.00677415144208327	0.693798503791632	0.0481725335121155	0.0963862382375525	1251.26467838958	-0.00531068693724387	0.730400277170156	0	0.00598674363909824	1253.77958021652
GCF_001792775.2	Staphylococcus pseudintermedius	H	CBASS	-0.00910412442313003	0.596053050877323	0	0.0621436787047647	1201.01767813126	-0.00910412442310201	0.596053051796702	0	0.0621436787043755	1201.01776412742
GCF_001792775.2	Staphylococcus pseudintermedius	I	CBASS	-0.0277324727509972	0.19965465585846	0	0.146807163374718	1127.94842216859	-0.0277324727509812	0.199654655972262	0	0.146807163374546	1127.94842244849
GCF_001792775.2	Staphylococcus pseudintermedius	J	CBASS	0.00995584345814035	0.484692691209247	0	0.0512863734289266	1268.89133914208	0.00995584345812719	0.484692689926283	0	0.0512863734287891	1268.891339463
GCF_001792775.2	Staphylococcus pseudintermedius	K	CBASS	-0.0151034158871293	0.488845448130812	0.17746390402317	0.209020639715692	1236.46860203142	-0.0134938431270185	0.430643663572117	0	0.0142429875401393	1241.50619001833
GCF_001792775.2	Staphylococcus pseudintermedius	L	CBASS	-0.0521067367013409	0.0668269427475782	0.568006575107574	0.304637257780689	1245.36169064597	-0.0589063306445887	0.00207271505005176	0	0.0843874068474128	1268.01276119643
GCF_001792775.2	Staphylococcus pseudintermedius	M	CBASS	-0.0509136201559834	0.0142979056007857	0.0244692279238734	0.196924272684537	1179.8031657576	-0.0526317344180744	0.00850737253829789	0	0.192598260513142	1177.72240571112
GCF_001792775.2	Staphylococcus pseudintermedius	N	CBASS	-0.00662162657707709	0.922269782621342	0.07476806640625	0.000977393935558185	743.42055376821	-0.00575541156089349	0.93166776638207	0	0.000387787127841795	740.364557575648
GCF_001792775.2	Staphylococcus pseudintermedius	O	CBASS	-0.0178732249634304	0.369156958152065	0	0.0549284094010025	1160.13515629572	-0.017873224963441	0.369156956419696	0	0.0549284094010632	1160.1351564315
GCF_001792775.2	Staphylococcus pseudintermedius	P	CBASS	-0.001613604272422	0.920093196554396	0	0.000816432351664713	1231.06969101952	-0.00161360427240246	0.920093196339599	0	0.000816432351644946	1231.06969150619
GCF_001792775.2	Staphylococcus pseudintermedius	Q	CBASS	-0.00249198188396357	0.945453287192126	0	0.00187491936744108	936.022097729712	-0.00249198188397109	0.945453287304641	0	0.00187491936745242	936.022097803292
GCF_001792775.2	Staphylococcus pseudintermedius	R	CBASS	-0.018985859537308	0.34939167311458	0.177942307645026	0.292865334852652	1263.24316762782	-0.0182198055206653	0.236965413709327	0	0.0316494137872256	1278.84502943122
GCF_001792775.2	Staphylococcus pseudintermedius	S	CBASS	-0.0272327573577294	0.157823120406255	0.0251829624176025	0.10574762650583	1197.75894498662	-0.0270575567721827	0.141778231095122	0	0.0979263912314477	1194.2808302693
GCF_001792775.2	Staphylococcus pseudintermedius	T	CBASS	0.00425230973852203	0.844789811147773	0	0.0052704728589964	1120.25179204607	0.0042523097385292	0.844789810712222	0	0.00527047285901401	1120.25179268796
GCF_001792775.2	Staphylococcus pseudintermedius	U	CBASS	-0.0243133296007433	0.559566047561349	0	0.0170166155385638	908.160475573829	-0.0243133296034526	0.559566050182439	0	0.0170166155424098	908.160475848639
GCF_001792775.2	Staphylococcus pseudintermedius	V	CBASS	-0.0978550395237332	0.0306456177644803	2.83859974145889	0.454672438773693	1171.35844561441	-0.18191730118855	2.14156401523707e-12	0	0.275578099473307	1201.7584689099
GCF_001792775.2	Staphylococcus pseudintermedius	X	CBASS	-0.0515960763995694	0.606643762035557	59.6677041202784	0.66348818453736	1296.55487475806	-0.283584950106172	2.91779768374868e-06	0.0634113134062002	0.642249011984513	1330.0684543802
GCF_001792775.2	Staphylococcus pseudintermedius	Plasmid	CBASS	-0.233646633697299	0.309985306693417	106.93659145922	0.421154937332146	668.465723705161	-0.0274797019943432	1.09408268153265e-25	0.0830379469231922	0.0660140152658592	741.937441902529
GCF_001792775.2	Staphylococcus pseudintermedius	Prophage	CBASS	-0.114833564118649	0.439813975492434	124.363880395889	0.779726873246804	1161.87628953194	-0.514024580949767	1.5007969594075e-07	0.171606897800891	0.734149791919494	1219.0735366211
GCF_001792775.2	Staphylococcus pseudintermedius	Transposon	CBASS	0.039936163342839	0.713143892802069	34.023980140686	0.348191383946264	990.928853498886	0.14752865844491	0.00693359323247495	0.0202788707036574	0.115856455944458	1050.43696890617
GCF_001792775.2	Staphylococcus pseudintermedius	Total_ORF	CBASS	-0.0111918558252748	0.404622852520457	1.12062072753906	0.764766041608158	1968.32635339712	-0.0502517480783188	3.41956131675196e-07	0.00187607094184208	0.72326434654446	2014.31481552657
GCF_001792775.2	Staphylococcus pseudintermedius	C	CRISPR	0.00117319647438717	0.937804288793498	0	0.00139529641943176	1169.41157636065	0.00117319647440895	0.937804287432001	0	0.0013952964194826	1169.41157661055
GCF_001792775.2	Staphylococcus pseudintermedius	D	CRISPR	-0.0237358496539428	0.330714738520132	0.0353395938873291	0.0403478641476915	1035.83008575337	-0.0253404642523984	0.288658166939172	0	0.0386634317893606	1032.93564809463
GCF_001792775.2	Staphylococcus pseudintermedius	E	CRISPR	-0.0213384428392016	0.0502511330096211	0	0.158310722531199	1299.52535897101	-0.0213384428391831	0.0502511317947583	0	0.158310722530922	1299.52591763695
GCF_001792775.2	Staphylococcus pseudintermedius	F	CRISPR	0.00278810840130263	0.875055352239573	0	0.00295206053982558	1115.49164895507	0.00278810840131805	0.875055351395611	0	0.00295206053985776	1115.49164286372
GCF_001792775.2	Staphylococcus pseudintermedius	G	CRISPR	-0.0146373369534999	0.26092047297149	0.0252899596464573	0.130897857918568	1244.76150361586	-0.0180633302467441	0.144755780865469	0	0.107222642759736	1251.76644584967
GCF_001792775.2	Staphylococcus pseudintermedius	H	CRISPR	-0.00657058757733641	0.632833451466297	0	0.0504768763408604	1201.07070270135	-0.00657058757732481	0.632833453661488	0	0.0504768763406825	1201.07070291891
GCF_001792775.2	Staphylococcus pseudintermedius	I	CRISPR	-0.000609106412499367	0.971724945448943	0	0.000112121495375692	1129.60236613219	-0.000609106412482618	0.971724945612754	0	0.000112121495369481	1129.60236678093
GCF_001792775.2	Staphylococcus pseudintermedius	J	CRISPR	-0.0121247300221785	0.291568320579042	0	0.11704009170236	1268.2625259167	-0.0121247300221636	0.291568318629959	0	0.117040091702069	1268.26252617059
GCF_001792775.2	Staphylococcus pseudintermedius	K	CRISPR	-0.0248250913392086	0.113174761290528	0.12231875452926	0.237753581439492	1234.19485361521	-0.035642341992412	0.00966877862697248	0	0.153215897708614	1235.45006672961
GCF_001792775.2	Staphylococcus pseudintermedius	L	CRISPR	0.000440170133510379	0.982625193369544	0.715626776218414	0.284020985363203	1246.14641898788	-0.0317685179147383	0.0358217814596609	0	0.0391921403463097	1273.20174673235
GCF_001792775.2	Staphylococcus pseudintermedius	M	CRISPR	0.00571895854240166	0.750114266159213	0.16286426782608	0.0963544179514589	1182.60702872142	0.000692402892489798	0.964948943928881	0	5.37072035762815e-05	1184.72859820512
GCF_001792775.2	Staphylococcus pseudintermedius	N	CRISPR	-0.0752786748954122	0.167963526521935	0	0.100311419228249	738.448733431698	-0.0752786743362757	0.167963537269924	0	0.100311417794801	738.448733604892
GCF_001792775.2	Staphylococcus pseudintermedius	O	CRISPR	-0.00558931076063542	0.724968249849453	0	0.00843023307907869	1160.82093144485	-0.00558931076061232	0.72496824964636	0	0.00843023307900878	1160.82093170247
GCF_001792775.2	Staphylococcus pseudintermedius	P	CRISPR	-0.00823753529395091	0.523686632089858	0	0.0329894630835898	1230.67258321359	-0.00823753529394222	0.523686632833646	0	0.0329894630835192	1230.67258347531
GCF_001792775.2	Staphylococcus pseudintermedius	Q	CRISPR	-0.00456274555842424	0.875918078082827	0	0.00976583557368175	936.001911356016	-0.00456274555840784	0.875918076016604	0	0.00976583557361158	936.001911563354
GCF_001792775.2	Staphylococcus pseudintermedius	R	CRISPR	-0.0178075307657928	0.219464962010055	0.142556879391179	0.292850996323345	1270.46999291751	-0.0320437229527041	0.00955003112571113	0	0.152013979414866	1273.50253616205
GCF_001792775.2	Staphylococcus pseudintermedius	S	CRISPR	0.0137098649225259	0.380548955182208	0.0524917209986597	0.0568204510311051	1195.99091526714	0.0110630651372284	0.448763191802649	0	0.0260289026518868	1195.87973456699
GCF_001792775.2	Staphylococcus pseudintermedius	T	CRISPR	-0.00206872847021235	0.905686339698297	0	0.00192945693360342	1120.2117971347	-0.0020687284702321	0.905686339322694	0	0.00192945693364003	1120.21179240678
GCF_001792775.2	Staphylococcus pseudintermedius	U	CRISPR	-0.00621852275696246	0.85138829011227	0	0.00175423265136835	908.467065003921	-0.00621852275499216	0.851388292206329	0	0.00175423265026641	908.467061788108
GCF_001792775.2	Staphylococcus pseudintermedius	V	CRISPR	-0.0310238898329489	0.276680022657574	2.01721824705601	0.416720463423733	1141.20554369586	-0.0435430358579329	0.0303110003556905	0	0.0370264280315396	1188.86766697902
GCF_001792775.2	Staphylococcus pseudintermedius	X	CRISPR	0.0553855141100751	0.447519819702886	60.688324792863	0.665390593579466	1295.49178990094	-0.0909075864390134	0.0706856453317202	0.07256589984745	0.639234432559298	1332.78977889101
GCF_001792775.2	Staphylococcus pseudintermedius	Plasmid	CRISPR	0.193682069527941	0.186215513641134	101.017303882537	0.422321647108067	668.988228331838	0.215131777254197	0.021484934648016	0.0684571959014953	0.081605799452375	738.548949864897
GCF_001792775.2	Staphylococcus pseudintermedius	Prophage	CRISPR	0.0692105011077045	0.511623382746335	128.91340470314	0.781095976264857	1160.09235486017	-0.278735917752857	0.000461107276597488	0.188716415439532	0.736129190650973	1221.33994881153
GCF_001792775.2	Staphylococcus pseudintermedius	Transposon	CRISPR	0.0981725864596197	0.18421699373568	32.2505578587354	0.351479412282332	990.46894221169	0.073832437869753	0.105008532303123	0.0222876717954379	0.10247066237315	1053.4348786242
GCF_001792775.2	Staphylococcus pseudintermedius	Total_ORF	CRISPR	-0.000199114736307994	0.984136090808186	1.14556884765625	0.765914897088211	1959.1855509099	-0.027854675523814	0.000666957778388156	0.00204928538814244	0.720940143358019	2015.84776021603
GCF_001792775.2	Staphylococcus pseudintermedius	C	DMS	0.00414079266601771	0.900045678820009	0	0.00361534464840034	1169.40272944681	0.00414079266597359	0.900045702650131	0	0.00361534464832265	1169.40272976371
GCF_001792775.2	Staphylococcus pseudintermedius	D	DMS	0.0336195673936096	0.528630991738629	0.0726470947265625	0.0257406390505174	1033.90422402944	0.0379217667940151	0.47335990394365	0	0.0176566304243372	1033.54759807763
GCF_001792775.2	Staphylococcus pseudintermedius	E	DMS	0.0234271632927299	0.336414802198373	0.0250282287597656	0.0834411902093911	1299.26859205514	0.0267245984558746	0.266152911671881	0	0.0510689605230453	1302.12358633944
GCF_001792775.2	Staphylococcus pseudintermedius	F	DMS	0.00212030660107472	0.95648257281779	0	0.000355528053515236	1115.51458137156	0.00212030660110445	0.95648258440959	0	0.000355528053525114	1115.51458163849
GCF_001792775.2	Staphylococcus pseudintermedius	G	DMS	0.0244740878935815	0.378466385170377	0.0366363525390625	0.114772198293955	1254.30019314209	0.0290014880273048	0.289154405735646	0	0.0566501298236621	1252.76557826109
GCF_001792775.2	Staphylococcus pseudintermedius	H	DMS	-0.00515908281000866	0.863381099692497	0	0.00654822069633798	1201.27029237173	-0.00515908281000899	0.863381117199223	0	0.00654822069633997	1201.27029674207
GCF_001792775.2	Staphylococcus pseudintermedius	I	DMS	0.0219767550728999	0.562761496858595	0	0.0298931483411051	1129.267581077	0.0219767550727804	0.562761519342964	0	0.029893148340784	1129.26758770178
GCF_001792775.2	Staphylococcus pseudintermedius	J	DMS	0.0116819955833953	0.643283745139311	0	0.0225662675515096	1269.16200446333	0.0116819955834729	0.64328378425884	0	0.0225662675518083	1269.16195464952
GCF_001792775.2	Staphylococcus pseudintermedius	K	DMS	0.0170507510513714	0.591991127373949	0.167993537979783	0.199755509610897	1234.08276093308	0.031668310078899	0.296749629677796	0	0.0250084609950113	1240.95495876531
GCF_001792775.2	Staphylococcus pseudintermedius	L	DMS	0.0158260210907241	0.679244817665251	0.715626776218414	0.29534183020698	1248.39605398724	0.049355617693822	0.144278927847968	0	0.0186759252902033	1275.4327867351
GCF_001792775.2	Staphylococcus pseudintermedius	M	DMS	0.00356017554645886	0.920973119458483	0.157199859619141	0.0919950264343887	1182.86241240236	0.00885365963783213	0.79814861132973	0	0.0018190484975892	1184.66558656547
GCF_001792775.2	Staphylococcus pseudintermedius	N	DMS	0.113429319301254	0.359677285221939	0	0.0442991101395648	739.51404748618	0.113429319357579	0.359677216262329	0	0.0442991101861419	739.514047735582
GCF_001792775.2	Staphylococcus pseudintermedius	O	DMS	0.0136550700457618	0.695907221453473	0	0.0104042452344241	1160.79237753966	0.0136550700457528	0.6959072004023	0	0.0104042452344103	1160.79237780126
GCF_001792775.2	Staphylococcus pseudintermedius	P	DMS	0.0128693894467402	0.650249999716111	0	0.0166791713173587	1230.87391584712	0.0128693894468482	0.650249998780335	0	0.0166791713176389	1230.873944332
GCF_001792775.2	Staphylococcus pseudintermedius	Q	DMS	-0.000722551804594786	0.990971857989146	0	5.12841421098061e-05	936.029413546207	-0.000722551804624707	0.990971863990092	0	5.1284142114109e-05	936.029423781916
GCF_001792775.2	Staphylococcus pseudintermedius	R	DMS	0.0280799763533603	0.332182436623958	0.165979723546172	0.28659744765329	1269.53834371748	0.0434038331830937	0.113315137908556	0	0.0567492020691147	1277.70914870753
GCF_001792775.2	Staphylococcus pseudintermedius	S	DMS	0.0202729864459919	0.535038030065419	0.0313296914100647	0.0323214042320163	1199.3367455077	0.0223589438420488	0.489533519963477	0	0.0216645164289326	1195.97268360816
GCF_001792775.2	Staphylococcus pseudintermedius	T	DMS	-0.0016647248725356	0.965195639886205	0	0.000261828769215994	1120.28916315764	-0.00166472487259323	0.965195648724244	0	0.000261828769234187	1120.2891669982
GCF_001792775.2	Staphylococcus pseudintermedius	U	DMS	0.0221991776529135	0.761906438298645	0	0.00458808397246053	908.414060525027	0.0221991776555051	0.761906547234002	0	0.0045880839735439	908.413485205642
GCF_001792775.2	Staphylococcus pseudintermedius	V	DMS	-0.010350262595555	0.854264634654389	3.21561247110367	0.327016714579309	1165.91669773903	0.00806112372161529	0.853982547562896	0	0.000223085645201012	1213.86108386719
GCF_001792775.2	Staphylococcus pseudintermedius	X	DMS	-0.0175821349049567	0.902889462143309	61.3450158396736	0.664850584329282	1295.19523284803	0.254246514587065	0.0230001852550024	0.071456448184366	0.639222103198197	1332.67823469002
GCF_001792775.2	Staphylococcus pseudintermedius	Plasmid	DMS	-0.121954945452289	0.67099495493887	110.696496069431	0.42023220338002	668.935980694296	0.142648537273656	0	0.0829189980034083	0.0672221296596641	741.624676054612
GCF_001792775.2	Staphylococcus pseudintermedius	Prophage	DMS	-0.163146378447207	0.425175298904551	126.466387882829	0.780882804550698	1160.76370480642	0.18161622816825	0.316695832496955	0.205431419583939	0.733490373423941	1221.5903356141
GCF_001792775.2	Staphylococcus pseudintermedius	Transposon	DMS	0.104450259328007	0.462840512533533	32.5367746353149	0.34549570146315	991.694112294432	0.229438255588236	0.0345612015638141	0.0220933348643628	0.10730022563233	1051.77998303405
GCF_001792775.2	Staphylococcus pseudintermedius	Total_ORF	DMS	-0.0075240496513922	0.705047007487337	1.17926025390625	0.761892963751348	1964.76329603398	0.0379445606247672	0.0366614063373464	0.00210803183117446	0.71560441461208	2016.49565586809
GCF_001792775.2	Staphylococcus pseudintermedius	C	DRT	0.00445283169817483	0.797418315005098	0	0.0150994889698427	1169.35190898966	0.00445283169813133	0.797418316640749	0	0.0150994889695475	1169.35190920928
GCF_001792775.2	Staphylococcus pseudintermedius	D	DRT	0.02764863831332	0.334408271708183	0.146171808242798	0.0478873470892494	1035.38085201248	0.0201141397681932	0.460837042456184	0	0.0186763361115652	1033.5239793899
GCF_001792775.2	Staphylococcus pseudintermedius	E	DRT	-0.0138646824332283	0.28484389950433	0.0161842092527564	0.0844180726574787	1306.05195063169	-0.0165872466051336	0.187958323862598	0	0.0715969169616142	1301.6302274657
GCF_001792775.2	Staphylococcus pseudintermedius	F	DRT	0.00106031574715004	0.958721275902875	0	0.000319857565966131	1115.51379117813	0.00106031574714329	0.958721275396332	0	0.000319857565961891	1115.51352346957
GCF_001792775.2	Staphylococcus pseudintermedius	G	DRT	0.00131666044096367	0.930293191332881	0.0449075698852539	0.0813342949081455	1254.77396107253	-0.00434235095666811	0.760953768475844	0	0.00466634748697338	1253.80579807063
GCF_001792775.2	Staphylococcus pseudintermedius	H	DRT	0.00171923108211444	0.913658904394787	0	0.00259991202563357	1201.28745513895	0.00171923108213225	0.913658903984989	0	0.00259991202568747	1201.28745518297
GCF_001792775.2	Staphylococcus pseudintermedius	I	DRT	0.0153193951447717	0.438049133414131	0	0.0536714212562095	1129.00419232213	0.0153193951447683	0.438049131773143	0	0.0536714212561849	1129.00421366117
GCF_001792775.2	Staphylococcus pseudintermedius	J	DRT	-0.00667073669435006	0.615257381877616	0	0.0265765911574612	1269.12384426892	-0.0066707366943593	0.615257380360529	0	0.0265765911575387	1269.12384322971
GCF_001792775.2	Staphylococcus pseudintermedius	K	DRT	0.0112341809615673	0.530748994450598	0.193241863473531	0.206197013525602	1230.14398792435	-0.00585504586263662	0.711319190670728	0	0.00314084295007564	1241.99216789675
GCF_001792775.2	Staphylococcus pseudintermedius	L	DRT	0.0405011424322974	0.0672266621525798	0.738525390625	0.314371066353723	1244.7928548723	0.0053040114223358	0.759696116931248	0	0.0008322681896045	1277.53336201363
GCF_001792775.2	Staphylococcus pseudintermedius	M	DRT	0.0127671745540038	0.521038853755636	0.157199859619141	0.102426892017657	1183.32353169557	0.00858422995579834	0.636327262156427	0	0.0062181641769113	1184.50721009277
GCF_001792775.2	Staphylococcus pseudintermedius	N	DRT	-0.0237747381827125	0.70377670661098	0	0.00762542863441964	740.226039022977	-0.0237747375334693	0.703776664399825	0	0.00762542822325368	740.226039290058
GCF_001792775.2	Staphylococcus pseudintermedius	O	DRT	-0.000115188794565182	0.994985919832233	0	2.6896084290376e-06	1160.94485160927	-0.000115188794561937	0.994985919830807	0	2.68960842890933e-06	1160.94485185442
GCF_001792775.2	Staphylococcus pseudintermedius	P	DRT	0.00037908299138507	0.979695043767255	0	5.25526525899922e-05	1231.07907345557	0.000379082991382219	0.979695043756048	0	5.25526525892738e-05	1231.07907301722
GCF_001792775.2	Staphylococcus pseudintermedius	Q	DRT	0.00284351150792164	0.932739699692075	0	0.00285309581508363	936.019470572186	0.00284351150792027	0.932739701996209	0	0.00285309581508096	936.019470812006
GCF_001792775.2	Staphylococcus pseudintermedius	R	DRT	0.0141302147871921	0.390830364123716	0.205875769257545	0.295340066506672	1274.62693793095	-0.00472350133341773	0.73953943627172	0	0.0025012777378784	1280.13874260889
GCF_001792775.2	Staphylococcus pseudintermedius	S	DRT	0.0305807011362858	0.0814056530679808	0.0506964363157749	0.158788207309208	1195.73512998347	0.027862044351524	0.0965317688461133	0	0.125300078619941	1193.7062463901
GCF_001792775.2	Staphylococcus pseudintermedius	T	DRT	0.00642923649600156	0.749265366220421	0	0.0140472650279469	1120.18799807865	0.00642923649601449	0.749265368115543	0	0.0140472650280048	1120.18799788653
GCF_001792775.2	Staphylococcus pseudintermedius	U	DRT	-0.00514394498318088	0.893301907863111	0	0.000899137231778295	908.484554265284	-0.00514394498467424	0.89330191205914	0	0.000899137232303862	908.484541227028
GCF_001792775.2	Staphylococcus pseudintermedius	V	DRT	0.112932256024947	0.000306571688367789	2.46818214654922	0.493151891092295	1164.57039602396	0.101246116816147	3.55394608099981e-06	0	0.119784401680792	1232.24639557149
GCF_001792775.2	Staphylococcus pseudintermedius	X	DRT	0.207920554874948	0.00577742354140252	51.0438634614729	0.66246390818645	1296.53356500315	0.0892860070770916	0.121189348668627	0.0727944606697107	0.637914409694772	1332.36042459607
GCF_001792775.2	Staphylococcus pseudintermedius	Plasmid	DRT	0.463794170402282	0.00171729325831965	76.6985732757211	0.443998462486551	665.763941293012	0.474604311547081	5.65974733026396e-07	0.0367171063072771	0.14536831616178	724.800748673999
GCF_001792775.2	Staphylococcus pseudintermedius	Prophage	DRT	0.312330531416607	0.00481009341848242	114.594777379185	0.782060172870437	1158.86988397647	-0.00968834818811158	0.9183600739177	0.206586641449889	0.733351300077439	1221.8445123899
GCF_001792775.2	Staphylococcus pseudintermedius	Transposon	DRT	0.25053582450031	0.00076027057690737	23.094407081604	0.358080643577129	989.205267751788	0.220421314850556	5.28698770611295e-06	0.015752031917226	0.15441229791195	1041.50608242406
GCF_001792775.2	Staphylococcus pseudintermedius	Total_ORF	DRT	0.0218771207763086	0.0379975538951751	1.04742431640625	0.763827302858162	1975.89228242895	0.00459225378468173	0.636718847115037	0.00219626154485359	0.71843346604747	2017.83823510051
GCF_001792775.2	Staphylococcus pseudintermedius	C	RM	0.00542877290951232	0.918547530349028	0	0.00239655244176275	1169.40978511896	0.00542877290943852	0.91854751876769	0	0.00239655244169797	1169.40978606276
GCF_001792775.2	Staphylococcus pseudintermedius	D	RM	0.0498505967510818	0.563202583038091	0.0739774259272963	0.0221800759399538	1036.64594920174	0.0532819627942179	0.534725539308739	0	0.0132375725677598	1033.68018269361
GCF_001792775.2	Staphylococcus pseudintermedius	E	RM	0.010992058481565	0.776938457889945	0.0294021810987033	0.0496136200883036	1299.62546630076	0.0133134956758064	0.729160237008015	0	0.00495126579861051	1303.25064852954
GCF_001792775.2	Staphylococcus pseudintermedius	F	RM	-0.00476011308758836	0.939114584064993	0	0.000696607208324321	1115.51411779765	-0.00476011308771727	0.939114590665659	0	0.000696607208362083	1115.51409922778
GCF_001792775.2	Staphylococcus pseudintermedius	G	RM	0.0248740690917742	0.575840497541304	0.0394536303101631	0.0903892366874213	1253.94125969524	0.0286552557603855	0.515395549187792	0	0.0213327465926933	1253.47314209352
GCF_001792775.2	Staphylococcus pseudintermedius	H	RM	0.000240548451655031	0.996031452712462	0	5.47128870457863e-06	1201.30127318213	0.000240548451676229	0.996031452417294	0	5.47128870551476e-06	1201.30128259704
GCF_001792775.2	Staphylococcus pseudintermedius	I	RM	0.0222790386210792	0.71560333438975	0	0.0118471654275781	1129.47337333561	0.0222790386210477	0.715603397212526	0	0.0118471654275451	1129.47337361338
GCF_001792775.2	Staphylococcus pseudintermedius	J	RM	0.011756410493191	0.772169467876459	0	0.0088206156076112	1269.29410229011	0.0117564104932121	0.772169506274946	0	0.00882061560764336	1269.29410300809
GCF_001792775.2	Staphylococcus pseudintermedius	K	RM	0.0339556348158435	0.50173023126903	0.168491108575836	0.200465080586554	1235.25978394365	0.0428064353066674	0.383718106052529	0	0.0174024797618259	1241.36194397523
GCF_001792775.2	Staphylococcus pseudintermedius	L	RM	0.0178341123770704	0.76308943819597	0.768618643283844	0.301786409860923	1246.12762728013	0.038744288826039	0.47478558838704	0	0.00439634347105959	1279.16666587239
GCF_001792775.2	Staphylococcus pseudintermedius	M	RM	0.0505122896763567	0.384419188299543	0.145869518384245	0.108395598865119	1181.85727098866	0.0554232490397271	0.33077871865231	0	0.0263125149539445	1183.77035722537
GCF_001792775.2	Staphylococcus pseudintermedius	N	RM	0.130416079956947	0.517537741306167	0	0.0221195691307436	739.972109323563	0.130416080014624	0.517536719490393	0	0.0221195691516269	739.97210949352
GCF_001792775.2	Staphylococcus pseudintermedius	O	RM	0.0283878832286421	0.616229568880678	0	0.0171093767353071	1160.69425412539	0.0283878832285153	0.616229623981259	0	0.0171093767351569	1160.6942293793
GCF_001792775.2	Staphylococcus pseudintermedius	P	RM	0.0177273373167573	0.698680973751274	0	0.012157330956924	1230.93089248212	0.0177273373167082	0.698680999779256	0	0.0121573309568571	1230.93094063561
GCF_001792775.2	Staphylococcus pseudintermedius	Q	RM	0.00326501287688497	0.974698567794671	0	0.000402906230612928	936.035117555934	0.00326501287696738	0.974698540165139	0	0.000402906230633171	936.035117696302
GCF_001792775.2	Staphylococcus pseudintermedius	R	RM	0.0249951107701797	0.583573423349501	0.180459022521973	0.28318026834528	1268.20863068904	0.0340220236825138	0.439055567331516	0	0.0137133166477603	1279.05047485218
GCF_001792775.2	Staphylococcus pseudintermedius	S	RM	0.0275091871267625	0.600757541762481	0.0315895080566406	0.0261635005676263	1196.32308785456	0.0298846801348353	0.567608404487159	0	0.0148215237982861	1196.12531486083
GCF_001792775.2	Staphylococcus pseudintermedius	T	RM	0.017399308009816	0.778830460297255	0	0.0108466119590287	1120.21414026715	0.0173993080097959	0.778830477396797	0	0.0108466119590036	1120.21414046356
GCF_001792775.2	Staphylococcus pseudintermedius	U	RM	0.0233008022738896	0.84350880068001	0	0.0019477660091331	908.475886219888	0.0233008022763565	0.843509198919316	0	0.00194776600955009	908.47588641027
GCF_001792775.2	Staphylococcus pseudintermedius	V	RM	0.0627690905541658	0.468238886806318	3.3994140625	0.330992747167983	1173.18402972367	0.0673011947211835	0.352450639233805	0	0.00529574253110935	1224.8967190053
GCF_001792775.2	Staphylococcus pseudintermedius	X	RM	0.0345517892944005	0.86368143569498	61.291042129863	0.665345168742074	1295.04289282976	0.213153052936453	0.239763338725474	0.0734083762544556	0.638785190902855	1333.42849832227
GCF_001792775.2	Staphylococcus pseudintermedius	Plasmid	RM	0.0007496992150776	0.998646082654578	109.390354156494	0.418459292697458	669.695373429584	0.342736067666719	0	0.0825346165849585	0.0683343915840958	741.349596146239
GCF_001792775.2	Staphylococcus pseudintermedius	Prophage	RM	-0.130887986845185	0.648962456194917	128.11864439277	0.78125949242562	1160.75371857389	0.183285723951355	0.533064612888986	0.206442101566232	0.733319805390276	1221.56649695721
GCF_001792775.2	Staphylococcus pseudintermedius	Transposon	RM	0.36786290392082	0.0899684873119453	30.957704782486	0.34849468269784	990.711744305854	0.42538999186586	0.0241649634129715	0.0219406231134654	0.108465976287215	1051.10757347943
GCF_001792775.2	Staphylococcus pseudintermedius	Total_ORF	RM	0.00606920924920854	0.828877234403639	1.18775939941406	0.762021328258166	1966.50291700509	0.0374651941066817	0.204143838100661	0.00215627990057216	0.716180122388802	2017.10095833522
GCF_001792775.2	Staphylococcus pseudintermedius	C	gabija	-0.00263867751170679	0.860039683613917	0	0.00712469034158458	1169.3865611118	-0.00263867751167216	0.860039682656391	0	0.00712469034139735	1169.38656140864
GCF_001792775.2	Staphylococcus pseudintermedius	D	gabija	-0.0210397932824068	0.393314773674046	0.067684450186789	0.0376966116603826	1034.74596245907	-0.0225101637258897	0.342935635361186	0	0.0308868101708658	1033.16331167097
GCF_001792775.2	Staphylococcus pseudintermedius	E	gabija	-0.00459090200633432	0.693840373504641	0.0316763520240784	0.0596369196132884	1301.81682761687	-0.00615496464551818	0.568948104270744	0	0.0133995966335856	1303.04497142247
GCF_001792775.2	Staphylococcus pseudintermedius	F	gabija	-0.00500617689118465	0.776845449959517	0	0.0095917115538334	1115.43597479803	-0.00500617689117818	0.776845451768427	0	0.00959171155380957	1115.43597520596
GCF_001792775.2	Staphylococcus pseudintermedius	G	gabija	-0.000606758976195621	0.963787292556833	0.046367883682251	0.0865582697311851	1253.53354431878	-0.00344137157063274	0.779329352855713	0	0.0039581455531835	1253.81983684227
GCF_001792775.2	Staphylococcus pseudintermedius	H	gabija	-0.0109996968053634	0.421705371322452	0	0.142771843902516	1200.65264256063	-0.0109996968054014	0.421705371831747	0	0.14277184390351	1200.65264959421
GCF_001792775.2	Staphylococcus pseudintermedius	I	gabija	-0.0175063206120026	0.307327161106546	0	0.0930062692420376	1128.55905810422	-0.0175063206119581	0.307327158396992	0	0.0930062692415619	1128.55905839252
GCF_001792775.2	Staphylococcus pseudintermedius	J	gabija	0.00103673352790355	0.927558392090018	0	0.00086970879389696	1269.36846776948	0.00103673352785774	0.927558391811748	0	0.000869708793821112	1269.36831814526
GCF_001792775.2	Staphylococcus pseudintermedius	K	gabija	-0.0142722734766982	0.390228507743307	0.188003540039062	0.228676803726755	1233.88158806366	-0.0204941967072656	0.133360179721847	0	0.0516664201860979	1239.86995446598
GCF_001792775.2	Staphylococcus pseudintermedius	L	gabija	-0.0209220176297683	0.329468665525766	0.702761662915009	0.332006998635106	1247.55369973318	-0.0557787136519949	0.00023627929245384	0	0.112001270127193	1271.08246792218
GCF_001792775.2	Staphylococcus pseudintermedius	M	gabija	-0.0338924805458144	0.0404838098119377	0.0380993038415909	0.160426720148128	1188.56769657158	-0.0372177674198872	0.018427122657156	0	0.154515273970621	1179.14715256329
GCF_001792775.2	Staphylococcus pseudintermedius	N	gabija	-0.0582008832268351	0.281869393494476	0	0.0610954431269578	739.202954339223	-0.0582008831827797	0.281869367661534	0	0.06109544304167	739.20295463557
GCF_001792775.2	Staphylococcus pseudintermedius	O	gabija	-0.0139444007233101	0.378263885184175	0	0.0528734943282316	1160.16702827766	-0.0139444007233458	0.37826389002555	0	0.0528734943285021	1160.16702761132
GCF_001792775.2	Staphylococcus pseudintermedius	P	gabija	0.00247408702248739	0.846972088738535	0	0.00302145626897235	1231.04243322059	0.00247408702249488	0.846972088888875	0	0.00302145626899218	1231.04243250573
GCF_001792775.2	Staphylococcus pseudintermedius	Q	gabija	-0.00544479521386436	0.851409560597034	0	0.014054595440233	935.991184876438	-0.00544479521386594	0.851409561226031	0	0.0140545954402421	935.991144695012
GCF_001792775.2	Staphylococcus pseudintermedius	R	gabija	-0.0122265442913365	0.417837508094731	0.166229838509025	0.284268630950266	1268.42127453289	-0.0219396199042182	0.0737510529249577	0	0.0723604476938065	1277.04242991702
GCF_001792775.2	Staphylococcus pseudintermedius	S	gabija	-0.00950961254694826	0.534342598814392	0.0335276126861572	0.0351982204025361	1199.56938060149	-0.0106085404888551	0.467126268087001	0	0.0239871155236289	1195.92314785418
GCF_001792775.2	Staphylococcus pseudintermedius	T	gabija	0.0091913832928057	0.595719849518975	0	0.038711116274535	1120.00874689999	0.00919138329280792	0.595719853589707	0	0.0387111162745496	1120.0087471554
GCF_001792775.2	Staphylococcus pseudintermedius	U	gabija	-0.0224372386372684	0.498099017150038	0	0.0229407032943217	908.041823542167	-0.0224372386392826	0.498098983844755	0	0.0229407032985271	908.041824095583
GCF_001792775.2	Staphylococcus pseudintermedius	V	gabija	-0.0445879422376732	0.180051116698281	3.38536191824824	0.453655192316838	1172.53035137079	-0.111834163153342	1.72726134602121e-08	0	0.177157076372654	1221.02465761115
GCF_001792775.2	Staphylococcus pseudintermedius	X	gabija	-0.0833074563497988	0.304605596983746	59.4893437977671	0.664312894075805	1295.80347673382	-0.210871776175518	1.13389813520125e-05	0.0645060815826493	0.642457349849558	1330.60905593024
GCF_001792775.2	Staphylococcus pseudintermedius	Plasmid	gabija	-0.19208859495834	0.262599621940265	104.4228515625	0.422048330907818	668.753135802488	-0.136031655219814	0	0.0791298133695786	0.0721041566848983	739.802891774647
GCF_001792775.2	Staphylococcus pseudintermedius	Prophage	gabija	-0.19706381349703	0.0891552084992911	119.456734661013	0.779526572678198	1161.59737568515	-0.488337054322771	4.02860190786359e-11	0.155596528772566	0.737480664228885	1217.19687894523
GCF_001792775.2	Staphylococcus pseudintermedius	Transposon	gabija	0.0818065567218964	0.311479067529399	32.9122770643162	0.348883209680592	990.854181703022	0.173913965485315	5.48208565680249e-05	0.0169737848508705	0.140451953714278	1044.39757765089
GCF_001792775.2	Staphylococcus pseudintermedius	Total_ORF	gabija	-0.0118249545022667	0.288745895707715	1.162353515625	0.767112792433612	1992.3423624945	-0.0409837807426874	1.60025520563628e-07	0.00185834806383754	0.723644530510544	2014.03551160154
GCF_001883995.1	Bacillus_A paranthracis	C	Abi	0.00242402596586144	0.9189960427046	0	0.00285181514708201	422.874477478006	0.00242402596586762	0.918996042280425	0	0.00285181514709671	422.874477576971
GCF_001883995.1	Bacillus_A paranthracis	D	Abi	0.0292431657142628	0.187027836757728	0.0356212633196265	0.142229080181719	449.841741460468	0.0339082551893317	0.115537672333929	0	0.115117339470396	448.431639118204
GCF_001883995.1	Bacillus_A paranthracis	E	Abi	0.00674796748337295	0.688982691417489	0	0.0363892387047909	462.724041798954	0.00674796748336545	0.688982690393678	0	0.0363892387047048	462.724033447587
GCF_001883995.1	Bacillus_A paranthracis	F	Abi	0.00595121772315928	0.836914229703537	0	0.0142493244764848	400.03541978443	0.00595121772314718	0.836914230535907	0	0.0142493244764295	400.035419891335
GCF_001883995.1	Bacillus_A paranthracis	G	Abi	0.0047559258479466	0.82678116826015	0	0.00340142333730955	443.61782995029	0.00475592584824202	0.826781168303898	0	0.00340142333773258	443.617838496587
GCF_001883995.1	Bacillus_A paranthracis	H	Abi	0.0152636908297103	0.522879676487295	0.0461578369140625	0.155321862781409	433.025598524817	0.0208234183964506	0.368727898136023	0	0.0644321566273429	433.379789332733
GCF_001883995.1	Bacillus_A paranthracis	I	Abi	0.000886965661429139	0.974764288730889	0.0275662543717772	0.0373747168055407	410.804561637987	0.00405728959574952	0.883162587942397	0	0.00276741455495877	410.128436614043
GCF_001883995.1	Bacillus_A paranthracis	J	Abi	0.0146627136178851	0.483506061384893	0	0.21926054580789	435.321885906108	0.0146627136178933	0.483506061084885	0	0.219260545808122	435.321899397328
GCF_001883995.1	Bacillus_A paranthracis	K	Abi	0.018662771155516	0.311151090530815	0.0292062759399414	0.0966682721300591	476.403488235797	0.0222816590963641	0.211701852793846	0	0.0598788566602736	475.794604599099
GCF_001883995.1	Bacillus_A paranthracis	L	Abi	0.047588854713645	0.142537229287662	1.162353515625	0.267117348245891	458.841875105494	0.0726616000878496	0.0129612839500299	0.00100761752071759	0.118414930431889	469.909275648094
GCF_001883995.1	Bacillus_A paranthracis	M	Abi	0.0133111533948916	0.546485859897119	0.0193040902893121	0.0661402303772662	443.089376696006	0.0160685046154338	0.45894150227791	0	0.0416131529671568	441.965184028216
GCF_001883995.1	Bacillus_A paranthracis	N	Abi	-0.00924554106028519	0.865661948348939	0	0.0107693545193541	327.848586769078	-0.00924554106020507	0.865661948450247	0	0.0107693545191673	327.848586980361
GCF_001883995.1	Bacillus_A paranthracis	O	Abi	0.0418033451022925	0.106628219852209	0.0394695438444614	0.25832745446732	424.644433655491	0.0465200156348989	0.0658930538313933	0	0.215414430530767	422.991508343604
GCF_001883995.1	Bacillus_A paranthracis	P	Abi	0.00999688681480772	0.65548480535786	0.0327277779579163	0.133749135739979	439.190268789877	0.0143952670480298	0.509671418810627	0	0.0441789972899246	438.092419252316
GCF_001883995.1	Bacillus_A paranthracis	Q	Abi	0.00287990983341444	0.934146518673281	0	0.000969114674261025	382.933627530984	0.00287990983344062	0.934146518412599	0	0.000969114674279006	382.933630058453
GCF_001883995.1	Bacillus_A paranthracis	R	Abi	0.0243537355904041	0.149992941686068	0.0145547525783662	0.157072570958875	477.930160692575	0.026539274072318	0.109046070969496	0	0.13722184303516	475.807516456284
GCF_001883995.1	Bacillus_A paranthracis	S	Abi	0.0310811303204698	0.145346012445332	0.0564874559640884	0.289251124789855	451.342696360133	0.0395130204841192	0.0533628466825481	0	0.172734032719525	452.933746969212
GCF_001883995.1	Bacillus_A paranthracis	T	Abi	0.0162705047478227	0.459276204146821	0	0.0810163820950818	434.116147917148	0.0162705047478192	0.459276201973075	0	0.0810163820950484	434.116148026376
GCF_001883995.1	Bacillus_A paranthracis	U	Abi	0.101942980872988	0.0613509967714073	0.9384765625	0.375318305873337	357.452297708343	0.144960088050908	0.00383834531200259	0	0.186626531676334	364.781190013184
GCF_001883995.1	Bacillus_A paranthracis	V	Abi	0.0146812691428737	0.648053757832824	0.390625	0.400543603635155	417.866429219054	0.0406703615130429	0.165315386909967	0	0.0502619370964576	430.485664385714
GCF_001883995.1	Bacillus_A paranthracis	X	Abi	0.305360434950752	0.000116411290029907	93.2580692912794	0.820972786411346	435.567320831924	0.138984764578688	0.267224876501557	0.1041129623254	0.800602455864922	445.753493472866
GCF_001883995.1	Bacillus_A paranthracis	Plasmid	Abi	-0.0732274088635391	0.70050321632393	3.96881103515625	0.0332951506865315	211.459940209854	-0.0385336640022455	0.83380418775588	0	0.00198803890641459	208.546671115833
GCF_001883995.1	Bacillus_A paranthracis	Prophage	Abi	-0.00452036327894137	0.96467784219225	54.7068286950388	0.584655371233108	376.859475228858	-0.0626424742399606	0.580699706318514	0.0633823769994706	0.461021813707122	395.929137216054
GCF_001883995.1	Bacillus_A paranthracis	Transposon	Abi	0.32158656359944	0.0010510480071568	74.5764684979057	0.763711189051789	393.516306939819	0.181257931111221	0.195373060798396	0.120228336918105	0.722712326032725	402.122842810694
GCF_001883995.1	Bacillus_A paranthracis	Total_ORF	Abi	0.0442661047830127	1.2170919519796e-06	1.12890625	0.83336174196748	677.704531295565	0.0376366871774991	0.00596222908808852	0.0012418277560256	0.789099161477664	703.122561911029
GCF_001883995.1	Bacillus_A paranthracis	C	CBASS	0.00526191120802792	0.825112536566003	0	0.0134640795604559	422.836042105862	0.00526191120803379	0.825112537088081	0	0.0134640795604828	422.836042841397
GCF_001883995.1	Bacillus_A paranthracis	D	CBASS	0.0158930833487101	0.492092935220123	0.0512303603463806	0.0980087122987633	452.2478839733	0.0236600576234628	0.273808693353175	0	0.0556582145456104	449.698462295817
GCF_001883995.1	Bacillus_A paranthracis	E	CBASS	-0.00495330015089813	0.769814724980517	0	0.0194509016624518	462.798265378664	-0.00495330015089648	0.769814724628612	0	0.0194509016624383	462.798304836639
GCF_001883995.1	Bacillus_A paranthracis	F	CBASS	0.00511510066676835	0.859609069605355	0	0.010520653506459	400.04648666018	0.00511510066676549	0.859609069749027	0	0.0105206535064471	400.046486746321
GCF_001883995.1	Bacillus_A paranthracis	G	CBASS	0.00239234563862045	0.912418277184696	0	0.000859283393453677	443.6535752525	0.00239234563869582	0.912418277123811	0	0.000859283393508041	443.653569167835
GCF_001883995.1	Bacillus_A paranthracis	H	CBASS	0.0143992323400685	0.55480517771903	0.0392130815242888	0.142239978823333	433.949090457146	0.0236769768376074	0.306331369462676	0	0.0840065831017573	433.051248215056
GCF_001883995.1	Bacillus_A paranthracis	I	CBASS	0.00820942085150191	0.771779524103232	0.0239867949858308	0.049497611910401	412.009567121762	0.0124175438962924	0.651941501302317	0	0.0260708301864038	409.947132852473
GCF_001883995.1	Bacillus_A paranthracis	J	CBASS	0.00372162692299707	0.859395504036168	0	0.0145687645687818	435.671654512293	0.00372162692299612	0.859395503717402	0	0.0145687645687743	435.67166886818
GCF_001883995.1	Bacillus_A paranthracis	K	CBASS	-0.00463508455705887	0.810689941219393	0.0428161445452133	0.06840896687085	477.254715893366	0.0056361131098856	0.753427456053642	0	0.00378792877436614	477.247988630769
GCF_001883995.1	Bacillus_A paranthracis	L	CBASS	0.0227181842147027	0.521413545693311	1.26768577471375	0.251382818911748	459.699120459606	0.0478931898444756	0.114559310468451	0.00141663184065803	0.0798071442258117	472.215525682878
GCF_001883995.1	Bacillus_A paranthracis	M	CBASS	-0.00338010705568013	0.882311987917466	0.0298423140616819	0.0505757967038943	442.938210882556	0.00330281038868058	0.879530546410592	0	0.00174284616861643	442.489157129234
GCF_001883995.1	Bacillus_A paranthracis	N	CBASS	-0.0032840752011885	0.95198544982568	0	0.00136434511434409	327.873625646701	-0.0032840752011959	0.951985450225778	0	0.00136434511435008	327.873626011188
GCF_001883995.1	Bacillus_A paranthracis	O	CBASS	0.0201075419312326	0.451871006479753	0.0440021875705412	0.134251975785365	426.653002570963	0.0300008739104405	0.238244636354223	0	0.0894353925076738	424.797354909725
GCF_001883995.1	Bacillus_A paranthracis	P	CBASS	0.0121430501378528	0.59367071168393	0.0268508427132248	0.135787010406493	440.154192422222	0.0196291973599353	0.367758067532451	0	0.0824390243901753	437.718107931352
GCF_001883995.1	Bacillus_A paranthracis	Q	CBASS	-0.0179186231547068	0.609731245240697	0	0.0369862017213255	382.678827922779	-0.0179186231547178	0.609731244625266	0	0.0369862017213735	382.678823577607
GCF_001883995.1	Bacillus_A paranthracis	R	CBASS	-0.000761636783153241	0.965853632441496	0.0286974022164941	0.0660272628123213	477.862683144908	0.00693596932704758	0.677390276151912	0	0.00925220601566722	478.178960789273
GCF_001883995.1	Bacillus_A paranthracis	S	CBASS	0.00711015604073702	0.751255356201199	0.0723841190338135	0.209965750428472	453.046700429844	0.0241732065621215	0.239622597058987	0	0.0635371887668763	455.422591850184
GCF_001883995.1	Bacillus_A paranthracis	T	CBASS	0.00657086553114062	0.765794625739516	0	0.0131261857150257	434.573192147479	0.00657086553114279	0.765794626762582	0	0.0131261857150324	434.573192233504
GCF_001883995.1	Bacillus_A paranthracis	U	CBASS	0.0120338648131798	0.838226904782422	1.25972673669457	0.312855067489085	359.887629849946	0.0912417925143258	0.0737435139784493	0	0.0713190972771668	369.74809940658
GCF_001883995.1	Bacillus_A paranthracis	V	CBASS	-0.00350818638377124	0.917671107212711	0.410400390625	0.397518429830936	418.125429113337	0.0347833186278547	0.236347939542125	0	0.0366488848357051	430.953598242533
GCF_001883995.1	Bacillus_A paranthracis	X	CBASS	0.0673172480783143	0.577874970646949	83.5017631567061	0.788723736165978	452.332010915964	0.0209444931638251	0.869073872635365	0.106458901939422	0.800936091601788	445.994136941639
GCF_001883995.1	Bacillus_A paranthracis	Plasmid	CBASS	-0.0407825888386285	0.833607243519064	3.78139168024063	0.0286827191395731	211.363055984479	-0.00519481687711402	0.977172245598187	0	3.69676656152859e-05	208.589474279621
GCF_001883995.1	Bacillus_A paranthracis	Prophage	CBASS	-0.187822817571251	0.133584220399065	50.369793176651	0.591643855271028	375.863096880747	-0.0969923732553581	0.392579802436457	0.0626558290050468	0.461755688835096	395.456033851637
GCF_001883995.1	Bacillus_A paranthracis	Transposon	CBASS	0.15283363702882	0.250483718006397	65.7614679345861	0.733707371201324	404.681811587618	0.0415300572457487	0.771418574352552	0.124033392353441	0.723416643252874	402.566787860436
GCF_001883995.1	Bacillus_A paranthracis	Total_ORF	CBASS	0.00310104271986526	0.817713840233653	1.0634765625	0.784027225437221	708.096422300388	0.0175173513804495	0.223638621699475	0.00139007488105121	0.787773610386117	703.619014957972
GCF_001883995.1	Bacillus_A paranthracis	C	CRISPR	0.00228127343242088	0.935794130133007	0	0.00178937420993142	422.878562784391	0.00228127343242106	0.935794130246224	0	0.00178937420993142	422.878562870527
GCF_001883995.1	Bacillus_A paranthracis	D	CRISPR	0.0140884662420515	0.596838089719854	0.0584185123443604	0.0922584510073431	451.829055831888	0.0209340091167227	0.415041914229858	0	0.0308743063717969	450.22914823512
GCF_001883995.1	Bacillus_A paranthracis	E	CRISPR	-0.0037187798522562	0.853278575032183	0	0.00776937994130688	462.849869887255	-0.00371877985226019	0.853278575307721	0	0.00776937994132541	462.849868951038
GCF_001883995.1	Bacillus_A paranthracis	F	CRISPR	0.00441996548626131	0.897650889022936	0	0.00556423875562872	400.061552384193	0.00441996548624912	0.897650889018592	0	0.00556423875559736	400.061552480208
GCF_001883995.1	Bacillus_A paranthracis	G	CRISPR	-0.0118507851721318	0.648362932937552	0	0.0147722240855196	443.457246743427	-0.0118507851720962	0.648362932752604	0	0.0147722240854316	443.457232036953
GCF_001883995.1	Bacillus_A paranthracis	H	CRISPR	-0.00255161474741483	0.928834901198448	0.0562555938959122	0.133028171107615	433.953967644214	0.00359472891485188	0.896681034917354	0	0.00134469205685039	434.16732103431
GCF_001883995.1	Bacillus_A paranthracis	I	CRISPR	0.000106811351869157	0.997437255549295	0.0275801504040061	0.0366777751403837	410.686663690355	0.00345952422167497	0.916009875257923	0	0.00142512665663827	410.139231017191
GCF_001883995.1	Bacillus_A paranthracis	J	CRISPR	0.00822267986522011	0.741310195964242	0	0.0486701667428865	435.702639526891	0.00822267986522755	0.741310195692107	0	0.0486701667429697	435.702639628549
GCF_001883995.1	Bacillus_A paranthracis	K	CRISPR	0.00946638800865825	0.666350658734455	0.0346999764442444	0.0673786243998198	476.327261046178	0.0133050249453548	0.531200204398893	0	0.0150521434126974	476.95591484372
GCF_001883995.1	Bacillus_A paranthracis	L	CRISPR	0.0521252871593719	0.166311966956645	1.095947265625	0.258612549484223	459.181041365128	0.0810096529357159	0.0196639359481877	0.0010792087229061	0.110838791442328	470.364983235777
GCF_001883995.1	Bacillus_A paranthracis	M	CRISPR	-7.93284149633054e-05	0.997600569231971	0.0255432199955976	0.0435740145550586	444.382260739181	0.00377831978995628	0.88393859129789	0	0.00161674329804975	442.490625616242
GCF_001883995.1	Bacillus_A paranthracis	N	CRISPR	-0.024269253033581	0.710383453566374	0	0.0518920665979581	327.739773376503	-0.0242692530335647	0.710383452448518	0	0.0518920665978891	327.739773456093
GCF_001883995.1	Bacillus_A paranthracis	O	CRISPR	0.0241830775376522	0.435716164098069	0.0567779541015625	0.147053817817064	424.690239315024	0.0304434562285187	0.312918497227204	0	0.0648453120066233	425.328879190092
GCF_001883995.1	Bacillus_A paranthracis	P	CRISPR	0.00969396497271199	0.715048953433537	0.033998642116785	0.127261571530532	438.158687014337	0.0137668253980531	0.595437892652278	0	0.0286502152080201	438.245023323056
GCF_001883995.1	Bacillus_A paranthracis	Q	CRISPR	-0.0128166095636134	0.758369874050034	0	0.0134323094302469	382.846020510583	-0.0128166095636395	0.758369873256066	0	0.0134323094303011	382.846040300952
GCF_001883995.1	Bacillus_A paranthracis	R	CRISPR	0.0117439691366136	0.562438057614044	0.0228949947277215	0.0764344621283809	477.771023671408	0.014955361921527	0.448660920968024	0	0.0306456359914083	477.807690340327
GCF_001883995.1	Bacillus_A paranthracis	S	CRISPR	0.0337827496124177	0.181048257991469	0.0629854053840972	0.281076780322353	451.646339810086	0.0424393609242787	0.0797289528578042	0	0.141093230472883	453.761357836116
GCF_001883995.1	Bacillus_A paranthracis	T	CRISPR	0.011892637772693	0.649210597318373	0	0.0306064338518287	434.455737120772	0.0118926377726893	0.649210595363658	0	0.0306064338518103	434.455734853428
GCF_001883995.1	Bacillus_A paranthracis	U	CRISPR	0.108512898727009	0.0892936997561953	0.98443603515625	0.365828386616956	357.945135552081	0.154449624248392	0.0087176676533843	0	0.15364163065627	366.266731874544
GCF_001883995.1	Bacillus_A paranthracis	V	CRISPR	0.00886763866553019	0.815213788325842	0.383259538561106	0.391676643823099	416.98553124441	0.0352459390586106	0.311767837647035	0	0.0273167792265535	430.483853384103
GCF_001883995.1	Bacillus_A paranthracis	X	CRISPR	0.306369102338588	0.000205442986254777	86.0804323107004	0.817348251936532	437.839798154431	0.182022260674687	0.218518701557506	0.103215728396074	0.800590697494393	445.667335692117
GCF_001883995.1	Bacillus_A paranthracis	Plasmid	CRISPR	0.0726876889664609	0.734272991066037	2.75991988019086	0.0241917952065826	212.534894043285	0.0849567224760634	0.68337397674561	3.57184820085932e-17	0.00751530896271988	208.428090265942
GCF_001883995.1	Bacillus_A paranthracis	Prophage	CRISPR	0.0687615079189744	0.549792553000114	56.3626662231982	0.589603677657256	375.994166368075	-0.0251631047976385	0.851680263131281	0.063860097965083	0.460463901933497	396.116061603944
GCF_001883995.1	Bacillus_A paranthracis	Transposon	CRISPR	0.330267879021648	0.00165599927607272	68.4322973975287	0.760809633757386	394.776087157602	0.225731929600177	0.171088055012836	0.118936006630728	0.722273940482586	401.96991441873
GCF_001883995.1	Bacillus_A paranthracis	Total_ORF	CRISPR	0.0355712003401951	0.000313353851735605	1.18915670458227	0.814744016534029	693.314519547062	0.0358096598913602	0.0314721630146279	0.00131032708421586	0.788681171490725	703.368511347873
GCF_001883995.1	Bacillus_A paranthracis	C	DMS	-0.00290023085323569	0.870031541317188	0	0.00738171555598986	422.857794261797	-0.00290023085322089	0.870031541171322	0	0.00738171555591251	422.857794292563
GCF_001883995.1	Bacillus_A paranthracis	D	DMS	0.0427875225361977	0.00854314944824476	0	0.321459300815946	443.952910427726	0.0427875225362239	0.00854314977889267	0	0.321459300816332	443.952909966033
GCF_001883995.1	Bacillus_A paranthracis	E	DMS	0.000564812214961038	0.964139889501797	0	0.000460063551919498	462.856935774494	0.000564812214938182	0.964139889416173	0	0.000460063551882006	462.856935856027
GCF_001883995.1	Bacillus_A paranthracis	F	DMS	0.00178168330735716	0.934066318256785	0	0.00230170389723257	400.070516054336	0.00178168330737476	0.934066318492564	0	0.00230170389727789	400.070517212757
GCF_001883995.1	Bacillus_A paranthracis	G	DMS	-0.00128578400015057	0.936651621984434	0	0.00044868804645725	443.659138329709	-0.00128578400011463	0.936651622246325	0	0.000448688046432604	443.659116776238
GCF_001883995.1	Bacillus_A paranthracis	H	DMS	0.0332773731112722	0.0558391047902789	0	0.298149446043458	430.230487837737	0.0332773731112783	0.0558391053342006	0	0.298149446043569	430.230546115489
GCF_001883995.1	Bacillus_A paranthracis	I	DMS	0.0251961602648476	0.221281846078855	0	0.191705104438996	408.651106460276	0.0251961602648213	0.221281848900435	0	0.191705104438596	408.651164375043
GCF_001883995.1	Bacillus_A paranthracis	J	DMS	0.00739765139450145	0.636321896969974	0	0.103856612003675	435.48829861992	0.00739765139448478	0.636321900256483	0	0.10385661200322	435.488311849596
GCF_001883995.1	Bacillus_A paranthracis	K	DMS	0.0295573780454505	0.0274318323078361	0	0.186862681636168	472.441120189852	0.0295573780454459	0.0274318325920893	0	0.186862681636119	472.441124202298
GCF_001883995.1	Bacillus_A paranthracis	L	DMS	0.0607846674197424	0.0941013968372185	1.3369140625	0.280885536878089	457.815475231706	0.0586228035698429	0.00847776874220554	0.0009607936784725	0.126672718868354	469.199197267322
GCF_001883995.1	Bacillus_A paranthracis	M	DMS	0.0311857308619096	0.0552038545315258	0	0.278910889678747	438.827780193835	0.0311857308619203	0.0552038550055177	0	0.278910889678931	438.82778769461
GCF_001883995.1	Bacillus_A paranthracis	N	DMS	0.00736906040483452	0.85569420199167	0	0.0124451479950119	327.842829730641	0.0073690604048609	0.85569420234951	0	0.0124451479951005	327.842829319296
GCF_001883995.1	Bacillus_A paranthracis	O	DMS	0.0478581142984827	0.0126505570231786	0	0.398893347784901	419.9819798727	0.0478581142984777	0.0126505572683887	0	0.398893347784837	419.981978331234
GCF_001883995.1	Bacillus_A paranthracis	P	DMS	0.0259725704093928	0.112149557407155	0	0.256468167924528	438.616406336533	0.0259725704093918	0.112149560936371	0	0.256468167924512	435.997440906776
GCF_001883995.1	Bacillus_A paranthracis	Q	DMS	0.00691733856640034	0.789789383501686	0	0.0100874143088664	382.868809443325	0.00691733856646399	0.789789383855309	0	0.0100874143090539	382.868809447622
GCF_001883995.1	Bacillus_A paranthracis	R	DMS	0.024077543375702	0.0531421305624258	0	0.19980755235382	474.610972065418	0.0240775433756968	0.0531421313460069	0	0.199807552353736	474.610971879592
GCF_001883995.1	Bacillus_A paranthracis	S	DMS	0.0463080743482487	0.00277298804664571	0	0.411337836507787	447.81752264551	0.0463080743482893	0.00277298801943791	0	0.411337836508494	447.817522736491
GCF_001883995.1	Bacillus_A paranthracis	T	DMS	0.0117828114236272	0.473891534053996	0	0.0767603796130452	434.059040964847	0.0117828114236294	0.473891531481989	0	0.0767603796130782	434.059073986365
GCF_001883995.1	Bacillus_A paranthracis	U	DMS	0.161205081727717	0.000144686002003175	0.0701753915707545	0.401024862576061	360.61657960718	0.168749479313563	2.32346863447841e-05	0	0.399990074719526	354.719600352755
GCF_001883995.1	Bacillus_A paranthracis	V	DMS	0.0745867813045688	0.00490600683944842	0.0827936170535395	0.459598840759394	414.73828353652	0.0863141079315993	0.000117014249230876	0	0.44588563575358	411.858599810258
GCF_001883995.1	Bacillus_A paranthracis	X	DMS	0.267400068032196	0.00597340826337476	78.2551023960114	0.797454507008801	446.594982114032	0.17588403611223	0.0565970384113673	0.099791403486855	0.798270139458606	445.289633551027
GCF_001883995.1	Bacillus_A paranthracis	Plasmid	DMS	0.252813748313143	0.0736013331754299	0.20115124078901	0.147315630942879	207.620542276727	0.250321132942233	0.0717517351322523	0	0.147163707068355	205.256345604268
GCF_001883995.1	Bacillus_A paranthracis	Prophage	DMS	0.0106979127626568	0.925449179090151	55.1304437257349	0.585843178133167	376.56549303873	0.140466041111934	0.0867107765313589	0.0586112523768564	0.465617368604796	395.067696115161
GCF_001883995.1	Bacillus_A paranthracis	Transposon	DMS	0.38165051907038	0.00231319741914323	72.2708844125798	0.750389566780331	394.955402275548	0.0818103000660992	0.442532188788794	0.123000412627153	0.721922363338782	402.381334861989
GCF_001883995.1	Bacillus_A paranthracis	Total_ORF	DMS	0.0362517121280116	0.000735228750345552	0.961318969726562	0.799532108087972	699.671524088441	0.0424856101066674	4.17670626745227e-06	0.000984892204873287	0.79032039257396	701.663044853213
GCF_001883995.1	Bacillus_A paranthracis	C	DRT	0.00508508821159976	0.914139029227314	0	0.00320543216433151	422.874866778839	0.00508508821160616	0.914139029598807	0	0.00320543216433937	422.87486286997
GCF_001883995.1	Bacillus_A paranthracis	D	DRT	-0.00364276722752335	0.934580032213858	0.0681775957345963	0.0835126024265351	451.89112070748	0.00649363525715303	0.880137118703387	0	0.00105678642564592	450.868331164282
GCF_001883995.1	Bacillus_A paranthracis	E	DRT	0.0021621630044956	0.948470115302691	0	0.000948815705487821	462.88064665828	0.00216216300450659	0.948470115414411	0	0.00094881570549796	462.880646770658
GCF_001883995.1	Bacillus_A paranthracis	F	DRT	0.0311189411845723	0.582373357082048	0	0.101709279236882	399.780583206428	0.0311189411845811	0.582373357054835	0	0.101709279236939	399.780579148373
GCF_001883995.1	Bacillus_A paranthracis	G	DRT	0.00579598509662453	0.892835998824495	0	0.00128908783324668	443.648930143814	0.00579598509662749	0.892835998090262	0	0.00128908783324786	443.649015416955
GCF_001883995.1	Bacillus_A paranthracis	H	DRT	0.00116509360099283	0.980227518540298	0.0526478437759579	0.125528942949729	435.111233263135	0.013232883432989	0.773374559639075	0	0.00661280572911028	434.102931082178
GCF_001883995.1	Bacillus_A paranthracis	I	DRT	0.0155116509300248	0.777150466863769	0.0245513456320623	0.0456656601053317	413.097426298081	0.0200340590331117	0.712062040137326	0	0.0174559091974439	410.01678292875
GCF_001883995.1	Bacillus_A paranthracis	J	DRT	0.00416711627602729	0.920205066980123	0	0.00448169974594169	435.802472342176	0.00416711627601248	0.920205066983526	0	0.00448169974590937	435.802472420653
GCF_001883995.1	Bacillus_A paranthracis	K	DRT	-0.0016183565826318	0.964575558872286	0.0372817078605294	0.0616190989502511	476.433875590618	0.00688050655831799	0.846369567896621	0	0.00144111147635126	477.309996211184
GCF_001883995.1	Bacillus_A paranthracis	L	DRT	0.0686965420593015	0.272651469946375	1.24596517935061	0.260483209140369	458.630427555194	0.0887196140237695	0.133143944266955	0.00144000824467525	0.0777181913198302	472.399598126885
GCF_001883995.1	Bacillus_A paranthracis	M	DRT	-0.028315529376768	0.523493986055755	0.0304713845252991	0.0777388605221222	442.212723690212	-0.02162944728529	0.620401237691181	0	0.0186117027777553	442.266181800285
GCF_001883995.1	Bacillus_A paranthracis	N	DRT	-0.022523940115565	0.836438384457258	0	0.0160393660393698	327.843345305796	-0.0225239401155694	0.836438388153848	0	0.0160393660393764	327.843363504463
GCF_001883995.1	Bacillus_A paranthracis	O	DRT	-0.00581832572176554	0.910756872016526	0.0662157535552979	0.111984393512948	427.005099875518	0.0086545319183062	0.864509016708562	0	0.00185401081475731	426.31176671118
GCF_001883995.1	Bacillus_A paranthracis	P	DRT	0.0207849161691967	0.633897924661409	0.0319607821438694	0.135067550750725	439.728342958206	0.0294427548167121	0.492404017357558	0	0.047893569844828	438.060103756607
GCF_001883995.1	Bacillus_A paranthracis	Q	DRT	-0.0281230037350069	0.68807062098579	0	0.0228799294980533	382.781558750034	-0.0281230037350191	0.688070620943733	0	0.0228799294980738	382.781560073175
GCF_001883995.1	Bacillus_A paranthracis	R	DRT	0.00405091697953948	0.90425750436073	0.0255621233955026	0.0614891815407565	478.329828680772	0.0109690313705691	0.739200472875985	0	0.0059168165112669	478.269621231163
GCF_001883995.1	Bacillus_A paranthracis	S	DRT	0.00609522135108763	0.884828221033021	0.0769364843145013	0.207736483197352	452.345209635722	0.0245509836554872	0.54546265972811	0	0.0167943402453573	456.436336837939
GCF_001883995.1	Bacillus_A paranthracis	T	DRT	0.00594430242597426	0.891781565559837	0	0.00273812770063487	434.644741096055	0.0059443024259757	0.891781565176169	0	0.00273812770063584	434.644741206819
GCF_001883995.1	Bacillus_A paranthracis	U	DRT	0.0555370349615267	0.598572076459769	1.230712890625	0.31586530830283	359.534332577616	0.129594955759652	0.1869179595783	0	0.0388744107423015	371.214770661808
GCF_001883995.1	Bacillus_A paranthracis	V	DRT	0.0324150063156219	0.59613264438938	0.395523071289062	0.402160638319722	417.406582255525	0.0682196493479257	0.231932681896236	1.15750993472533e-18	0.0373580565786902	430.915710522073
GCF_001883995.1	Bacillus_A paranthracis	X	DRT	0.18811801822911	0.469536058389482	81.9210606217384	0.789048533763253	452.149656957614	0.118058863055397	0.636730404158685	0.105997483822424	0.800895985851775	445.915820636084
GCF_001883995.1	Bacillus_A paranthracis	Plasmid	DRT	0.0972356441249808	0.779766208015183	2.74297965627888	0.0219367176808344	212.735675921831	0.117783035656406	0.729090240267443	0	0.00542192429022311	208.565730371447
GCF_001883995.1	Bacillus_A paranthracis	Prophage	DRT	0.0477226111776341	0.846554605386931	56.5460107602214	0.59040700710529	375.683084877332	0.00240395679044193	0.991423395163129	0.0638956863950015	0.460372767980913	396.170330155198
GCF_001883995.1	Bacillus_A paranthracis	Transposon	DRT	0.359645634329135	0.13688408446158	59.8423327948112	0.731835793874323	405.39266881331	0.268736785372216	0.329516290097592	0.121956581669119	0.723195707916542	402.275203709933
GCF_001883995.1	Bacillus_A paranthracis	Total_ORF	DRT	0.0116197645858553	0.692134844031589	1.0634765625	0.785239780765746	709.096747399021	0.0233231790755621	0.416873287190343	0.00141397641105719	0.788008390562635	703.830088540122
GCF_001883995.1	Bacillus_A paranthracis	C	RM	-0.00476860164825354	0.786572469366592	0	0.0202150863949347	422.811261249052	-0.00476860164824903	0.786572469020834	0	0.0202150863948973	422.811213520289
GCF_001883995.1	Bacillus_A paranthracis	D	RM	0.0384973330262849	0.0171302528330442	0	0.264143101280335	445.193890954044	0.0384973330262862	0.0171302527528556	0	0.264143101280358	445.193860916947
GCF_001883995.1	Bacillus_A paranthracis	E	RM	0.000131173345770067	0.991614367883985	0	2.50926467590048e-05	462.883745921183	0.000131173345770424	0.991614367919425	0	2.50926467590048e-05	462.883742861842
GCF_001883995.1	Bacillus_A paranthracis	F	RM	-0.00775365679878343	0.716899088438849	0	0.0442177915156767	399.945923936119	-0.00775365679880145	0.716899090191033	0	0.0442177915158828	399.945924100307
GCF_001883995.1	Bacillus_A paranthracis	G	RM	0.00117005224161614	0.941988801538944	0	0.000376139913467121	443.660155666406	0.00117005224162822	0.941988801372794	0	0.000376139913474603	443.660147679689
GCF_001883995.1	Bacillus_A paranthracis	H	RM	0.00827812811930535	0.670171726998632	0.0490328567138931	0.148358927542258	433.888022719481	0.0158350985217364	0.358728645571078	0	0.0671738277191768	433.340628854285
GCF_001883995.1	Bacillus_A paranthracis	I	RM	0.0113966676193768	0.590418851308988	0.0147734756807306	0.0695222363493866	414.087811655152	0.014256614549794	0.485532213778217	0	0.0623274604786895	409.662893349712
GCF_001883995.1	Bacillus_A paranthracis	J	RM	0.00504413086439968	0.745497555318695	0	0.0477119549161503	435.664526062233	0.00504413086439623	0.745497558120767	0	0.0477119549160817	435.664526300112
GCF_001883995.1	Bacillus_A paranthracis	K	RM	0.0101058549025691	0.501451201155606	0.0304713845252991	0.080226579506879	477.049425809992	0.0152345680444937	0.251788414078474	0	0.0503050472930202	476.087920538293
GCF_001883995.1	Bacillus_A paranthracis	L	RM	0.0589675948925717	0.060545118237758	0.851760621662834	0.255238699873981	459.647948921247	0.0707615679158264	0.000930220745059637	0.00051520146471469	0.166703966603116	466.26522942943
GCF_001883995.1	Bacillus_A paranthracis	M	RM	0.0250959524390809	0.120096784017898	0	0.183313601009269	440.092071636438	0.0250959524390877	0.120096781450843	0	0.183313601009374	440.092070792989
GCF_001883995.1	Bacillus_A paranthracis	N	RM	0.00153387333013932	0.969593759684784	0	0.000546750546752515	327.874442159759	0.00153387333014959	0.969593759322175	0	0.000546750546760036	327.874442308443
GCF_001883995.1	Bacillus_A paranthracis	O	RM	0.0270720126859828	0.184159591187647	0.0283597007765479	0.19446132666774	424.586919812111	0.0317004234180145	0.0957136701320982	0	0.176745202472112	423.558007264127
GCF_001883995.1	Bacillus_A paranthracis	P	RM	0.00969175624586161	0.586117816406445	0.0303464908577098	0.150043588715855	439.119957032479	0.0151225599935301	0.35126703422022	0	0.0882963045082517	437.655938679147
GCF_001883995.1	Bacillus_A paranthracis	Q	RM	-0.0167854166920188	0.51421524938711	0	0.0603947044181046	382.514778554701	-0.0167854166919684	0.514215250224264	0	0.0603947044177409	382.514782088679
GCF_001883995.1	Bacillus_A paranthracis	R	RM	-0.0036381266241218	0.798767829001473	0.0337711284519173	0.0768979396379115	477.836908539527	0.0026704641062925	0.828739880700399	0	0.00250645912360024	478.266165301572
GCF_001883995.1	Bacillus_A paranthracis	S	RM	0.00996283799584913	0.584946607416739	0.070107966967953	0.223638018291066	452.582672778718	0.0226225201004561	0.140176151415428	0	0.0999828995820062	454.618925340518
GCF_001883995.1	Bacillus_A paranthracis	T	RM	-0.000336757032978808	0.983544836630876	0	6.29273817987685e-05	434.661146699977	-0.000336757032971781	0.983544836866385	0	6.29273817964077e-05	434.661189396303
GCF_001883995.1	Bacillus_A paranthracis	U	RM	0.0823020228943616	0.0965471531783258	0.8083076171024	0.347720969200006	358.883206432136	0.128286099139638	0.00110731742040703	0	0.237446157179144	362.148450027596
GCF_001883995.1	Bacillus_A paranthracis	V	RM	0.0292918019866346	0.298388125518561	0.267462786814576	0.371441221877258	415.40992783145	0.0590823894281757	0.00773817394416952	0	0.216974558180459	419.023433398685
GCF_001883995.1	Bacillus_A paranthracis	X	RM	0.145411804060159	0.0852764466953414	81.3205680111423	0.792408810486735	450.512090811253	0.255117188947886	0.0037281308786116	0.0904949663955803	0.801772540510097	445.19972671692
GCF_001883995.1	Bacillus_A paranthracis	Plasmid	RM	0.303465940153046	0.0285658659941186	0	0.218095784341845	205.737671288291	0.30346594015305	0.0285658832036905	0	0.218095784341852	203.650940660324
GCF_001883995.1	Bacillus_A paranthracis	Prophage	RM	0.0268939559555253	0.793238474497763	54.2412830740213	0.583439839479351	376.823126446143	0.139223712175175	0.088503424069607	0.0593600905997966	0.464562295917614	394.788622181538
GCF_001883995.1	Bacillus_A paranthracis	Transposon	RM	0.27766136621121	0.0142866584448643	67.9365159872432	0.746406893066721	399.474764911568	0.21880915658052	0.0316240882427919	0.110703387510402	0.725153989176055	402.467967095654
GCF_001883995.1	Bacillus_A paranthracis	Total_ORF	RM	0.0173160830376187	0.0769084547199919	1.01568603515625	0.786408120218448	708.298275795585	0.0357315769644937	0.000216375221761991	0.00111278100256861	0.789481114024408	702.549315349676
GCF_001883995.1	Bacillus_A paranthracis	C	gabija	-0.00492092381420177	0.807845328034585	0	0.0163096376013655	422.825456525267	-0.00492092381419381	0.807845328899849	0	0.0163096376013127	422.825476752469
GCF_001883995.1	Bacillus_A paranthracis	D	gabija	0.0140396783463172	0.469677527338296	0.0530899124214557	0.100803468676624	451.171819763357	0.0194839567342464	0.288922745675435	0	0.0522678477513257	449.768534909841
GCF_001883995.1	Bacillus_A paranthracis	E	gabija	0.00869207281211733	0.542838893992589	0	0.0841200489429595	462.514143841136	0.0086920728121225	0.542838891818566	0	0.0841200489430593	462.514109137992
GCF_001883995.1	Bacillus_A paranthracis	F	gabija	0.00183767279893479	0.940281803940136	0	0.00188742621046361	400.071888451274	0.00183767279893186	0.94028180388107	0	0.00188742621045841	400.071890834461
GCF_001883995.1	Bacillus_A paranthracis	G	gabija	0.0202513924414533	0.269667973087254	0	0.086547941670429	442.451222104063	0.0202513924414762	0.269667972934489	0	0.0865479416706217	442.451222237487
GCF_001883995.1	Bacillus_A paranthracis	H	gabija	0.0112024495235463	0.587431387624304	0.049171168527721	0.150209305414912	433.959430103854	0.015795011148555	0.422344570220445	0	0.0513395385961999	433.541712783762
GCF_001883995.1	Bacillus_A paranthracis	I	gabija	0.00287287736020488	0.904452596299484	0.0268748619657941	0.0401464993464564	410.688015496266	0.0061103508524477	0.793851314565868	0	0.00874964536007995	410.081596850165
GCF_001883995.1	Bacillus_A paranthracis	J	gabija	0.00818009562714165	0.645449506130857	0	0.0945395295782127	435.599684906787	0.00818009562713942	0.645449505064737	0	0.0945395295781467	435.599685282327
GCF_001883995.1	Bacillus_A paranthracis	K	gabija	0.0145195673782783	0.362591331756332	0.0315895080566406	0.0917385934074762	477.144733847732	0.0175630709343104	0.246689913078798	0	0.0515168060855761	476.008430497195
GCF_001883995.1	Bacillus_A paranthracis	L	gabija	0.0469562469213485	0.102328441079742	1.031494140625	0.256769773174691	457.248427848182	0.0589586125505656	0.0165427739379841	0.000792713979785799	0.105141048087821	468.387213113428
GCF_001883995.1	Bacillus_A paranthracis	M	gabija	0.00928109673786267	0.623587471309436	0.0192897444908482	0.0580999984329649	442.533628178092	0.0125311480002914	0.496366192193583	0	0.0351048326843411	442.049866562153
GCF_001883995.1	Bacillus_A paranthracis	N	gabija	0.00768230517017131	0.867536921316009	0	0.010468027079325	327.848616345903	0.00768230517019715	0.867536919958212	0	0.0104680270793954	327.848615327826
GCF_001883995.1	Bacillus_A paranthracis	O	gabija	0.0226920437945979	0.314225394054554	0.0498731035268065	0.168391748918495	426.843062488975	0.0279739097724905	0.195600561050333	0	0.106655893964059	424.671560004738
GCF_001883995.1	Bacillus_A paranthracis	P	gabija	0.0131789403606755	0.492607080844019	0.0305140167474747	0.15901221756012	437.566939178868	0.0166916948974124	0.367116183021225	0	0.0826594927477813	437.714464117267
GCF_001883995.1	Bacillus_A paranthracis	Q	gabija	0.00379658151755409	0.897685153322237	0	0.00234691980512353	382.923583430086	0.0037965815175472	0.897685153544777	0	0.00234691980511478	382.923574963219
GCF_001883995.1	Bacillus_A paranthracis	R	gabija	0.0191525872486975	0.190723620776831	0.018633137098619	0.145370732399784	478.913667398434	0.0208056325866603	0.139556092513706	0	0.11653677334306	476.203933792824
GCF_001883995.1	Bacillus_A paranthracis	S	gabija	0.000546824194975286	0.976923263839118	0.0805500894784927	0.211892761637811	452.839940137826	0.0101577386175659	0.561899894966724	0	0.0154573791516834	456.461900559485
GCF_001883995.1	Bacillus_A paranthracis	T	gabija	0.00935573075001952	0.616557464398879	0	0.0370914058200008	434.411314144829	0.00935573075002121	0.616557464580808	0	0.0370914058200141	434.411313829068
GCF_001883995.1	Bacillus_A paranthracis	U	gabija	0.100051672017659	0.0379957420057163	0.976699829101562	0.395513174396081	356.348975452762	0.132015858125401	0.00222688995346374	0	0.208750341883944	363.719706875064
GCF_001883995.1	Bacillus_A paranthracis	V	gabija	0.00955642772128523	0.735749705044386	0.40045166015625	0.400313369499297	418.144979161326	0.0344629817410188	0.167368200737364	0	0.0497753905285446	430.497383538259
GCF_001883995.1	Bacillus_A paranthracis	X	gabija	0.111060070265349	0.20619373072406	81.2660464720444	0.78977101296372	451.70573343118	0.10567234286638	0.321770977622843	0.104722535774572	0.799957048545621	445.747567958725
GCF_001883995.1	Bacillus_A paranthracis	Plasmid	gabija	0.100047662007241	0.516687175238418	1.67682266235352	0.0308738204656615	213.433798969418	0.10905267084836	0.465682688944165	0	0.0240526452309357	208.056263951906
GCF_001883995.1	Bacillus_A paranthracis	Prophage	gabija	-0.0382022247007177	0.700056588078085	55.3745269775391	0.587801186773056	376.227645612496	-0.0401277099037066	0.675381158165304	0.0636112957800762	0.460752131375038	395.886499355745
GCF_001883995.1	Bacillus_A paranthracis	Transposon	gabija	0.14937199831484	0.136769820627206	63.9804702401161	0.734367835951133	404.367992484637	0.119177367284811	0.320281117654375	0.121721054364596	0.722370379737187	402.356893388149
GCF_001883995.1	Bacillus_A paranthracis	Total_ORF	gabija	0.0287698528810785	0.00333313122025477	0.923664827132598	0.794852577969207	703.429540376655	0.0268385334537801	0.0231790416599478	0.00129560671307631	0.788471642659748	703.510174625823
GCF_001889325.1	Clostridium_F botulinum_A	C	Abi	-0.0084409637225396	0.909240882749637	0	0.013069235291458	161.161260010012	-0.00844096372253942	0.909240882770421	0	0.013069235291458	161.161259886611
GCF_001889325.1	Clostridium_F botulinum_A	D	Abi	0.0419172848816705	0.589411194367735	0	0.145258754260929	158.789012062965	0.0419172848816679	0.589411193389727	0	0.145258754260913	158.788988794816
GCF_001889325.1	Clostridium_F botulinum_A	E	Abi	-0.00732370730888672	0.901679083238491	0	0.00509001337451377	172.927089964821	-0.00732370730888834	0.901679082925441	0	0.00509001337451615	172.927095340512
GCF_001889325.1	Clostridium_F botulinum_A	F	Abi	0.0136988443581625	0.887398053983627	0	0.0467068053275007	148.40113735839	0.0136988443581638	0.887398054006757	0	0.0467068053275069	148.401137061916
GCF_001889325.1	Clostridium_F botulinum_A	G	Abi	-0.0274533530456267	0.749104948614344	0	0.0454800525506152	156.224357116281	-0.027453353045628	0.749104947751725	0	0.0454800525506192	156.22435717755
GCF_001889325.1	Clostridium_F botulinum_A	H	Abi	0.0309180394033096	0.683021207574404	0	0.0762138597985649	160.452502215939	0.0309180394033132	0.683021205137197	0	0.076213859798582	160.452502243108
GCF_001889325.1	Clostridium_F botulinum_A	I	Abi	0.0671875293091483	0.520774603434173	0	0.27938135938136	144.563471753532	0.0671875293091482	0.520774599204108	0	0.27938135938136	144.563478153243
GCF_001889325.1	Clostridium_F botulinum_A	J	Abi	0.019868818124362	0.754839720961279	0	0.140332168903601	166.881624447377	0.0198688181243619	0.754839720964027	0	0.140332168903601	166.88162446332
GCF_001889325.1	Clostridium_F botulinum_A	K	Abi	0.0395387043336841	0.507515247257109	0.0323690465504569	0.142610753052663	179.700907735019	0.0430835861363017	0.443554223319429	0	0.0765795936592635	178.343404174952
GCF_001889325.1	Clostridium_F botulinum_A	L	Abi	0.0487593982558663	0.765796401653731	1.91626600944437	0.567064000668896	170.908205629846	0.080228397403369	0.463768892096212	0.00492704696446596	0.189626848026131	185.322408831762
GCF_001889325.1	Clostridium_F botulinum_A	M	Abi	0.0417335754947065	0.534081944775821	0	0.128491763677953	166.135082984197	0.0417335754947037	0.534081945691012	0	0.128491763677934	166.135093596584
GCF_001889325.1	Clostridium_F botulinum_A	N	Abi	0.0132745312086971	0.916748500398386	0	0.00308571428571493	139.54957895629	0.0132745312083778	0.916748499763674	0	0.00308571428556728	139.549578961824
GCF_001889325.1	Clostridium_F botulinum_A	O	Abi	0.06465610594575	0.422090626535752	0	0.149977686319238	158.683843272898	0.064656105945738	0.422090625239221	0	0.149977686319181	158.683840228077
GCF_001889325.1	Clostridium_F botulinum_A	P	Abi	0.0149357460897938	0.840369022356451	0.0308990478515625	0.0473246130759283	169.376210397069	0.0142709171279312	0.841820471314893	0	0.00687290935921185	167.018884929534
GCF_001889325.1	Clostridium_F botulinum_A	Q	Abi	-0.0710871130900649	0.61256623763278	0	0.117028682818152	135.269235280092	-0.0710871130901111	0.612566244477723	0	0.117028682818309	135.26923530679
GCF_001889325.1	Clostridium_F botulinum_A	R	Abi	-0.00685886459399177	0.914602267297022	0	0.00694328215895961	168.244461335081	-0.00685886459399085	0.914602267313375	0	0.00694328215895602	168.244461363961
GCF_001889325.1	Clostridium_F botulinum_A	S	Abi	-0.00926790693078193	0.903555843620561	0	0.00398533397098672	162.411445973165	-0.00926790693078961	0.903555844439083	0	0.00398533397099366	162.411445995408
GCF_001889325.1	Clostridium_F botulinum_A	T	Abi	0.0143887374521013	0.817377643834444	0	0.0297863067431262	169.052685745428	0.014388737452104	0.817377644187284	0	0.0297863067431367	169.05269160078
GCF_001889325.1	Clostridium_F botulinum_A	U	Abi	0.194760927807815	0.348114008951783	1.847900390625	0.303459256007906	141.297101718104	0.230261019083073	0.125202184914863	0	0.102306101524077	143.985629885907
GCF_001889325.1	Clostridium_F botulinum_A	V	Abi	0.0676770818234319	0.41113728214588	0	0.0913693622934502	160.669939709552	0.0676770818232594	0.411137280736354	0	0.0913693622929976	160.669938621909
GCF_001889325.1	Clostridium_F botulinum_A	X	Abi	0.226902087654061	0.776412940071533	61.5287228384987	0.836828615422534	146.516092095871	0.287184333394627	0.454326873152633	0.121393716790926	0.714804880460898	162.340872594261
GCF_001889325.1	Clostridium_F botulinum_A	Plasmid	Abi	0.0487901641694324	0.934272631915804	0	0.00226757369614517	71.8511515235012	0.0487901641694315	0.934272631785512	0	0.00226757369614508	71.851151723934
GCF_001889325.1	Clostridium_F botulinum_A	Prophage	Abi	-0.19070647302937	0.851987581894406	99.2859472185373	0.830706856300491	137.383476642324	-0.130578058883393	0.797833143995583	0.202658402826025	0.7425972092959	151.257926426146
GCF_001889325.1	Clostridium_F botulinum_A	Transposon	Abi	0.733569411026253	0.25976136549753	35.7909661345857	0.755880952646355	119.090543506372	0.688681920115735	0.167449039503627	0.187395798937927	0.562736231151306	129.007309451239
GCF_001889325.1	Clostridium_F botulinum_A	Total_ORF	Abi	0.0190248359936811	0.798993331381585	0.52789306640625	0.86245264000883	248.081509705141	0.040827451541396	0.348576559915015	0.00155953409268887	0.74440154880551	263.917675231292
GCF_001889325.1	Clostridium_F botulinum_A	C	CBASS	-0.0084409637225396	0.909240882749637	0	0.013069235291458	161.161260010012	-0.00844096372253942	0.909240882770421	0	0.013069235291458	161.161259886611
GCF_001889325.1	Clostridium_F botulinum_A	D	CBASS	0.0419172848816705	0.589411194367735	0	0.145258754260929	158.789012062965	0.0419172848816679	0.589411193389727	0	0.145258754260913	158.788988794816
GCF_001889325.1	Clostridium_F botulinum_A	E	CBASS	-0.00732370730888672	0.901679083238491	0	0.00509001337451377	172.927089964821	-0.00732370730888834	0.901679082925441	0	0.00509001337451615	172.927095340512
GCF_001889325.1	Clostridium_F botulinum_A	F	CBASS	0.0136988443581625	0.887398053983627	0	0.0467068053275007	148.40113735839	0.0136988443581638	0.887398054006757	0	0.0467068053275069	148.401137061916
GCF_001889325.1	Clostridium_F botulinum_A	G	CBASS	-0.0274533530456267	0.749104948614344	0	0.0454800525506152	156.224357116281	-0.027453353045628	0.749104947751725	0	0.0454800525506192	156.22435717755
GCF_001889325.1	Clostridium_F botulinum_A	H	CBASS	0.0309180394033096	0.683021207574404	0	0.0762138597985649	160.452502215939	0.0309180394033132	0.683021205137197	0	0.076213859798582	160.452502243108
GCF_001889325.1	Clostridium_F botulinum_A	I	CBASS	0.0671875293091483	0.520774603434173	0	0.27938135938136	144.563471753532	0.0671875293091482	0.520774599204108	0	0.27938135938136	144.563478153243
GCF_001889325.1	Clostridium_F botulinum_A	J	CBASS	0.019868818124362	0.754839720961279	0	0.140332168903601	166.881624447377	0.0198688181243619	0.754839720964027	0	0.140332168903601	166.88162446332
GCF_001889325.1	Clostridium_F botulinum_A	K	CBASS	0.0395387043336841	0.507515247257109	0.0323690465504569	0.142610753052663	179.700907735019	0.0430835861363017	0.443554223319429	0	0.0765795936592635	178.343404174952
GCF_001889325.1	Clostridium_F botulinum_A	L	CBASS	0.0487593982558663	0.765796401653731	1.91626600944437	0.567064000668896	170.908205629846	0.080228397403369	0.463768892096212	0.00492704696446596	0.189626848026131	185.322408831762
GCF_001889325.1	Clostridium_F botulinum_A	M	CBASS	0.0417335754947065	0.534081944775821	0	0.128491763677953	166.135082984197	0.0417335754947037	0.534081945691012	0	0.128491763677934	166.135093596584
GCF_001889325.1	Clostridium_F botulinum_A	N	CBASS	0.0132745312086971	0.916748500398386	0	0.00308571428571493	139.54957895629	0.0132745312083778	0.916748499763674	0	0.00308571428556728	139.549578961824
GCF_001889325.1	Clostridium_F botulinum_A	O	CBASS	0.06465610594575	0.422090626535752	0	0.149977686319238	158.683843272898	0.064656105945738	0.422090625239221	0	0.149977686319181	158.683840228077
GCF_001889325.1	Clostridium_F botulinum_A	P	CBASS	0.0149357460897938	0.840369022356451	0.0308990478515625	0.0473246130759283	169.376210397069	0.0142709171279312	0.841820471314893	0	0.00687290935921185	167.018884929534
GCF_001889325.1	Clostridium_F botulinum_A	Q	CBASS	-0.0710871130900649	0.61256623763278	0	0.117028682818152	135.269235280092	-0.0710871130901111	0.612566244477723	0	0.117028682818309	135.26923530679
GCF_001889325.1	Clostridium_F botulinum_A	R	CBASS	-0.00296022417833648	0.963016917246091	0	0.00130574937772978	168.2483421635	-0.00296022417833481	0.963016917248192	0	0.00130574937772822	168.248342216694
GCF_001889325.1	Clostridium_F botulinum_A	S	CBASS	-0.00926790693078193	0.903555843620561	0	0.00398533397098672	162.411445973165	-0.00926790693078961	0.903555844439083	0	0.00398533397099366	162.411445995408
GCF_001889325.1	Clostridium_F botulinum_A	T	CBASS	0.0143887374521013	0.817377643834444	0	0.0297863067431262	169.052685745428	0.014388737452104	0.817377644187284	0	0.0297863067431367	169.05269160078
GCF_001889325.1	Clostridium_F botulinum_A	U	CBASS	0.194760927807815	0.348114008951783	1.847900390625	0.303459256007906	141.297101718104	0.230261019083073	0.125202184914863	0	0.102306101524077	143.985629885907
GCF_001889325.1	Clostridium_F botulinum_A	V	CBASS	0.0676770818234319	0.41113728214588	0	0.0913693622934502	160.669939709552	0.0676770818232594	0.411137280736354	0	0.0913693622929976	160.669938621909
GCF_001889325.1	Clostridium_F botulinum_A	X	CBASS	0.226902087654061	0.776412940071533	61.5287228384987	0.836828615422534	146.516092095871	0.287184333394627	0.454326873152633	0.121393716790926	0.714804880460898	162.340872594261
GCF_001889325.1	Clostridium_F botulinum_A	Plasmid	CBASS	0.0487901641694324	0.934272631915804	0	0.00226757369614517	71.8511515235012	0.0487901641694315	0.934272631785512	0	0.00226757369614508	71.851151723934
GCF_001889325.1	Clostridium_F botulinum_A	Prophage	CBASS	-0.19070647302937	0.851987581894406	99.2859472185373	0.830706856300491	137.383476642324	-0.130578058883393	0.797833143995583	0.202658402826025	0.7425972092959	151.257926426146
GCF_001889325.1	Clostridium_F botulinum_A	Transposon	CBASS	0.733569411026253	0.25976136549753	35.7909661345857	0.755880952646355	119.090543506372	0.688681920115735	0.167449039503627	0.187395798937927	0.562736231151306	129.007309451239
GCF_001889325.1	Clostridium_F botulinum_A	Total_ORF	CBASS	0.0187739264452574	0.801589704898496	0.52789306640625	0.862385694637227	248.081258868982	0.0405765424350533	0.351555133910562	0.00155953695841706	0.744277513604228	263.917352653926
GCF_001889325.1	Clostridium_F botulinum_A	C	CRISPR	0.000890472008976962	0.978467859618951	0	0.000732600732604675	161.169147687061	0.000890472008978354	0.978467859698411	0	0.00073260073260759	161.169147758851
GCF_001889325.1	Clostridium_F botulinum_A	D	CRISPR	0.00707684724981268	0.841801393106523	0	0.0192479094687504	159.083707791105	0.00707684724981336	0.841801392224128	0	0.0192479094687494	159.083707816642
GCF_001889325.1	Clostridium_F botulinum_A	E	CRISPR	-0.0037423531672938	0.887296485064994	0	0.00669880399119666	172.919484568804	-0.00374235316729254	0.887296485144366	0	0.00669880399119327	172.919484055969
GCF_001889325.1	Clostridium_F botulinum_A	F	CRISPR	0.00344827927891584	0.936908613910278	0	0.0145958766648432	148.407321868017	0.00344827927891957	0.93690861515049	0	0.0145958766648737	148.407321801502
GCF_001889325.1	Clostridium_F botulinum_A	G	CRISPR	0.00922751221986237	0.808019627663131	0	0.0262502228119812	156.262434190164	0.00922751221981766	0.808019630834681	0	0.0262502228117301	156.262437162504
GCF_001889325.1	Clostridium_F botulinum_A	H	CRISPR	-0.014715984632511	0.667587859532755	0	0.0831971924729033	160.433263061477	-0.0147159846325037	0.667587861007333	0	0.083197192472813	160.433263129718
GCF_001889325.1	Clostridium_F botulinum_A	I	CRISPR	-0.00391058998599699	0.935341080789521	0	0.004457468457466	144.95232892286	-0.00391058998599907	0.935341080841686	0	0.00445746845746995	144.952328351108
GCF_001889325.1	Clostridium_F botulinum_A	J	CRISPR	0.00573970401359222	0.841724789348676	0	0.0573855488141044	166.935414586342	0.00573970401358759	0.841724789966734	0	0.0573855488140171	166.935414724498
GCF_001889325.1	Clostridium_F botulinum_A	K	CRISPR	-0.0084338244709027	0.751866945423496	0.0356435859030171	0.0911686945137836	180.33775852159	-0.00860451665330715	0.736960603132278	0	0.0148720321022519	178.699048802263
GCF_001889325.1	Clostridium_F botulinum_A	L	CRISPR	-0.0554696721782927	0.314299206203992	1.78106162790209	0.576061138893528	171.11296814177	-0.0104508048181784	0.835969847314688	0.00517726498212224	0.181841316445099	185.510572463198
GCF_001889325.1	Clostridium_F botulinum_A	M	CRISPR	0.0147626198382157	0.630379979145788	0	0.0765202940236588	166.287924132066	0.0147626198382046	0.630379981465743	0	0.0765202940235492	166.287923418268
GCF_001889325.1	Clostridium_F botulinum_A	N	CRISPR	0.013984161240162	0.807133984574194	0	0.0168304761904878	139.487760716752	0.0139841612409935	0.807133985695539	0	0.0168304761925036	139.487759866324
GCF_001889325.1	Clostridium_F botulinum_A	O	CRISPR	0.00719990588740428	0.846276126543557	0	0.00874365712963115	159.273193196086	0.00719990588741359	0.846276128190785	0	0.0087436571296552	159.273192167033
GCF_001889325.1	Clostridium_F botulinum_A	P	CRISPR	-0.0426278237160697	0.185065357780374	0.00821510329842567	0.308665599590334	167.689567533539	-0.0432461918573551	0.175874642199392	0	0.304959003173685	165.438389405664
GCF_001889325.1	Clostridium_F botulinum_A	Q	CRISPR	-0.0144007847014142	0.812214129292773	0	0.0257449178501911	135.458724093295	-0.0144007847012582	0.812214130435398	0	0.0257449178496354	135.458755356857
GCF_001889325.1	Clostridium_F botulinum_A	R	CRISPR	-0.00236397997285054	0.933894743619501	0	0.00417839800875477	168.240342653223	-0.00236397997284841	0.933894742797724	0	0.00417839800874853	168.240341324331
GCF_001889325.1	Clostridium_F botulinum_A	S	CRISPR	-0.0252513482289715	0.456454911341965	0	0.150538914752913	161.868530385271	-0.0252513482289927	0.456454911370612	0	0.150538914753169	161.868529861767
GCF_001889325.1	Clostridium_F botulinum_A	T	CRISPR	0.0127965615215267	0.64899808147057	0	0.115721231766615	168.895185712898	0.0127965615215307	0.648998080481013	0	0.115721231766681	168.895186583332
GCF_001889325.1	Clostridium_F botulinum_A	U	CRISPR	0.0939981186847264	0.289818544815583	1.57181036454	0.284179716907961	141.821284781735	0.127348405448007	0.0953444830033353	0	0.120679442205959	143.336383072904
GCF_001889325.1	Clostridium_F botulinum_A	V	CRISPR	0.0224108672579407	0.565836646123071	0	0.123323817696759	155.266704043917	0.022410867257952	0.565836638302104	0	0.123323817696885	155.266703784339
GCF_001889325.1	Clostridium_F botulinum_A	X	CRISPR	-0.275269930551545	0.0842560223822494	45.2836007215083	0.842034310911824	146.813495097661	-0.134512648603379	0.440573665306954	0.120248238030537	0.717801896998318	162.377574729722
GCF_001889325.1	Clostridium_F botulinum_A	Plasmid	CRISPR	0.0776106027049234	0.777392787287018	0	0.0266565885613502	71.4051017287451	0.0776106027049235	0.777392797626266	0	0.0266565885613502	71.4051018247376
GCF_001889325.1	Clostridium_F botulinum_A	Prophage	CRISPR	-0.376594258534223	0.047859590233461	65.9263912588358	0.839592200743772	138.022787768304	-0.310585553045266	0.145666104449599	0.178403905571015	0.748488911177048	151.306052476317
GCF_001889325.1	Clostridium_F botulinum_A	Transposon	CRISPR	0.0638312451126593	0.783420829246289	35.7393650570884	0.730001386575961	119.04088368332	0.366014949627311	0.124846410697678	0.163092421677247	0.531771263340724	128.81203165909
GCF_001889325.1	Clostridium_F botulinum_A	Total_ORF	CRISPR	-0.0151444372461912	0.383075463018803	0.479689822532237	0.859451497639009	250.619203376065	0.00346064158808172	0.8635093578276	0.00167230185347274	0.748539098288422	264.094321090847
GCF_001889325.1	Clostridium_F botulinum_A	C	DRT	0.00346021106489426	0.916407284826721	0	0.0110794555238893	161.158862429084	0.00346021106489254	0.916407284801643	0	0.0110794555238779	161.158862454656
GCF_001889325.1	Clostridium_F botulinum_A	D	DRT	-0.000341821914112579	0.992296571598318	0	4.64828013633911e-05	159.071729261932	-0.000341821914120721	0.992296571578578	0	4.64828013656106e-05	159.071729834799
GCF_001889325.1	Clostridium_F botulinum_A	E	DRT	-0.0200675630508076	0.449253504866039	0	0.190947666195166	172.365613084252	-0.0200675630508096	0.449253504562819	0	0.190947666195198	172.365613130353
GCF_001889325.1	Clostridium_F botulinum_A	F	DRT	0.0060241146033816	0.889827330415794	0	0.0446998722860932	148.394409015046	0.00602411460338023	0.889827330103716	0	0.0446998722860665	148.394409048315
GCF_001889325.1	Clostridium_F botulinum_A	G	DRT	-0.0294940752277031	0.439093600717104	0	0.266187373327265	155.720699415983	-0.0294940752276929	0.439093597922373	0	0.266187373327088	155.720704384686
GCF_001889325.1	Clostridium_F botulinum_A	H	DRT	0.0085093232406157	0.803994455164016	0	0.0281505236257846	160.551591529596	0.0085093232406127	0.803994456180181	0	0.0281505236257676	160.551591564429
GCF_001889325.1	Clostridium_F botulinum_A	I	DRT	0.0108725407349136	0.821326943812213	0	0.034542938542929	144.907964958791	0.0108725407349126	0.821326943518639	0	0.034542938542923	144.907964360521
GCF_001889325.1	Clostridium_F botulinum_A	J	DRT	0.00168586721580989	0.95316575665013	0	0.00496414782127789	166.971866733817	0.00168586721581308	0.953165756810048	0	0.00496414782129896	166.971815093082
GCF_001889325.1	Clostridium_F botulinum_A	K	DRT	-0.00959406879646114	0.737935859434226	0.0410971449630546	0.125448649123909	180.527750684939	-0.0159566686031073	0.535083302759036	0	0.0490584352553518	178.69473108442
GCF_001889325.1	Clostridium_F botulinum_A	L	DRT	-0.0441168982391735	0.545683101653313	1.71241760253906	0.558000341998256	171.6840698775	-0.0935528281802993	0.0469947450941579	0.00332651954025587	0.239260485972917	184.094308793807
GCF_001889325.1	Clostridium_F botulinum_A	M	DRT	-0.0162965937556582	0.595315246604396	0	0.0937501606147036	166.23061173641	-0.0162965937556472	0.595315248049906	0	0.0937501606145717	166.230573187293
GCF_001889325.1	Clostridium_F botulinum_A	N	DRT	-0.0304410255012367	0.596259531636678	0	0.0792685714285761	139.265739304425	-0.0304410255012671	0.596259531896171	0	0.0792685714287668	139.265726314022
GCF_001889325.1	Clostridium_F botulinum_A	O	DRT	-0.0238009288386328	0.522874390034301	0	0.0949676864845133	158.901395824003	-0.0238009288383834	0.522874389421213	0	0.0949676864825467	158.901395874356
GCF_001889325.1	Clostridium_F botulinum_A	P	DRT	0.00980107005997611	0.778704304908686	0.0443402677774429	0.0683497132290887	168.520831316244	0.00249488208122632	0.938190547565091	0	0.00103767817205186	167.048434550384
GCF_001889325.1	Clostridium_F botulinum_A	Q	DRT	-0.0375297593510511	0.539722261779904	0	0.171553884711772	135.137309254085	-0.037529759351068	0.53972226519816	0	0.171553884711936	135.137309283036
GCF_001889325.1	Clostridium_F botulinum_A	R	DRT	0.000738961792354456	0.979320728334089	0	0.00040804668053885	168.246549335857	0.000738961792353108	0.979320728428616	0	0.000408046680537876	168.246554982152
GCF_001889325.1	Clostridium_F botulinum_A	S	DRT	-0.0246337446213965	0.471570373228083	0	0.140690422510452	161.901590811155	-0.024633744621403	0.47157037422998	0	0.140690422510535	161.901640839386
GCF_001889325.1	Clostridium_F botulinum_A	T	DRT	-0.00648039359953286	0.817496763956219	0	0.0297463555925011	169.049379953616	-0.00648039359952311	0.817496763476001	0	0.0297463555924109	169.04967081923
GCF_001889325.1	Clostridium_F botulinum_A	U	DRT	-0.108649165992147	0.300388090885263	1.75278755486943	0.302057907050452	141.093342840673	-0.104140259252596	0.170546050791271	0	0.0814422009875828	144.262141061114
GCF_001889325.1	Clostridium_F botulinum_A	V	DRT	-0.0118880911413649	0.754737083525038	0	0.0131955814679398	161.228778174915	-0.0118880911404091	0.754737082139699	0	0.0131955814658328	161.228786499482
GCF_001889325.1	Clostridium_F botulinum_A	X	DRT	-0.348000235775847	0.274684368971853	56.7289203554392	0.844064066727199	146.113519041465	-0.398032172248957	0.0163309035931824	0.101088602489751	0.731681967632491	161.765937236413
GCF_001889325.1	Clostridium_F botulinum_A	Plasmid	DRT	0.0689928714869517	0.796292929350203	0	0.0222222222222224	71.4154694092157	0.068992871486954	0.796292929727166	0	0.0222222222222239	71.4154693617266
GCF_001889325.1	Clostridium_F botulinum_A	Prophage	DRT	-0.270462093446857	0.505205858362174	94.1550765561406	0.830902882528588	137.505395309775	-0.37304381969469	0.0830275450562746	0.173128540994749	0.74472074049535	151.030441806125
GCF_001889325.1	Clostridium_F botulinum_A	Transposon	DRT	-0.469213447606154	0.164541283799671	38.050730255884	0.763165983982407	118.316509667502	-0.262874431239349	0.291213299892227	0.193852515765523	0.558312853881695	129.637581365545
GCF_001889325.1	Clostridium_F botulinum_A	Total_ORF	DRT	-0.0260885111633264	0.38350321375709	0.486179351806641	0.863118870058954	249.021156866396	-0.0390503072444091	0.0320856416111973	0.00131951091482191	0.749567327151606	263.674565068991
GCF_001889325.1	Clostridium_F botulinum_A	C	gabija	0.002470356987539	0.97325325326872	0	0.00113055668611321	161.173110623821	0.00247035698753444	0.973253253067879	0	0.00113055668610916	161.173110378193
GCF_001889325.1	Clostridium_F botulinum_A	D	gabija	-0.0265221657145796	0.740626295906981	0	0.0546431153806418	158.966548568644	-0.0265221657145824	0.74062629668821	0	0.0546431153806531	158.966546744107
GCF_001889325.1	Clostridium_F botulinum_A	E	gabija	0.00664454271866907	0.910190768900303	0	0.00424328147100448	172.929643826118	0.00664454271867221	0.91019076920753	0	0.00424328147100907	172.929643855845
GCF_001889325.1	Clostridium_F botulinum_A	F	gabija	0.0136988443581628	0.887398053983625	0	0.0467068053275007	148.401137358384	0.0136988443581632	0.887398054006762	0	0.0467068053275069	148.401137061915
GCF_001889325.1	Clostridium_F botulinum_A	G	gabija	0.0087848295557345	0.917137054672441	0	0.00481273890396515	156.316462795421	0.00878482955572974	0.917137053589621	0	0.0048127389039594	156.316462828293
GCF_001889325.1	Clostridium_F botulinum_A	H	gabija	0.0366360645187484	0.62759213665211	0	0.107570164743084	160.384913331007	0.0366360645187452	0.62759213574589	0	0.107570164743068	160.384913357337
GCF_001889325.1	Clostridium_F botulinum_A	I	gabija	0.0110498361865841	0.917995344824058	0	0.00717948717948555	144.95761602614	0.0110498361865841	0.917995344844674	0	0.00717948717948575	144.957616039049
GCF_001889325.1	Clostridium_F botulinum_A	J	gabija	0.0158128120444386	0.80408653957255	0	0.0885579457008048	166.917323573343	0.0158128120444401	0.804086539600919	0	0.0885579457008248	166.917323609172
GCF_001889325.1	Clostridium_F botulinum_A	K	gabija	0.000776892720794553	0.989339172868386	0.0353539377101697	0.0791957883598054	180.611022801527	0.0077438957350187	0.892193299535201	0	0.00239565946196177	178.904685058132
GCF_001889325.1	Clostridium_F botulinum_A	L	gabija	-0.0159867933915882	0.877190328517538	1.74322509765625	0.542967103535223	172.121063723386	-0.00419563333416391	0.970453911959923	0.00520651917614149	0.1813621971179	185.526352632515
GCF_001889325.1	Clostridium_F botulinum_A	M	gabija	0.000425260478445666	0.995038529609087	0	1.28491763676663e-05	166.517007627503	0.000425260478444697	0.99503852962046	0	1.28491763676126e-05	166.517010294486
GCF_001889325.1	Clostridium_F botulinum_A	N	gabija	-0.00297177038915738	0.981467507130481	0	0.000152380952380951	139.560166579428	-0.00297177038947938	0.981467506987441	0	0.000152380952414046	139.560166598273
GCF_001889325.1	Clostridium_F botulinum_A	O	gabija	-0.0160608081501844	0.847545584958354	0	0.00859820498834762	159.279300376638	-0.0160608081502086	0.847545583955033	0	0.00859820498837338	159.279308713322
GCF_001889325.1	Clostridium_F botulinum_A	P	gabija	0.036042303875431	0.612296324669095	0.0152760185301304	0.0654199887356555	169.316161140726	0.0395472970882311	0.575884807991673	0	0.0540098743814029	166.74919435054
GCF_001889325.1	Clostridium_F botulinum_A	Q	gabija	0.0411919849383601	0.757449289745184	0	0.0435115566694495	135.435170683237	0.0411919849382962	0.757449285858267	0	0.0435115566693174	135.435281340058
GCF_001889325.1	Clostridium_F botulinum_A	R	gabija	0.0132233331746883	0.834717811945414	0	0.0264414248990052	168.207071269749	0.0132233331746887	0.834717811319788	0	0.0264414248990052	168.207071299318
GCF_001889325.1	Clostridium_F botulinum_A	S	gabija	0.00814400928388355	0.914532981700021	0	0.00312645383356609	162.414587290178	0.00814400928387341	0.914532981483399	0	0.00312645383355851	162.414587263404
GCF_001889325.1	Clostridium_F botulinum_A	T	gabija	0.00659597720763328	0.915993123903629	0	0.00621512786637873	169.094701271509	0.00659597720763288	0.91599312360711	0	0.00621512786637873	169.094708420153
GCF_001889325.1	Clostridium_F botulinum_A	U	gabija	-0.12072753078234	0.523854592785128	1.890625	0.264665251689866	141.796979422991	-0.141077072344546	0.431202685676106	0.000540775136005854	0.0277560762464033	149.612121305386
GCF_001889325.1	Clostridium_F botulinum_A	V	gabija	0.047146778425703	0.570525139167655	0	0.0435187143159251	161.014729923656	0.0471467784254948	0.570525139124934	0	0.0435187143155488	161.014729687124
GCF_001889325.1	Clostridium_F botulinum_A	X	gabija	-0.150803338156258	0.67713380556494	58.6181640625	0.833145359216775	146.999531502977	-0.181992269837593	0.648631210864986	0.1230034068387	0.715239652079941	162.60918829847
GCF_001889325.1	Clostridium_F botulinum_A	Plasmid	gabija	0.0487901641694322	0.934272631915804	0	0.00226757369614515	71.8511515235012	0.0487901641694315	0.934272631785512	0	0.00226757369614508	71.8511517239334
GCF_001889325.1	Clostridium_F botulinum_A	Prophage	gabija	0.0143124121249007	0.975028734877069	97.5906901220918	0.827984224328605	137.79495289001	0.00539855548495355	0.991479265301842	0.203725539041041	0.742305562698936	151.195583390842
GCF_001889325.1	Clostridium_F botulinum_A	Transposon	gabija	-0.302138672200684	0.520092411540388	38.8904562706593	0.742784296761178	120.18535044842	-0.485738028813378	0.415567183687622	0.199099418324771	0.55504047133126	130.018012465387
GCF_001889325.1	Clostridium_F botulinum_A	Total_ORF	gabija	-0.0163283249596889	0.630736134331446	0.50938852969557	0.860637272891766	248.691195786464	-0.0125435940530448	0.778021662245188	0.00162612322706354	0.743924870989803	264.003252059529
GCF_002018575.1	Xanthomonas citri	C	Abi	0.00603638257518799	0.660011873164297	0	0.0453681381432131	1135.61988385478	0.00603638257521614	0.66001187815499	0	0.0453681381436263	1135.61989212015
GCF_002018575.1	Xanthomonas citri	D	Abi	0.0247509684187689	0.366240473929003	0.03515625	0.0654920432367258	964.884276892397	0.0220604401245215	0.400901038668614	0	0.0188280849389699	965.185586633797
GCF_002018575.1	Xanthomonas citri	E	Abi	-0.00316105753317214	0.794635102392561	0	0.00767844798536514	1177.79325039388	-0.0031610575331126	0.794635103378693	0	0.00767844798507537	1177.79326206585
GCF_002018575.1	Xanthomonas citri	F	Abi	-0.015988407798415	0.453649840564585	0	0.0967085720158612	996.30449009174	-0.0159884077984346	0.453649835239068	0	0.0967085720160996	996.304493222307
GCF_002018575.1	Xanthomonas citri	G	Abi	-0.0146663130531712	0.245159504828896	0.00458993017673492	0.101095668088303	1179.03978115654	-0.0138809689054175	0.258482851350215	0	0.0679067857973407	1181.97726059031
GCF_002018575.1	Xanthomonas citri	H	Abi	-0.00392396146545621	0.787638159513403	0	0.0120332638903974	1117.83174151621	-0.00392396146544252	0.787638162759885	0	0.0120332638903153	1117.83174410175
GCF_002018575.1	Xanthomonas citri	I	Abi	0.00367818736065761	0.803570255919621	0.00782162323594093	0.157789567989803	1130.34506092552	0.00555554813975533	0.697861162420989	0	0.0151396906634179	1128.1110312278
GCF_002018575.1	Xanthomonas citri	J	Abi	0.00781837262386702	0.547622932605448	0	0.063119386266814	1154.00875138684	0.00781837262388422	0.547622919657225	0	0.0631193862670861	1154.00874849162
GCF_002018575.1	Xanthomonas citri	K	Abi	4.10965096696413e-05	0.997504947150473	0.0067291259765625	0.0229637114239795	1185.86747890029	6.86363946303116e-05	0.995681844005273	0	9.75357290642252e-07	1185.71950765162
GCF_002018575.1	Xanthomonas citri	L	Abi	0.0373860206980942	0.320303978811705	4.50525498390198	0.515082453967287	1219.03116345547	0.0318684340332292	0.130516436025712	0.00489448341443316	0.211946244123958	1306.58608148132
GCF_002018575.1	Xanthomonas citri	M	Abi	-0.0189081275271186	0.108361992133646	0.00214889738708735	0.161130573429686	1189.99944142615	-0.0200407094126886	0.0840620188608658	0	0.148451729049641	1198.91624028586
GCF_002018575.1	Xanthomonas citri	N	Abi	-0.0117272771928123	0.698397626073359	0.82250640168786	0.587876497852409	1071.24185995991	-0.0908612124445047	1.35156823975412e-06	0	0.199356076597823	1114.07654508532
GCF_002018575.1	Xanthomonas citri	O	Abi	-0.0114783204002128	0.412530148533802	0.00658099824795499	0.149334101886995	1150.60565896721	-0.013497416673157	0.320246044512896	0	0.0669710525133588	1146.78725981076
GCF_002018575.1	Xanthomonas citri	P	Abi	0.00344149394086432	0.786695164731681	0	0.00571502400017803	1167.78407121647	0.00344149394091935	0.786695166971006	0	0.00571502400036067	1167.78407136607
GCF_002018575.1	Xanthomonas citri	Q	Abi	0.0118064036614093	0.635683212971939	0.03228759765625	0.0583585923129711	986.998751674827	0.0137209867856217	0.56419854600512	0	0.0107181680896287	989.925913574521
GCF_002018575.1	Xanthomonas citri	R	Abi	-0.0079841477325497	0.548237284382555	0.0466838479042053	0.287820637292574	1235.43236948846	-0.0191619488491214	0.0803496538231253	0	0.0668549226556022	1242.19360985904
GCF_002018575.1	Xanthomonas citri	S	Abi	0.00586895987203002	0.717197884619765	0.043318048119545	0.184884035205584	1145.95485373971	0.00856042339611503	0.546678433187762	0	0.0119134375919963	1151.00876917881
GCF_002018575.1	Xanthomonas citri	T	Abi	-0.00729649218597463	0.517303750835924	0	0.0261118728524718	1207.73566010637	-0.00729649218593897	0.517303740078017	0	0.0261118728522146	1207.73601799841
GCF_002018575.1	Xanthomonas citri	U	Abi	0.0576299362764556	0.0470264922296905	0.795034976908937	0.11153993419423	1178.38643744151	0.0242325224916443	0.177247240506952	0	0.0126270649312734	1187.88610479256
GCF_002018575.1	Xanthomonas citri	V	Abi	0.0308561063902267	0.126917158180958	0.0481968170824985	0.182275715059986	1072.29484001818	0.0341765924862452	0.0623767741685501	0	0.0818304525055947	1081.66019527633
GCF_002018575.1	Xanthomonas citri	X	Abi	0.361044349028313	0.613804059008721	19331.5520814101	0.950197235219579	1383.95236748466	-0.0479147898091646	0.628933240380396	0.241836386772529	0.95125557319674	1355.02714671727
GCF_002018575.1	Xanthomonas citri	Plasmid	Abi	0.206934440239559	0.0179433927233615	7.82774923529723	0.29335918629333	799.293363274873	0.125805663892993	0.0197250011306145	0	0.0451687076200651	828.218385423882
GCF_002018575.1	Xanthomonas citri	Prophage	Abi	0.0135261227687737	0.900514728341916	58.7747411060491	0.773765901293109	988.185034543598	-0.35958630818119	6.04761024487462e-09	0.0723569694560391	0.623870713779045	1100.72531996574
GCF_002018575.1	Xanthomonas citri	Transposon	Abi	0.432939019759501	0.693440800441562	45745.6355588743	0.967363495511228	1310.29764188607	0.12199490502172	0.402997533654147	0.524886990967905	0.967360998235214	1283.69670971387
GCF_002018575.1	Xanthomonas citri	Total_ORF	Abi	0.0181910527744443	0.18473614249096	3.574462890625	0.608115575760856	1932.83753292224	-0.00197833098563029	0.767903133677462	0.000921839329137677	0.649807755389936	1892.14591185757
GCF_002018575.1	Xanthomonas citri	C	CBASS	-0.004168281524673	0.753487612061085	0	0.0231222316061864	1135.71491254731	-0.00416828152467011	0.753487611926659	0	0.0231222316061577	1135.7149128057
GCF_002018575.1	Xanthomonas citri	D	CBASS	-0.0325509241408749	0.214433211765011	0.0282135009765625	0.0807850548134864	963.577569158632	-0.0329384837942567	0.196205113463604	0	0.0445734039689079	964.213513913978
GCF_002018575.1	Xanthomonas citri	E	CBASS	-0.000763630083919957	0.948258382359999	0	0.00047724999090389	1177.85674158947	-0.000763630083954963	0.948258382222167	0	0.000477249990946962	1177.85674198246
GCF_002018575.1	Xanthomonas citri	F	CBASS	0.00847497474442163	0.682232207151763	0	0.0288689978627237	996.696860182871	0.00847497474443933	0.682232207915478	0	0.0288689978628447	996.696858561329
GCF_002018575.1	Xanthomonas citri	G	CBASS	0.0123292816730497	0.310077062795673	0.0044097900390625	0.0858605841401589	1184.89327337002	0.0124518522300746	0.295280105737563	0	0.0582553288222121	1182.15777235364
GCF_002018575.1	Xanthomonas citri	H	CBASS	-0.00116120570070563	0.934482235020456	0	0.00121988733700063	1117.28091355157	-0.0011612057007286	0.934482235228009	0	0.00121988733704728	1117.28102714903
GCF_002018575.1	Xanthomonas citri	I	CBASS	-0.00125020403501442	0.929785661181179	0.00738525390625	0.140481833354687	1127.45180068493	-0.00174881146747893	0.899416397599543	0	0.00162842260748066	1128.08269183641
GCF_002018575.1	Xanthomonas citri	J	CBASS	-0.00352836496227893	0.778892266629136	0	0.0138592696332805	1154.25379244672	-0.00352836496227369	0.778892266501364	0	0.0138592696332374	1154.25380327223
GCF_002018575.1	Xanthomonas citri	K	CBASS	-0.0133731033706465	0.285982085844769	0.00383788719773293	0.0534426199672327	1181.26827723796	-0.0136959808061017	0.266323136066136	0	0.0411455872597535	1184.48074840793
GCF_002018575.1	Xanthomonas citri	L	CBASS	0.00235597175004064	0.94525250458027	4.717041015625	0.515516066317414	1220.07700378975	-0.048855077355772	0.0157932678035953	0.00466710744879536	0.21888432920882	1304.70437974454
GCF_002018575.1	Xanthomonas citri	M	CBASS	0.0174030133702159	0.128220160606801	0.00335323275066912	0.157729075660337	1196.18087579757	0.0181880589976641	0.105557049922554	0	0.130293297198542	1199.27828295331
GCF_002018575.1	Xanthomonas citri	N	CBASS	0.0187927939859465	0.504761481802449	0.842666625976562	0.592235043183671	1070.15546971345	0.064276192814149	0.000463827456032313	5.94228893206711e-19	0.104607572794813	1125.016834656
GCF_002018575.1	Xanthomonas citri	O	CBASS	0.0112774525796683	0.404017861654652	0.00705337524414062	0.154369665589486	1147.72066421902	0.0115597864156026	0.379658783253164	0	0.054910388294645	1146.19967596426
GCF_002018575.1	Xanthomonas citri	P	CBASS	3.08188372464878e-05	0.998000254405837	0	4.90249990547657e-07	1167.85733109508	3.08188372485051e-05	0.99800025440916	0	4.90249990603435e-07	1167.85730825731
GCF_002018575.1	Xanthomonas citri	Q	CBASS	-0.00989353642988387	0.677953103035997	0.0296249985694885	0.0530876208579279	990.322567179698	-0.0100174065793838	0.663188499734465	0	0.00611434452427345	990.06952330277
GCF_002018575.1	Xanthomonas citri	R	CBASS	0.00239725580533432	0.84955902723196	0.049006674438715	0.27632085673358	1229.4634879431	0.0113958073597723	0.283928449965788	0	0.025575979665964	1243.1834832149
GCF_002018575.1	Xanthomonas citri	S	CBASS	-0.00541602098546768	0.725040987866924	0.043318048119545	0.1850288739865	1146.27114510391	-0.0107601725409253	0.433968832915515	0	0.0200131542679928	1150.84889173793
GCF_002018575.1	Xanthomonas citri	T	CBASS	0.00810852188511768	0.457166909747642	0	0.0344298100606217	1207.60231792878	0.00810852188511531	0.457166908475071	0	0.034429810060606	1207.60261814803
GCF_002018575.1	Xanthomonas citri	U	CBASS	-0.0169859563418668	0.470864012254852	0.368025807256345	0.0552919316372014	1232.32971913924	-0.0191774473283676	0.269014180169816	0	0.00847381673588973	1188.48928735825
GCF_002018575.1	Xanthomonas citri	V	CBASS	-0.0322304084787369	0.100434998249312	0.0656492008948795	0.221385071538575	1084.50820448191	-0.0433617338193408	0.0140300673368183	0	0.129184885092932	1085.72718976732
GCF_002018575.1	Xanthomonas citri	X	CBASS	-0.163927393935953	0.437091927187429	19163.0004343118	0.950060089077854	1385.01165832272	-0.251706021473651	0.00754093112573504	0.231295648045549	0.950753992441348	1354.81718423194
GCF_002018575.1	Xanthomonas citri	Plasmid	CBASS	-0.0347464061928217	0.651440815804898	6.14389066364674	0.231387321917194	806.674129638814	-0.116430690896388	0.0250364521160284	0	0.0417149784869003	828.661808203439
GCF_002018575.1	Xanthomonas citri	Prophage	CBASS	0.0954779329492517	0.244031173147396	53.2515108585358	0.76092185802755	993.240132931697	0.277227595329694	3.39583720759842e-06	0.0711778365271725	0.597584465391725	1105.86162864792
GCF_002018575.1	Xanthomonas citri	Transposon	CBASS	-0.194867304844525	0.538896203289837	45384.9225260084	0.967258948815705	1310.87585445979	-0.50679709938962	0.000191788836525072	0.482209547964555	0.966965436521876	1283.62688451467
GCF_002018575.1	Xanthomonas citri	Total_ORF	CBASS	0.00147619072568235	0.882678406220248	3.6337890625	0.607769804748356	1927.78100215018	-0.0135223706665636	0.0351173985224346	0.000895275624714692	0.651990530813047	1891.41438480343
GCF_002018575.1	Xanthomonas citri	C	CRISPR	-0.00098131348756125	0.930931648378923	0	0.00176121806989067	1135.80605161347	-0.00098131348755083	0.930931648156873	0	0.00176121806985262	1135.80605482716
GCF_002018575.1	Xanthomonas citri	D	CRISPR	0.0302336689319071	0.184606081099502	0.00641739461570978	0.0666179829835925	965.609587720035	0.0336284403811649	0.117533103680375	0	0.0653738178686953	963.449986910768
GCF_002018575.1	Xanthomonas citri	E	CRISPR	0.00431328858197285	0.667521011894934	0	0.0209107806363725	1177.67645892257	0.00431328858194138	0.667521011625441	0	0.0209107806360635	1177.67647036908
GCF_002018575.1	Xanthomonas citri	F	CRISPR	0.0110153241952011	0.533628241014941	0	0.0667335461631628	996.476941380283	0.0110153241951684	0.533628236523553	0	0.0667335461627661	996.47694158972
GCF_002018575.1	Xanthomonas citri	G	CRISPR	-0.0235319967201318	0.0213261255774703	0	0.281872439710582	1177.94104735564	-0.0235319967201715	0.0213261261724106	0	0.28187243971155	1177.94104697172
GCF_002018575.1	Xanthomonas citri	H	CRISPR	0.00168283470087257	0.888939850056425	0	0.00323378964864551	1117.88468488181	0.00168283470089764	0.888939850821156	0	0.00323378964874079	1117.88468512829
GCF_002018575.1	Xanthomonas citri	I	CRISPR	-0.00310386480041558	0.824232878900554	0.00797673219585704	0.169717515071798	1123.47524671402	-0.010537040587312	0.372763640144991	0	0.0798075941593541	1127.4669241229
GCF_002018575.1	Xanthomonas citri	J	CRISPR	0.00369057567140022	0.730539239368165	0	0.0206431227306991	1154.28942694688	0.00369057567144714	0.730539240775133	0	0.0206431227312263	1154.28942688489
GCF_002018575.1	Xanthomonas citri	K	CRISPR	0.0145087215036854	0.165607876935603	0	0.0640121482975056	1183.79924715539	0.0145087215036653	0.165607877449918	0	0.064012148297326	1183.79923048359
GCF_002018575.1	Xanthomonas citri	L	CRISPR	-0.0177692855012453	0.839820248241662	4.86667728424072	0.519019698577569	1217.57092790863	0.0866317225867124	5.85745284849087e-08	0.00333157948588614	0.263529317663918	1292.12161718519
GCF_002018575.1	Xanthomonas citri	M	CRISPR	-0.0201203492102613	0.107906048158092	0.0116314329206944	0.207618778689461	1200.78058763025	-0.00876581145107539	0.363864813669186	0	0.0410099128071767	1201.0640644529
GCF_002018575.1	Xanthomonas citri	N	CRISPR	-0.047236990409688	0.30040237852316	0.849853515625	0.601372844533698	1069.50948105487	-0.0184163916989018	0.249351245293531	0	0.0113223272594486	1135.69833289513
GCF_002018575.1	Xanthomonas citri	O	CRISPR	0.00678633541397304	0.606773307564914	0.0067291259765625	0.132653244052113	1145.85625290634	0.0127151478862313	0.258469767992856	0	0.0865613247667582	1146.49693388604
GCF_002018575.1	Xanthomonas citri	P	CRISPR	0.00241371511096233	0.818142587103005	0	0.00412625619141806	1167.80443588576	0.00241371511102552	0.818142588040568	0	0.0041262561916334	1167.80443858189
GCF_002018575.1	Xanthomonas citri	Q	CRISPR	-0.0281302190133064	0.173850893570805	0.00452811364084482	0.078159535204017	991.297755230003	-0.0304142933151468	0.121767699575349	0	0.0771927079220674	987.859007583051
GCF_002018575.1	Xanthomonas citri	R	CRISPR	-0.0198505038851964	0.184369164952169	0.0392273999750614	0.312692379262828	1231.86434353521	-0.00926631588928761	0.309448711142801	0	0.022583431362601	1244.22444526588
GCF_002018575.1	Xanthomonas citri	S	CRISPR	0.0376312293325261	0.00125061793524542	0	0.341536651904971	1140.98583948574	0.0376312293325469	0.00125061786748992	0	0.341536651905344	1140.98583866396
GCF_002018575.1	Xanthomonas citri	T	CRISPR	-0.000785174394837308	0.932962075435768	0	0.000440688591980843	1208.1472078499	-0.000785174394831164	0.932962075269011	0	0.000440688591974001	1208.14720772725
GCF_002018575.1	Xanthomonas citri	U	CRISPR	-0.0311415599266378	0.445494507507102	0.652048364281654	0.0812270154781342	1184.16063339664	0.00738288158367814	0.616083519803735	0	0.00174366523880844	1189.46412037229
GCF_002018575.1	Xanthomonas citri	V	CRISPR	0.00846698477545074	0.573400802482052	0	0.0110827290588659	1070.11978814251	0.00846698477543486	0.573400797631326	0	0.0110827290588247	1070.11978847722
GCF_002018575.1	Xanthomonas citri	X	CRISPR	0.334613143694386	0.948230747670517	19379.1192925598	0.950178880679354	1383.3821510171	0.100890430564331	0.216527699987366	0.240088120023963	0.950806668926753	1354.81510802617
GCF_002018575.1	Xanthomonas citri	Plasmid	CRISPR	0.140387069672619	0.264156854362108	6.62848772108555	0.247465978444447	804.472093573898	0.110699548802527	0.00910745999228194	0	0.0564984322327099	827.04205719794
GCF_002018575.1	Xanthomonas citri	Prophage	CRISPR	-0.184212534736944	0.522969701255186	55.9099393486977	0.761864261231782	991.752304401521	-0.0122479038527333	0.825613314708122	0.0854105999492997	0.587114209727891	1110.45487188042
GCF_002018575.1	Xanthomonas citri	Transposon	CRISPR	0.664569837683207	0.933097439253279	45728.4862123932	0.967299699410234	1309.92722533683	0.214254033261495	0.072822848890718	0.517364080787627	0.96704520555498	1283.37507178433
GCF_002018575.1	Xanthomonas citri	Total_ORF	CRISPR	0.00503854484199743	0.944662052117894	3.81279015541077	0.605014196620712	1921.00072988142	0.0179888568674039	0.00072309381350429	0.000833622402980699	0.648955627016608	1889.26085484645
GCF_002018575.1	Xanthomonas citri	C	DMS	-0.00388421267314189	0.955256290612342	0	0.000738053949957269	1135.81509983644	-0.00388421267321997	0.955256321058884	0	0.000738053949987055	1135.8151000116
GCF_002018575.1	Xanthomonas citri	D	DMS	0.0320294749492465	0.813864797863256	0.0308990478515625	0.040390847835745	965.882475045287	0.0474572749370137	0.725677423177062	0	0.00327569478913212	965.881516778124
GCF_002018575.1	Xanthomonas citri	E	DMS	0.0254384570765599	0.683185586724534	0	0.0186333798548513	1177.80658941983	0.0254384570764135	0.683185712436837	0	0.018633379854639	1177.80658994361
GCF_002018575.1	Xanthomonas citri	F	DMS	0.0287756780764031	0.793825480600228	0	0.0117640200997532	996.807061883768	0.0287756780764864	0.793825383461804	0	0.0117640200998196	996.807059055883
GCF_002018575.1	Xanthomonas citri	G	DMS	0.0202829952046204	0.748516022874958	0.00555381551384926	0.0387092500606914	1188.41544368802	0.0156501635493884	0.803639781380967	0	0.00328783217684375	1183.19234566319
GCF_002018575.1	Xanthomonas citri	H	DMS	0.0194650787702914	0.794048900381241	0	0.0111192910683448	1117.9299848764	0.019465078770535	0.79404904453007	0	0.0111192910686209	1117.92998515471
GCF_002018575.1	Xanthomonas citri	I	DMS	0.0110771263392688	0.879094390881907	0.00887510273605585	0.17319923231808	1130.83156862583	0.00066751220675322	0.992643743579804	0	8.08727397575602e-06	1128.69062520295
GCF_002018575.1	Xanthomonas citri	J	DMS	0.018526238446263	0.77988037636252	0	0.0132811307607764	1154.44303947821	0.0185262384461145	0.779880521132308	0	0.0132811307605645	1154.44305069248
GCF_002018575.1	Xanthomonas citri	K	DMS	0.00754352385100577	0.907494869630807	0.00494384765625	0.0146635476961993	1190.97605771978	0.0109253120306946	0.865740566169035	0	0.000994814824622393	1184.14162326887
GCF_002018575.1	Xanthomonas citri	L	DMS	0.0567321342869396	0.525665726093398	2.5005059838295	0.472657559295588	1213.46993693472	0.0638650866423554	0.537788962708056	0.0038748333876309	0.150050504863104	1296.00882779506
GCF_002018575.1	Xanthomonas citri	M	DMS	0.0052322992722417	0.930255889346635	0.00629574060440063	0.0566283683922383	1203.93128351149	0.0114056922465739	0.847787003221569	0	0.00183248012044665	1201.85551755167
GCF_002018575.1	Xanthomonas citri	N	DMS	0.0150686916947442	0.886659596390783	0.849853515625	0.586989333308166	1069.94876412871	0.0522639769854443	0.602326786720681	0	0.00231709272649111	1136.76071645644
GCF_002018575.1	Xanthomonas citri	O	DMS	0.0120486876141174	0.863540197170966	0.00738525390625	0.105057008554355	1149.16356713534	0.0199896287526326	0.774341115282614	0	0.00558038679604246	1147.66780841084
GCF_002018575.1	Xanthomonas citri	P	DMS	0.0216082048143648	0.73965184082317	0	0.0086191139504832	1167.75020346997	0.0216082048144395	0.739652228956394	0	0.00861911395054201	1167.75020361837
GCF_002018575.1	Xanthomonas citri	Q	DMS	0.0848696992413766	0.497859256663925	0.03228759765625	0.0647254478339239	990.347424747676	0.0729167867839596	0.557789225723395	0	0.0110794948184468	989.92244770028
GCF_002018575.1	Xanthomonas citri	R	DMS	0.0390731988811128	0.505009714863668	0.0447266735136509	0.273650200520925	1234.0407603657	0.0574794589321302	0.316918245119524	0	0.0224461117697468	1243.03079396107
GCF_002018575.1	Xanthomonas citri	S	DMS	0.00519772691773445	0.943483161218668	0.0428619384765625	0.175590056031997	1146.40859992637	0.0133619051391979	0.853193597887667	0	0.00112287033545811	1151.3432940361
GCF_002018575.1	Xanthomonas citri	T	DMS	0.00233586491462276	0.96745740280179	0	0.000102267734844927	1208.34374879984	0.00233586491470084	0.967457414334167	0	0.000102267734851777	1208.34388333746
GCF_002018575.1	Xanthomonas citri	U	DMS	0.15788041043468	0.107090675680105	0.00210946891456842	0.0188752732141613	1186.17276021251	0.159994377995988	0.102050233931484	0	0.0185976095643856	1186.249800073
GCF_002018575.1	Xanthomonas citri	V	DMS	0.03164185901222	0.741696695073455	0.131973266601562	0.185859543617449	1080.22062556465	0.0396337044381071	0.673116805371409	0	0.00412715871483641	1085.3600769271
GCF_002018575.1	Xanthomonas citri	X	DMS	0.158987206997486	0.832747624050618	19200.8096323991	0.949706593031227	1383.91077352438	-0.694051928034709	0.159548038639458	0.237882741976435	0.950856560898025	1354.62709143387
GCF_002018575.1	Xanthomonas citri	Plasmid	DMS	0.0918680381405241	0.744966354034028	6.62741724672742	0.233338393543002	806.389879036608	0.0395024429761909	0.88285571279203	0	0.00018019567612235	833.849614638418
GCF_002018575.1	Xanthomonas citri	Prophage	DMS	-0.0814319193175311	0.616667926691821	58.177862405777	0.769648283834867	994.971045732534	-0.396125154450102	0.238148062728184	0.0919753155322182	0.606347285128154	1111.29794378871
GCF_002018575.1	Xanthomonas citri	Transposon	DMS	0.114536349871505	0.919966957958827	44192.3334360123	0.966275103520023	1310.00936755428	-0.884115865487675	0.22409338243056	0.520173802080418	0.967341742722107	1283.24744285174
GCF_002018575.1	Xanthomonas citri	Total_ORF	DMS	0.0234668954325834	0.229447661867889	3.228759765625	0.597053996508197	1932.33696105697	0.00909256968334971	0.786826511000766	0.000897728482553155	0.642779470508865	1892.29804193115
GCF_002018575.1	Xanthomonas citri	C	DRT	0.000496729587368213	0.965888671683607	0	0.000428775495662693	1135.81174228023	0.000496729587364193	0.965888671438205	0	0.000428775495654954	1135.81174682437
GCF_002018575.1	Xanthomonas citri	D	DRT	0.0396525636485564	0.0760427014257355	0.00176590774208307	0.0906117181523537	967.319120827274	0.040491035084212	0.0655714440785179	0	0.0904783387317828	962.517183492859
GCF_002018575.1	Xanthomonas citri	E	DRT	0.000877709188133035	0.932135819781082	0	0.000821839455579735	1177.85366995938	0.000877709188146807	0.932135819699867	0	0.000821839455604576	1177.85367023248
GCF_002018575.1	Xanthomonas citri	F	DRT	0.00626917789793653	0.729957886736809	0	0.0205205843674193	996.745051203286	0.00626917789792525	0.729957891248486	0	0.0205205843673442	996.745051395315
GCF_002018575.1	Xanthomonas citri	G	DRT	-0.0132189610288634	0.215622050070137	0.000453094253316522	0.0882175391990498	1191.59409610485	-0.0134832059457204	0.198351135520749	0	0.0879888870165301	1181.59379210948
GCF_002018575.1	Xanthomonas citri	H	DRT	0.00113477372469744	0.926879864939947	0	0.00139658798888403	1117.89577012918	0.00113477372470098	0.926879864752256	0	0.00139658798889275	1117.89577042494
GCF_002018575.1	Xanthomonas citri	I	DRT	-0.00550557253700036	0.695287168257751	0.00741150323301554	0.17690146235503	1127.49205597724	-0.0113939037045263	0.347876594970097	0	0.0885232049870456	1127.37974926205
GCF_002018575.1	Xanthomonas citri	J	DRT	0.00932466346530909	0.395914276074844	0	0.125425412527529	1153.68800872689	0.00932466346530521	0.395914282588707	0	0.125425412527438	1153.6881904793
GCF_002018575.1	Xanthomonas citri	K	DRT	0.0226592941955305	0.0344936112979445	0	0.148859206140538	1181.25968011599	0.0226592941955765	0.0344936117320508	0	0.14885920614114	1181.25964934088
GCF_002018575.1	Xanthomonas citri	L	DRT	0.0689911085768908	0.35735452838105	4.6367883682251	0.517531529957807	1223.42262317302	0.112448471960627	2.83436067211111e-13	0.00230687899933025	0.309358483629184	1279.39176428207
GCF_002018575.1	Xanthomonas citri	M	DRT	-0.016848766968497	0.175460481871655	0.00979703049233649	0.167813951890151	1205.22113117734	-0.00857168091692959	0.387022943363897	0	0.0372180789080778	1201.140112473
GCF_002018575.1	Xanthomonas citri	N	DRT	-0.0524523338669547	0.25036764777065	0.69308876991272	0.588846042952224	1071.33164154802	-0.0469487447588182	0.00442321138879275	0	0.0691371394151596	1128.88400366502
GCF_002018575.1	Xanthomonas citri	O	DRT	0.00142604080146466	0.917997108918449	0.00934696197509766	0.127567339584081	1147.04133961489	0.00873082828836714	0.449552830163649	0	0.0387596965224611	1147.20132190622
GCF_002018575.1	Xanthomonas citri	P	DRT	0.000935177487584651	0.930821845677874	0	0.000588160126590778	1167.84976682106	0.000935177487594847	0.93082184591134	0	0.000588160126603126	1167.84976707758
GCF_002018575.1	Xanthomonas citri	Q	DRT	-0.0397561066132283	0.0493469439490792	0	0.124560129629943	986.37892381063	-0.0397561066134824	0.049346946214983	0	0.124560129631596	986.378924560513
GCF_002018575.1	Xanthomonas citri	R	DRT	-0.0299979395427198	0.0394525556928175	0.0282545238733292	0.343478490003415	1230.1212946891	-0.0174298478046429	0.0628847517114166	0	0.0756335494886686	1241.79218232288
GCF_002018575.1	Xanthomonas citri	S	DRT	0.0406910761275581	0.000654346836517565	0	0.380919409558759	1139.80476595804	0.0406910761275518	0.00065434687140097	0	0.38091940955864	1139.80474625067
GCF_002018575.1	Xanthomonas citri	T	DRT	0.00571630570839215	0.550226273372046	0	0.0222284515922042	1207.7975875184	0.00571630570843641	0.55022627131108	0	0.0222284515925486	1207.7975711048
GCF_002018575.1	Xanthomonas citri	U	DRT	-0.00325245810375362	0.940878556506398	0.680947303771973	0.0787049140484162	1182.45677012663	0.0105538922695131	0.484479989597601	0	0.00338983859691936	1189.22710632098
GCF_002018575.1	Xanthomonas citri	V	DRT	0.0621677058621175	4.01470449951909e-05	0	0.361097195152078	1075.04784751343	0.0621677058621122	4.01470460930727e-05	0	0.361097195152046	1075.04784779712
GCF_002018575.1	Xanthomonas citri	X	DRT	-0.327552266560515	0.930165761902679	19412.3657466372	0.950318644891785	1383.44506535729	-0.0604038308270973	0.472634392167731	0.24186000481325	0.951567385023463	1354.65327115615
GCF_002018575.1	Xanthomonas citri	Plasmid	DRT	-0.0337404329581107	0.807788003822629	7.08942627906799	0.24137461029461	805.445308738285	0.0514196347505379	0.239237637804406	0	0.0114961010780469	832.419945118441
GCF_002018575.1	Xanthomonas citri	Prophage	DRT	0.0693857334823261	0.763039311853693	56.3599169254303	0.761569483667446	992.395912993199	0.0688110594087876	0.22565611036191	0.0851051233859589	0.586463890565386	1109.34476899591
GCF_002018575.1	Xanthomonas citri	Transposon	DRT	-0.368306085891148	0.948859912351479	45826.4939356028	0.967353539581572	1309.9519012518	-0.00229952223944428	0.985168221613797	0.527209472500693	0.967562646832741	1283.72123729427
GCF_002018575.1	Xanthomonas citri	Total_ORF	DRT	0.00782349243814269	0.882984520261345	3.78329092264175	0.60896210232171	1924.67039020908	0.0194103146603823	0.000384457807918805	0.000836900312477391	0.65251521348621	1889.22358535406
GCF_002018575.1	Xanthomonas citri	C	RM	0.00304636492784173	0.857267737113867	0	0.00758377171228758	1135.78135093415	0.00304636492790285	0.857267743009258	0	0.00758377171258759	1135.78140134313
GCF_002018575.1	Xanthomonas citri	D	RM	0.0598048153904977	0.0768972768968153	0.00598488841205835	0.100177716328299	965.676945979461	0.0633824372342632	0.054881768258224	0	0.0983736343909875	962.148541953735
GCF_002018575.1	Xanthomonas citri	E	RM	0.0170658770671112	0.258749713996079	0	0.144545683694984	1176.58007223188	0.0170658770671134	0.258749717182679	0	0.144545683695035	1176.58007243507
GCF_002018575.1	Xanthomonas citri	F	RM	0.0110852158888312	0.676751687943682	0	0.0299337413714102	996.690207339289	0.0110852158888117	0.676751669401683	0	0.0299337413713064	996.690481306775
GCF_002018575.1	Xanthomonas citri	G	RM	-0.00663961145650311	0.678793164700877	0.00384557154120557	0.0378402459161798	1185.13904554502	-0.00979613738062382	0.518671552510374	0	0.022152126021792	1182.83523899694
GCF_002018575.1	Xanthomonas citri	H	RM	0.000456799866600569	0.979771427925603	0	0.000106610332179055	1117.90371982369	0.000456799866642586	0.979771428917535	0	0.000106610332198971	1117.90372003246
GCF_002018575.1	Xanthomonas citri	I	RM	-0.00263133890187398	0.889107293915904	0.00786621967563406	0.157303900609731	1129.86356546048	-0.011025391613045	0.53039479811769	0	0.0395441520841879	1127.86961456614
GCF_002018575.1	Xanthomonas citri	J	RM	0.0040727050332979	0.79964897898236	0	0.0109528113928249	1154.45299311727	0.00407270503323633	0.799648978157848	0	0.0109528113924921	1154.45300794748
GCF_002018575.1	Xanthomonas citri	K	RM	0.00972842209850259	0.555869051606923	0.0034315513630645	0.027479647002139	1190.62639363603	0.0125054624923514	0.426862432407018	0	0.0210318193103462	1185.07030666056
GCF_002018575.1	Xanthomonas citri	L	RM	0.0135333014403438	0.736335093226903	4.37561416625977	0.522633196206845	1216.34986542147	0.0639579877516532	0.0148960319929316	0.0048712035029637	0.226815365732426	1305.09011118636
GCF_002018575.1	Xanthomonas citri	M	RM	0.00402024848336427	0.797371559619814	0.00637163793726359	0.064056727803048	1196.53440950724	0.00953176058173932	0.50992815011207	0	0.0215972143542785	1201.45390804854
GCF_002018575.1	Xanthomonas citri	N	RM	0.00035478749023446	0.992360597839062	0.849853515625	0.58694308007624	1070.98785252291	0.0505856326253651	0.0374269094032109	0	0.0369608958254997	1132.64003757043
GCF_002018575.1	Xanthomonas citri	O	RM	0.00811817960254351	0.654134179789732	0.00665796833345667	0.119386055264954	1146.50016061011	0.0151227803932498	0.37190403163486	0	0.0540474775154267	1146.97238640372
GCF_002018575.1	Xanthomonas citri	P	RM	0.00422898707434511	0.787879529560861	0	0.00565018848981128	1167.78495967818	0.00422898707429764	0.787879530689113	0	0.00565018848968333	1167.78537563873
GCF_002018575.1	Xanthomonas citri	Q	RM	0.0252199011012296	0.435214153687127	0.0374055525753647	0.0739357458719656	990.620890045962	0.0110316693639286	0.707434924990335	0	0.00454055239551383	990.118364171047
GCF_002018575.1	Xanthomonas citri	R	RM	0.0166031033294681	0.331822082082771	0.0452363750810036	0.296212474796245	1232.77491613058	0.0282076727217502	0.0403420251190449	0	0.0915608943609359	1241.17924016471
GCF_002018575.1	Xanthomonas citri	S	RM	-0.000297878442464754	0.988647443999036	0.0449075698852539	0.181160904579047	1144.88313941006	0.00952910983768175	0.587379125312122	0	0.00965586137708922	1151.07756102242
GCF_002018575.1	Xanthomonas citri	T	RM	0.00207232369661508	0.881983228770253	0	0.00137258803540682	1208.13234135392	0.00207232369664093	0.881983234124966	0	0.00137258803544061	1208.13232185317
GCF_002018575.1	Xanthomonas citri	U	RM	0.00756190007427006	0.819773740148268	0.586181640625	0.0653164581837432	1187.58118365659	0.0284869228309892	0.201346615291379	0	0.0113344850441303	1187.41618325384
GCF_002018575.1	Xanthomonas citri	V	RM	-0.0177517153754287	0.539969161727184	0.169281218200922	0.238875123379192	1077.92559521581	0.000202338455271086	0.992810855378402	0	1.8012232171594e-06	1087.7452350331
GCF_002018575.1	Xanthomonas citri	X	RM	-0.39884108630965	0.00411944734436551	17403.4155785595	0.950849712973304	1390.69110597772	0.0285613194518981	0.815930161001145	0.242147806540802	0.951086294059257	1355.02784835946
GCF_002018575.1	Xanthomonas citri	Plasmid	RM	0.00629427252999374	0.95154404789761	6.62157535552979	0.233851307322581	806.171434631707	0.169533606497101	0.013303218925305	0	0.0509755683474329	827.391903500205
GCF_002018575.1	Xanthomonas citri	Prophage	RM	-0.178453589882169	0.0593140448016281	54.4554636478424	0.771822013280772	992.018247009562	-0.297688772346155	0.000214622848091187	0.0840194811621839	0.609514426746371	1107.51956850787
GCF_002018575.1	Xanthomonas citri	Transposon	RM	-0.422869665405494	0.0416408396572033	43600.6258245324	0.968037826200048	1313.65011137154	0.179786753743345	0.318297705842188	0.523793712762843	0.967305593224459	1283.71305365619
GCF_002018575.1	Xanthomonas citri	Total_ORF	RM	-0.022335786333204	0.0313154498590064	3.31353759765625	0.605906289287556	1925.07920977093	0.0121365110197202	0.139359949106242	0.000900332992895696	0.648342370080533	1891.9041689007
GCF_002018575.1	Xanthomonas citri	C	gabija	0.00518231017197213	0.68198939804711	0	0.0393628773338241	1135.64584281871	0.00518231017196819	0.681989396293488	0	0.0393628773337705	1135.64535843192
GCF_002018575.1	Xanthomonas citri	D	gabija	0.0361237298485259	0.135948190062161	0.02203369140625	0.0964697303442013	963.7670890739	0.0406146632688761	0.0890496324402217	0	0.0771604482998485	963.021381726217
GCF_002018575.1	Xanthomonas citri	E	gabija	0.00217947943596285	0.846138974654669	0	0.0042672806052575	1177.82330020147	0.00217947943595345	0.846138975808489	0	0.00426728060521981	1177.8232788732
GCF_002018575.1	Xanthomonas citri	F	gabija	0.00811231289020216	0.681706527178958	0	0.0289701221355431	996.696196416654	0.00811231289019316	0.681706525102611	0	0.0289701221354815	996.696196687555
GCF_002018575.1	Xanthomonas citri	G	gabija	0.00509369166309239	0.65981453228291	0.00572800636291504	0.0419806060393572	1183.7551490478	0.0030878999397259	0.786396185947732	0	0.00390551985575296	1183.17724518088
GCF_002018575.1	Xanthomonas citri	H	gabija	0.00183318108166167	0.89179923273634	0	0.00306839974430348	1117.88572175378	0.00183318108167489	0.891799233624108	0	0.00306839974434522	1117.88572196878
GCF_002018575.1	Xanthomonas citri	I	gabija	-0.00737885737148162	0.582722213866095	0.00657233619131148	0.170068649553924	1125.17035131223	-0.0104010242341698	0.432197143620907	0	0.0619742277459166	1127.64405491112
GCF_002018575.1	Xanthomonas citri	J	gabija	0.00205243576715059	0.864032975599541	0	0.00510330670980017	1154.37872631115	0.00205243576712502	0.864032975117938	0	0.00510330670967664	1154.37871881411
GCF_002018575.1	Xanthomonas citri	K	gabija	0.0167728940296882	0.153729487397057	0.00182539224624634	0.0768285821945504	1191.01386614463	0.0174132896548344	0.13582377021302	0	0.0740823706578136	1183.5010800803
GCF_002018575.1	Xanthomonas citri	L	gabija	0.0433891348106361	0.0204577929884815	5.55283451080322	0.550005462443609	1207.59483659427	0.0429067374319008	0.0235537928730778	0.00451054717089363	0.205707015090153	1301.5098611292
GCF_002018575.1	Xanthomonas citri	M	gabija	0.00586666943678148	0.591702978240515	0.00536441802978516	0.0669015755331997	1202.88899035238	0.0077901553674587	0.469381677623061	0	0.0260346603595662	1201.36627065062
GCF_002018575.1	Xanthomonas citri	N	gabija	-0.00381253964046349	0.84787811904272	0.849853515625	0.58779557054085	1070.10574466062	-0.00135352755865375	0.939563591110006	0	4.9048182515319e-05	1137.02141359158
GCF_002018575.1	Xanthomonas citri	O	gabija	0.0097199711073239	0.445823678923468	0.00631512701511383	0.139305747496117	1145.31416548231	0.0124541018191657	0.321644534133163	0	0.0665849331383801	1146.79235141929
GCF_002018575.1	Xanthomonas citri	P	gabija	0.0128416897743313	0.272751225431447	0	0.0938788151870679	1166.65696784489	0.0128416897743555	0.272751226406868	0	0.0938788151874172	1166.65694747525
GCF_002018575.1	Xanthomonas citri	Q	gabija	0.00677526034378318	0.761506735784491	0.0308990478515625	0.0495545231405629	989.322562798159	0.000761178119873064	0.972280449978347	0	3.89230325806585e-05	990.258011233979
GCF_002018575.1	Xanthomonas citri	R	gabija	0.00648630179683301	0.542470858649167	0.0514689423143864	0.288328345735217	1230.34657727072	0.00953491477651124	0.348189066624715	0	0.0192390546274317	1244.37953142766
GCF_002018575.1	Xanthomonas citri	S	gabija	0.000145181968178398	0.99144099713959	0.04311503469944	0.176183291560327	1147.04322571776	0.00339601156229604	0.795236625221757	0	0.00220850470930607	1151.3052755284
GCF_002018575.1	Xanthomonas citri	T	gabija	0.00328609823717228	0.752758214027796	0	0.00617989239053821	1208.05513124469	0.00328609823717052	0.75275821334417	0	0.00617989239053126	1208.05513142937
GCF_002018575.1	Xanthomonas citri	U	gabija	7.75477813096688e-05	0.996563509806122	0.50075663626194	0.0617836263579878	1188.29811838204	0.00479199349178322	0.771017292478571	0	0.00058748531225692	1189.63077349826
GCF_002018575.1	Xanthomonas citri	V	gabija	0.0122703279466125	0.479604110944961	0.131973266601562	0.213534625761349	1082.01530970474	0.0167358570834728	0.313048992800661	0	0.0217857097218806	1090.79578818751
GCF_002018575.1	Xanthomonas citri	X	gabija	0.422679048531971	0.000580448160923583	17915.8662582092	0.949479141147528	1382.85448276025	-0.0406579650174678	0.657528103801985	0.241863294234549	0.95117849098302	1355.05160187395
GCF_002018575.1	Xanthomonas citri	Plasmid	gabija	-0.0542127251396566	0.312088028431946	6.30321337282658	0.238661137746934	805.552332613768	-0.0288204385354966	0.551072299918799	0	0.00294935459046718	833.441445913816
GCF_002018575.1	Xanthomonas citri	Prophage	gabija	0.0247212897648771	0.558891946503918	56.3214337974787	0.761049191973043	993.118487728533	-0.0137003928030767	0.825661401027981	0.0854733880083593	0.587020554109794	1110.39089411083
GCF_002018575.1	Xanthomonas citri	Transposon	gabija	0.681316458016453	0.000200850876681718	41988.0826591616	0.966719144345704	1308.75735692279	-0.0537264509016818	0.690446504278432	0.526620161170326	0.967567272914693	1283.73008411407
GCF_002018575.1	Xanthomonas citri	Total_ORF	gabija	0.0249455009265884	2.1907481745578e-07	2.93734073638916	0.628776028622113	1913.41787958708	0.00942521054089942	0.125106010084566	0.00090355636763405	0.649887100478823	1891.23030550366
GCF_002023665.2	Elizabethkingia anophelis	C	Abi	-0.00841830403512508	0.820084566804563	0	0.0318754414880808	258.007501854422	-0.00841830403512657	0.820084566819033	0	0.0318754414880941	258.007501915277
GCF_002023665.2	Elizabethkingia anophelis	D	Abi	-0.0460213576012993	0.549892431294849	0	0.0606039928808231	208.841868824273	-0.0460213575942796	0.54989243706108	0	0.0606039928629527	208.841877097407
GCF_002023665.2	Elizabethkingia anophelis	E	Abi	-0.00422833610952116	0.884166116129389	0	0.0166995869994604	275.565296091374	-0.00422833610952343	0.884166116299236	0	0.0166995869994812	275.565375725025
GCF_002023665.2	Elizabethkingia anophelis	F	Abi	-0.000895656127946545	0.986403919438205	0	0.000582977069571132	230.84516285562	-0.000895656127944479	0.986403919475073	0	0.000582977069568821	230.845162898877
GCF_002023665.2	Elizabethkingia anophelis	G	Abi	-0.00530814296598164	0.878200626454081	0	0.00796091998114464	264.200869707097	-0.00530814296598696	0.878200627337627	0	0.00796091998116055	264.200867073743
GCF_002023665.2	Elizabethkingia anophelis	H	Abi	-0.00427290210001438	0.900704860040034	0	0.00625216124091631	264.562824846024	-0.00427290210001811	0.900704859843694	0	0.00625216124092659	264.562824034732
GCF_002023665.2	Elizabethkingia anophelis	I	Abi	-0.00661712741063294	0.861732328763212	0	0.0293495172055302	255.471604619272	-0.00661712741063404	0.861732328754128	0	0.0293495172055467	255.47156530443
GCF_002023665.2	Elizabethkingia anophelis	J	Abi	0.00333032810254276	0.913481566276906	0	0.0141032468450133	270.916237374489	0.00333032810254772	0.913481566420867	0	0.0141032468450588	270.916217155406
GCF_002023665.2	Elizabethkingia anophelis	K	Abi	-0.0189133079071703	0.544217750251895	0.0767926501575857	0.238584904920663	283.599993533218	-0.0181738292234257	0.542724363859104	0	0.0275650558685536	285.620254987909
GCF_002023665.2	Elizabethkingia anophelis	L	Abi	-0.093473332222835	0.0363706987999136	0.21377276520003	0.192830432557502	278.989244232904	-0.0953808412093588	0.0234218203362027	0	0.156348878667658	276.80243172028
GCF_002023665.2	Elizabethkingia anophelis	M	Abi	-0.00423763978617919	0.877424842941401	0	0.00401107347021315	284.232820079144	-0.00423763978617913	0.877424842363163	0	0.00401107347021356	284.232845195559
GCF_002023665.2	Elizabethkingia anophelis	N	Abi	-0.0637649122135393	0.616231709760571	0	0.0511836256662804	171.296070851497	-0.0637649122598463	0.616231709311552	0	0.0511836257433639	171.296063107347
GCF_002023665.2	Elizabethkingia anophelis	O	Abi	0.00602257074099505	0.860993509806368	0	0.0117996463845159	264.069226896931	0.00602257074099708	0.860993509687166	0	0.0117996463845265	264.069226816157
GCF_002023665.2	Elizabethkingia anophelis	P	Abi	-0.0038517644875744	0.904812717978139	0.0282135009765625	0.038607976869463	277.547420007635	-0.00298742787567294	0.924954777969745	0	0.00106363041498099	276.042829686788
GCF_002023665.2	Elizabethkingia anophelis	Q	Abi	-0.0133215291364138	0.817845637099464	0	0.0148728770977778	227.054030513625	-0.0133215291364185	0.817845637913938	0	0.0148728770977887	227.05402656962
GCF_002023665.2	Elizabethkingia anophelis	R	Abi	-0.00260486644130433	0.922085525862406	0	0.00241713320892594	284.584625136434	-0.00260486644129847	0.922085525724215	0	0.00241713320891429	284.584625193938
GCF_002023665.2	Elizabethkingia anophelis	S	Abi	-0.0199876304267016	0.586290910417413	0	0.0547122285881695	262.431236841076	-0.0199876304266963	0.586290910500965	0	0.0547122285881412	262.431236885371
GCF_002023665.2	Elizabethkingia anophelis	T	Abi	0.00119650182753515	0.975908120892786	0.234707840718329	0.450687664630618	269.022586908088	0.00602127394995806	0.869315977945632	0	0.0012805820521666	277.788529771942
GCF_002023665.2	Elizabethkingia anophelis	U	Abi	-0.0428765102507462	0.551217532677361	0	0.0165522465095517	228.567525453896	-0.0428765104516341	0.551217528615583	0	0.0165522466710733	228.567524632199
GCF_002023665.2	Elizabethkingia anophelis	V	Abi	0.00896462745809577	0.834785555306961	0	0.00475576834134537	254.039215769089	0.00896462745769994	0.834785555809958	0	0.00475576834092696	254.039217269496
GCF_002023665.2	Elizabethkingia anophelis	X	Abi	-0.200210230186684	0.180127829983115	43.9877245426178	0.684469176143921	259.759593618682	-0.207227625670553	0.159947960259216	0.0803834550720597	0.600490232678959	272.912258150839
GCF_002023665.2	Elizabethkingia anophelis	Plasmid	Abi	-0.081557763229564	0.652924900968718	0.140625	0.0151962027659834	157.33093576152	-0.0825210236880019	0.648285603604371	0	0.0147027854886564	154.807327755225
GCF_002023665.2	Elizabethkingia anophelis	Prophage	Abi	-0.138480861402376	0.320570040173518	7.80510726943612	0.311598193011221	230.27726476493	-0.0815610963259372	0.594107217853657	0.0580639683694582	0.283841137782481	231.318822713388
GCF_002023665.2	Elizabethkingia anophelis	Transposon	Abi	-0.236491576102188	0.292747507826256	113.572148799185	0.798985562426354	221.091793698248	-0.303229651860139	0.254839441041	0.281313798571251	0.718309374527604	241.675373259869
GCF_002023665.2	Elizabethkingia anophelis	Total_ORF	Abi	-0.0256049807725972	0.034914025689789	0.15875244140625	0.543289660609161	420.43270498503	-0.0268927017760896	0.0140431555043864	0.000331174407882857	0.403102680694853	433.596694273253
GCF_002023665.2	Elizabethkingia anophelis	C	CBASS	0.00250147275818325	0.945919342582062	0	0.00283533474609938	258.054718853497	0.00250147275818576	0.94591934265958	0	0.002835334746106	258.05471772357
GCF_002023665.2	Elizabethkingia anophelis	D	CBASS	0.0063482445912029	0.933086664987595	0	0.00119482210584335	209.195916395953	0.00634824458682079	0.933086665044645	0	0.00119482210419925	209.195916525609
GCF_002023665.2	Elizabethkingia anophelis	E	CBASS	0.00751747041724542	0.794826441025943	0	0.053205436392331	275.519024184331	0.0075174704172509	0.794826440992387	0	0.0532054363924056	275.51901055222
GCF_002023665.2	Elizabethkingia anophelis	F	CBASS	0.00186421141942352	0.971679413710327	0	0.00253028242000387	230.844188280801	0.00186421141942435	0.971679413959623	0	0.00253028242000601	230.844187878186
GCF_002023665.2	Elizabethkingia anophelis	G	CBASS	0.00783028796607518	0.820367540648931	0	0.017477854103461	264.172901780043	0.00783028796609022	0.8203675402725	0	0.0174778541035287	264.172929355498
GCF_002023665.2	Elizabethkingia anophelis	H	CBASS	0.0120557339202738	0.723355351457357	0	0.0503222650353912	264.453432642917	0.0120557339202662	0.723355350437024	0	0.0503222650353245	264.453432740761
GCF_002023665.2	Elizabethkingia anophelis	I	CBASS	0.0106034041715365	0.778925706047969	0	0.0762437492637522	255.423352171626	0.0106034041715332	0.778925706159591	0	0.0762437492636992	255.42333941339
GCF_002023665.2	Elizabethkingia anophelis	J	CBASS	0.00223770626863531	0.941821739308824	0	0.0063467086283704	270.929601869854	0.00223770626863115	0.941821739279919	0	0.00634670862834447	270.9296108892
GCF_002023665.2	Elizabethkingia anophelis	K	CBASS	0.0276929006259398	0.370582639694387	0.0590295500333013	0.25811110587783	284.050171604538	0.0412359398853563	0.158838654917119	0	0.147713044093909	284.025083671114
GCF_002023665.2	Elizabethkingia anophelis	L	CBASS	0.0689178109626041	0.123376110184024	0.404168128967285	0.167596664358822	278.776469770777	0.0606512553135147	0.128569560091286	0	0.0702663973239062	279.775502315895
GCF_002023665.2	Elizabethkingia anophelis	M	CBASS	-0.00650405481628108	0.813012050979682	0	0.00943442232346173	284.200597894884	-0.00650405481628179	0.813012050936985	0	0.00943442232346423	284.200602467046
GCF_002023665.2	Elizabethkingia anophelis	N	CBASS	0.0150002812594936	0.903600562710553	0	0.00298788247662296	171.535504884519	0.0150002812234709	0.903600564173966	0	0.00298788246248029	171.535505015678
GCF_002023665.2	Elizabethkingia anophelis	O	CBASS	0.0107466012185133	0.754310431044842	0	0.037690495649249	264.002136428555	0.0107466012185174	0.754310433198884	0	0.0376904956492799	264.002136322981
GCF_002023665.2	Elizabethkingia anophelis	P	CBASS	0.0208738604918951	0.513019689241225	0.0124884103570366	0.0760657008323043	277.986688990986	0.0239256807385902	0.44651153134902	0	0.0694718556359319	275.475290534084
GCF_002023665.2	Elizabethkingia anophelis	Q	CBASS	0.013202689547685	0.817845613595663	0	0.0148728770977776	227.054287759743	0.0132026895476126	0.817845613945654	0	0.0148728770976145	227.054287899183
GCF_002023665.2	Elizabethkingia anophelis	R	CBASS	0.00565253767957853	0.831441292825084	0	0.0115527974552676	284.521358538769	0.00565253767958023	0.831441293018771	0	0.011552797455275	284.521358122165
GCF_002023665.2	Elizabethkingia anophelis	S	CBASS	0.0199342149008185	0.582227276550889	0	0.0580604883462874	262.226581697979	0.0199342149008156	0.582227277139824	0	0.058060488346272	262.226581744555
GCF_002023665.2	Elizabethkingia anophelis	T	CBASS	0.00257685552853215	0.948132883242062	0.229124171019976	0.44656522998325	269.318707879949	0.0430597699639139	0.233556741843764	0	0.0671429115769694	276.40994298144
GCF_002023665.2	Elizabethkingia anophelis	U	CBASS	-0.00203956831868773	0.977067868166973	0	3.8505138125575e-05	228.925195316577	-0.00203956834949744	0.977067868052848	0	3.85051393087707e-05	228.925199176847
GCF_002023665.2	Elizabethkingia anophelis	V	CBASS	0.0346069038801963	0.416736902396365	0	0.072107458011322	253.428155333902	0.0346069038800107	0.416736902130898	0	0.072107458010565	253.428146253206
GCF_002023665.2	Elizabethkingia anophelis	X	CBASS	0.091959617750104	0.357257929676411	43.4025301334273	0.674230008424485	261.211763887704	0.159667164370801	0.269349436224623	0.0823274078389771	0.601198624411135	273.012194711886
GCF_002023665.2	Elizabethkingia anophelis	Plasmid	CBASS	0.0319088885126046	0.858290956836874	0.536441802978516	0.00554672856199757	157.659838000991	0.0124845566622498	0.943165012613276	0	0.000358954723844422	155.012200890283
GCF_002023665.2	Elizabethkingia anophelis	Prophage	CBASS	0.229905398194829	0.0667038931407567	7.62331671392553	0.332882593100361	227.920030880967	0.0442861502173524	0.768804597240651	0.0592015880780619	0.282613236571002	231.258022057939
GCF_002023665.2	Elizabethkingia anophelis	Transposon	CBASS	-0.0296224421456572	0.84289846454004	117.318964723983	0.79247047960254	221.921102745001	0.223969075486299	0.389863370379285	0.287370320038186	0.718976707432398	241.556570728861
GCF_002023665.2	Elizabethkingia anophelis	Total_ORF	CBASS	0.00890531910071963	0.365481216043457	0.176597186422441	0.515513041852165	424.409242538699	0.0183787646722264	0.102973680261266	0.000375316498320461	0.385752869880315	434.595189146267
GCF_002023665.2	Elizabethkingia anophelis	C	CRISPR	-0.0091397131496307	0.759228017395032	0	0.0578873111377582	257.964790202689	-0.0091397131496403	0.759228016972708	0	0.0578873111378718	257.964790311823
GCF_002023665.2	Elizabethkingia anophelis	D	CRISPR	-0.038139569429412	0.53574050002474	0	0.0650047335002388	208.815488087321	-0.0381395694273711	0.535740503795275	0	0.0650047334936352	208.815476339513
GCF_002023665.2	Elizabethkingia anophelis	E	CRISPR	0.00806236081432541	0.729701362267446	0	0.0939293692480785	275.466986973377	0.00806236081433245	0.72970136347497	0	0.0939293692482432	275.466988056145
GCF_002023665.2	Elizabethkingia anophelis	F	CRISPR	0.00610674121886168	0.885266083810886	0	0.0418000674024634	230.823674956252	0.00610674121886244	0.885266083808342	0	0.0418000674024769	230.823674426289
GCF_002023665.2	Elizabethkingia anophelis	G	CRISPR	-0.0026909993954167	0.923156125253048	0	0.00315386001358063	264.21465401001	-0.00269099939542045	0.923156124752594	0	0.00315386001358904	264.214653680581
GCF_002023665.2	Elizabethkingia anophelis	H	CRISPR	0.00289649849688179	0.916302246967902	0	0.00443555296158346	264.566953889445	0.0028964984968719	0.916302246808856	0	0.0044355529615538	264.566953952489
GCF_002023665.2	Elizabethkingia anophelis	I	CRISPR	-0.00725969773695671	0.812559481227557	0	0.0544018693810699	255.445194171288	-0.00725969773696232	0.812559482224577	0	0.0544018693811501	255.445194204167
GCF_002023665.2	Elizabethkingia anophelis	J	CRISPR	-0.0056824453163134	0.81857064961024	0	0.0611778911154479	270.907488739997	-0.00568244531631202	0.818570648732627	0	0.0611778911154102	270.907491026299
GCF_002023665.2	Elizabethkingia anophelis	K	CRISPR	-0.017088244354093	0.512014169818343	0.07476806640625	0.24982741539364	284.249868162905	-0.0230760332803949	0.337174417580759	0	0.0685314685318082	285.067920214518
GCF_002023665.2	Elizabethkingia anophelis	L	CRISPR	-0.0860940986321227	0.0100481372819423	0	0.201652076576696	275.344808427903	-0.0860940986456011	0.0100481370587626	0	0.201652076643225	275.344808565013
GCF_002023665.2	Elizabethkingia anophelis	M	CRISPR	0.00392642109907023	0.859035462143563	0	0.00531855624975254	284.224838960878	0.0039264210990729	0.85903546202231	0	0.00531855624976011	284.224850769891
GCF_002023665.2	Elizabethkingia anophelis	N	CRISPR	-0.0738414121094965	0.468918129184256	0	0.106887752042134	171.015011335992	-0.0738414121769931	0.468918131898235	0	0.106887752244963	171.01500665984
GCF_002023665.2	Elizabethkingia anophelis	O	CRISPR	-0.000271407248240531	0.992208828827886	0	3.66933116562165e-05	264.099342612229	-0.000271407248243148	0.992208828786806	0	3.66933116569048e-05	264.099342668685
GCF_002023665.2	Elizabethkingia anophelis	P	CRISPR	-0.0362956375717634	0.160223961081231	0.00310868863016367	0.244079834366266	276.61611009992	-0.0366935363034642	0.154084913304845	0	0.24354076974986	274.009631359313
GCF_002023665.2	Elizabethkingia anophelis	Q	CRISPR	0.0342626106813537	0.457531245063522	0	0.154761126723738	226.556565888477	0.0342626106816754	0.457531252050335	0	0.154761126726694	226.556565947381
GCF_002023665.2	Elizabethkingia anophelis	R	CRISPR	0.00781433532843289	0.715287246241718	0	0.0335620393968392	284.475627248366	0.00781433532843561	0.715287247335575	0	0.0335620393968634	284.475626661775
GCF_002023665.2	Elizabethkingia anophelis	S	CRISPR	-0.0269196841466252	0.362725674185795	0	0.15348568594734	261.891361784581	-0.0269196841466359	0.362725673294609	0	0.153485685947462	261.891374970823
GCF_002023665.2	Elizabethkingia anophelis	T	CRISPR	-0.0147985534430888	0.662594296687813	0.223750248551369	0.456781273790068	268.443606232495	-0.0326727692970233	0.272477037897537	0	0.0569743291640283	276.605406528036
GCF_002023665.2	Elizabethkingia anophelis	U	CRISPR	-0.0470223560952786	0.415438084885885	0	0.0309103775012855	228.256741927529	-0.047022356699015	0.415438079292157	0	0.0309103783140194	228.256742182782
GCF_002023665.2	Elizabethkingia anophelis	V	CRISPR	-0.0121439450933805	0.729576032207366	0	0.015689514258061	251.813674867467	-0.0121439450936478	0.72957603337093	0	0.015689514258756	251.813674923845
GCF_002023665.2	Elizabethkingia anophelis	X	CRISPR	-0.214597949166571	0.0768318401263758	44.1010051953401	0.69119005070828	258.476559627402	-0.104735492083138	0.380454770081105	0.0839386845958584	0.599302467450358	273.040970387069
GCF_002023665.2	Elizabethkingia anophelis	Plasmid	CRISPR	0.0201929863378298	0.887409341779069	0.262856483459473	0.00364281513195047	157.738472460382	0.0248795958826214	0.860050979809274	0	0.00219543068207715	154.975223882388
GCF_002023665.2	Elizabethkingia anophelis	Prophage	CRISPR	-0.091115302344204	0.438387132700352	9.00240771182013	0.314142992526501	230.115668711019	0.0779882549543524	0.517915703551991	0.0576503639320119	0.285020660752138	231.209907850038
GCF_002023665.2	Elizabethkingia anophelis	Transposon	CRISPR	-0.169118365924633	0.378809390273498	110.65638583156	0.794009233892224	221.950677027458	-0.220338997131323	0.30133330642744	0.283848749586962	0.720128918484578	241.622132405744
GCF_002023665.2	Elizabethkingia anophelis	Total_ORF	CRISPR	-0.0142104359295955	0.178550808318677	0.188003540039062	0.538382765990953	425.074874434763	-0.0181280027965203	0.0450548474077743	0.000363796217532243	0.397654797664499	434.198512542274
GCF_002023665.2	Elizabethkingia anophelis	C	DMS	0.00382184795641761	0.949435363737822	0	0.00247816736184479	258.057570421995	0.00382184795640293	0.949435366966085	0	0.00247816736182658	258.057570677907
GCF_002023665.2	Elizabethkingia anophelis	D	DMS	-0.0106689563495803	0.930837075545295	0	0.0012767243333112	209.20496320066	-0.010668956347272	0.930837085441096	0	0.00127672433276347	209.204963189715
GCF_002023665.2	Elizabethkingia anophelis	E	DMS	-0.00751544195713128	0.873188808097599	0	0.0197360111152409	275.577967181191	-0.00751544195711997	0.873188810225776	0	0.019736011115185	275.577957118172
GCF_002023665.2	Elizabethkingia anophelis	F	DMS	-0.0210161913556015	0.804379468414105	0	0.123160499139492	230.788951784031	-0.0210161913556222	0.804379479753307	0	0.123160499139744	230.788951993217
GCF_002023665.2	Elizabethkingia anophelis	G	DMS	-0.0163630717558203	0.769936838008191	0	0.0289929845534438	264.141202076663	-0.0163630717558205	0.769936844795014	0	0.0289929845534474	264.141201959956
GCF_002023665.2	Elizabethkingia anophelis	H	DMS	0.000504074613706944	0.992787139944174	0	3.35126882750803e-05	264.52340491559	0.000504074613743048	0.992787140733477	0	3.35126882799253e-05	264.523404719406
GCF_002023665.2	Elizabethkingia anophelis	I	DMS	0.00330715472982962	0.957379911399051	0	0.00276323600838005	255.501520021474	0.00330715472984147	0.95737991458591	0	0.00276323600840101	255.501520284771
GCF_002023665.2	Elizabethkingia anophelis	J	DMS	0.00345517094527669	0.945023104164492	0	0.00591862740645192	270.881840158695	0.00345517094523909	0.945023104664188	0	0.00591862740632401	270.881840157439
GCF_002023665.2	Elizabethkingia anophelis	K	DMS	0.00637010416556479	0.898240506826245	0.0757223824039102	0.208013752252845	284.379649369633	0.0032961490289625	0.945776164401226	0	0.000354176108320122	285.577450933502
GCF_002023665.2	Elizabethkingia anophelis	L	DMS	0.0235651779506412	0.744662488094545	0.410087645053864	0.091537648571095	281.076848955731	0.0217122969143082	0.747051759982944	0	0.00328601374701803	280.340855207086
GCF_002023665.2	Elizabethkingia anophelis	M	DMS	0.0111368800131836	0.804299627677101	0	0.010352770182009	284.19629636337	0.0111368800131963	0.80429963213522	0	0.0103527701820319	284.196296442412
GCF_002023665.2	Elizabethkingia anophelis	N	DMS	0.0712126282252573	0.733900633306618	0	0.0235481499632398	171.461690981241	0.0712126282594009	0.733900589326183	0	0.0235481499870849	171.461691421537
GCF_002023665.2	Elizabethkingia anophelis	O	DMS	0.0158051735358742	0.779963968197154	0	0.0300333546235498	264.023458258005	0.0158051735358429	0.779963988172603	0	0.0300333546234329	264.023453770845
GCF_002023665.2	Elizabethkingia anophelis	P	DMS	-0.0162656350223905	0.753111423019335	0.02691650390625	0.0486290656683902	277.706816557036	-0.0176666612487507	0.730266340678684	0	0.014249977810655	275.935132483407
GCF_002023665.2	Elizabethkingia anophelis	Q	DMS	-0.0174821367065014	0.851099493513647	0	0.00987983978640349	227.077549088005	-0.0174821367064458	0.851099518657859	0	0.00987983978634067	227.077548547609
GCF_002023665.2	Elizabethkingia anophelis	R	DMS	0.00387005269662921	0.929016834408254	0	0.0019930024084488	284.623194486771	0.00387005269661402	0.929016832477498	0	0.00199300240843336	284.623210678985
GCF_002023665.2	Elizabethkingia anophelis	S	DMS	0.0360215635306366	0.551070645254392	0	0.0658329985268659	262.360097079438	0.0360215635306274	0.55107064376147	0	0.0658329985268341	262.360098145308
GCF_002023665.2	Elizabethkingia anophelis	T	DMS	-0.0241861922831081	0.696905640170564	0.227344572544098	0.452240226915225	269.010157168298	-0.0322716120726753	0.583918376343225	0	0.0141907560830817	277.520803028732
GCF_002023665.2	Elizabethkingia anophelis	U	DMS	0.0426849198509594	0.717104714722558	0	0.0061188111608305	228.801998647872	0.042684919527555	0.717104760799948	0	0.00611881107312703	228.80199774468
GCF_002023665.2	Elizabethkingia anophelis	V	DMS	-0.00592479775079138	0.933740007715906	0.0102159976959229	0.00219951103751955	255.204424875476	-0.00562068790718922	0.937017781496519	0	0.000714881094112571	252.480647349887
GCF_002023665.2	Elizabethkingia anophelis	X	DMS	0.209983014492942	0.475834401379609	46.6910237435489	0.666858121151649	259.662903547949	0.116256508553245	0.632326856424034	0.0828110914603857	0.586275327308433	272.540834452918
GCF_002023665.2	Elizabethkingia anophelis	Plasmid	DMS	0.163950240896314	0.595805097387419	0.1181640625	0.0205348324538786	157.22675540562	0.164853863753563	0.593359594372636	0	0.0201822806273845	154.787550081301
GCF_002023665.2	Elizabethkingia anophelis	Prophage	DMS	-0.250503674339267	0.181390772596813	6.1239936389029	0.313738190253541	229.928000998789	-0.23326684621478	0.314184172073009	0.055144235313174	0.291813040253067	231.004601647606
GCF_002023665.2	Elizabethkingia anophelis	Transposon	DMS	0.47860217029997	0.300205694976445	111.20187389281	0.781880674131649	220.835771186487	0.406022802615862	0.349096736244731	0.26961885926426	0.701257926439975	241.360019313198
GCF_002023665.2	Elizabethkingia anophelis	Total_ORF	DMS	0.00965899274874717	0.64445154353878	0.200224021682516	0.524694293774776	426.878001970803	0.00224570701973876	0.90621501378337	0.000419909942597261	0.373166909215711	435.30012635745
GCF_002023665.2	Elizabethkingia anophelis	C	DRT	-0.00264356153365174	0.939385094433973	0	0.00356328206465357	258.053380156531	-0.00264356153364718	0.93938509454417	0	0.0035632820646415	258.053380213974
GCF_002023665.2	Elizabethkingia anophelis	D	DRT	-0.044030516916445	0.542542053217562	0	0.0628641938002096	208.82815335661	-0.0440305169190128	0.542542053427252	0	0.062864193807753	208.828153390564
GCF_002023665.2	Elizabethkingia anophelis	E	DRT	0.000844238125282229	0.97530074202662	0	0.000754174896752566	275.585484637531	0.000844238125272486	0.975300741999901	0	0.000754174896734989	275.585499040327
GCF_002023665.2	Elizabethkingia anophelis	F	DRT	0.00396040121609939	0.93608746017501	0	0.0129087779690362	230.838704248259	0.00396040121609336	0.936087460097662	0	0.0129087779689964	230.83870431457
GCF_002023665.2	Elizabethkingia anophelis	G	DRT	0.00334462813397809	0.918046839406824	0	0.00358873124233387	264.213660393445	0.00334462813398405	0.918046839661432	0	0.00358873124234705	264.213660444554
GCF_002023665.2	Elizabethkingia anophelis	H	DRT	0.00335570784697391	0.916869561071784	0	0.00437541019470986	264.56738113701	0.00335570784697549	0.916869561383716	0	0.00437541019471465	264.567381184903
GCF_002023665.2	Elizabethkingia anophelis	I	DRT	0.0063169668999587	0.859183282306731	0	0.0304531635094445	255.470374392208	0.00631696689995257	0.85918328205542	0	0.0304531635093932	255.470361261282
GCF_002023665.2	Elizabethkingia anophelis	J	DRT	0.00492794732721021	0.864288740357532	0	0.0339657516783969	270.931181056556	0.00492794732720755	0.864288740288608	0	0.0339657516783617	270.93118156522
GCF_002023665.2	Elizabethkingia anophelis	K	DRT	0.000193466567251452	0.994736368620096	0.0753075266914038	0.202731524372733	283.883168004153	0.0119127815161861	0.668612483172565	0	0.013747552937244	285.67728461139
GCF_002023665.2	Elizabethkingia anophelis	L	DRT	-0.0254862076446788	0.557310291929983	0.458827629685402	0.114799475004684	280.634933840781	-0.0270367925554142	0.484342833381929	0	0.0149911755894723	281.2868985083
GCF_002023665.2	Elizabethkingia anophelis	M	DRT	0.010703740711583	0.677468741452862	0	0.0291689043266907	284.08393073	0.0107037407115909	0.677468742095991	0	0.0291689043267339	284.083931877239
GCF_002023665.2	Elizabethkingia anophelis	N	DRT	-0.0826035285352116	0.492159402693911	0	0.0961549456832518	171.069002265512	-0.0826035285699037	0.492159398532184	0	0.0961549457683946	171.069002299182
GCF_002023665.2	Elizabethkingia anophelis	O	DRT	0.0100617301768511	0.755655916189992	0	0.0372652165685034	264.003072552275	0.0100617301768538	0.755655916121028	0	0.0372652165685234	264.003074333439
GCF_002023665.2	Elizabethkingia anophelis	P	DRT	0.0114319972899412	0.705102930981702	0.021225843578577	0.0503634028668835	277.638267538233	0.0149256502166526	0.615052455714236	0	0.0303157422675154	275.799477217367
GCF_002023665.2	Elizabethkingia anophelis	Q	DRT	0.00586233161128767	0.9136950934669	0	0.00329327992879293	227.095083570037	0.00586233161122611	0.913695093773816	0	0.00329327992872426	227.095083609083
GCF_002023665.2	Elizabethkingia anophelis	R	DRT	0.00664487975950916	0.790284168424743	0	0.0177495759381183	284.566062577445	0.00664487975950994	0.790284167114529	0	0.0177495759381237	284.5660626064
GCF_002023665.2	Elizabethkingia anophelis	S	DRT	0.0166633563858896	0.625572989383447	0	0.0441138673375996	262.48587525121	0.0166633563859118	0.625572987710972	0	0.0441138673377177	262.485875323896
GCF_002023665.2	Elizabethkingia anophelis	T	DRT	0.0127182567024754	0.73131474799372	0.221963826566935	0.450140494682608	269.155633349053	0.0406597543060757	0.232893240199703	0	0.0673326912201996	276.404011222115
GCF_002023665.2	Elizabethkingia anophelis	U	DRT	-0.0898715284226927	0.190872509919844	0	0.0796568070293471	227.135250357187	-0.0898715286671423	0.19087250731373	0	0.0796568074860601	227.135256801516
GCF_002023665.2	Elizabethkingia anophelis	V	DRT	-0.0185265065296071	0.649843094503447	0	0.0225324782886535	253.875549576111	-0.0185265065296073	0.649843095275627	0	0.022532478288662	253.875549637128
GCF_002023665.2	Elizabethkingia anophelis	X	DRT	0.0390695049383696	0.784828693774757	49.6705666090126	0.684733879141741	259.905595962093	-0.0220357511338889	0.877328597373697	0.0895151826421006	0.604192608543716	273.053304348922
GCF_002023665.2	Elizabethkingia anophelis	Plasmid	DRT	0.00681982291207628	0.9674490196343	0.326371192932129	0.00225561228973735	157.863827682131	-0.00074046652767558	0.996431049894174	0	1.41302811907613e-06	155.013875885709
GCF_002023665.2	Elizabethkingia anophelis	Prophage	DRT	0.123487850555436	0.330187166450195	8.04254150390625	0.311159501412836	230.312500710786	-0.00110948928730216	0.993801448031177	0.059218674993518	0.28216966032064	231.346758347549
GCF_002023665.2	Elizabethkingia anophelis	Transposon	DRT	0.0175326305049995	0.933882102813424	119.145858883779	0.794735109027544	221.375076084871	-0.0211520553007084	0.93291314024154	0.294460384264911	0.717679203724109	241.670323609073
GCF_002023665.2	Elizabethkingia anophelis	Total_ORF	DRT	-0.00301020255463942	0.79637382152941	0.196188870817423	0.524138646539119	423.625610899577	-0.00411793524934343	0.708497468670273	0.000421250862108295	0.376521050070761	435.284261407357
GCF_002023665.2	Elizabethkingia anophelis	C	RM	0.00143546938390856	0.967051012107937	0	0.00105144247480634	258.057458126651	0.00143546938391511	0.96705101275161	0	0.00105144247481546	258.057459099385
GCF_002023665.2	Elizabethkingia anophelis	D	RM	-0.0424556877216606	0.546378670430779	0	0.0616762358036649	208.84147345129	-0.0424556877174865	0.54637868013346	0	0.0616762357917963	208.841473503309
GCF_002023665.2	Elizabethkingia anophelis	E	RM	0.00586157523204356	0.830145991482589	0	0.0362042428750615	275.540373697369	0.00586157523205035	0.83014599418597	0	0.0362042428751492	275.540375000885
GCF_002023665.2	Elizabethkingia anophelis	F	RM	0.00582628766780698	0.906377091370012	0	0.0277682157200792	230.83129534571	0.00582628766779413	0.906377093295826	0	0.0277682157199625	230.831295402337
GCF_002023665.2	Elizabethkingia anophelis	G	RM	-0.0243398409271141	0.451052977449488	0	0.19254438397252	263.659050298554	-0.0243398409271237	0.451052984316909	0	0.192544383972678	263.658931229953
GCF_002023665.2	Elizabethkingia anophelis	H	RM	0.0164037272724838	0.612087064913309	0	0.103274569143655	264.320252619932	0.0164037272724838	0.612087071014634	0	0.103274569143655	264.320249787484
GCF_002023665.2	Elizabethkingia anophelis	I	RM	0.00385728539975259	0.914002682253942	0	0.0112832137010151	255.490145638603	0.00385728539975137	0.914002683634169	0	0.0112832137010042	255.490123924972
GCF_002023665.2	Elizabethkingia anophelis	J	RM	0.0062798101063992	0.828204369209496	0	0.0564273302082826	270.873410336352	0.0062798101063836	0.828204369494961	0	0.0564273302080112	270.873316863962
GCF_002023665.2	Elizabethkingia anophelis	K	RM	0.00791782433162738	0.806428074272254	0.0766489505767822	0.218269407764093	284.639567046809	0.0195169538191091	0.487368885452184	0	0.0366153947319474	285.229168655726
GCF_002023665.2	Elizabethkingia anophelis	L	RM	-0.0766146444454729	0.0411888978334032	0	0.125462944047202	278.122039640911	-0.0766146444317428	0.0411888995330869	0	0.125462944005005	278.122032783409
GCF_002023665.2	Elizabethkingia anophelis	M	RM	0.0214047714941577	0.410250179103505	0	0.11433826850273	283.575434956029	0.0214047714941816	0.410250170806526	0	0.114338268502984	283.575444838682
GCF_002023665.2	Elizabethkingia anophelis	N	RM	-0.0689928714869532	0.547529711291187	0	0.0737155925835206	171.191130758771	-0.0689928714636419	0.547529710823442	0	0.0737155925377519	171.191130976706
GCF_002023665.2	Elizabethkingia anophelis	O	RM	0.0184152521851275	0.572400290689187	0	0.122636198046007	263.779819251103	0.0184152521851375	0.572400293085398	0	0.122636198046145	263.779819294064
GCF_002023665.2	Elizabethkingia anophelis	P	RM	0.0124133010736752	0.69446601870784	0.0267365612089634	0.0631118774600113	277.715477401936	0.0162059312278367	0.588679598041957	0	0.0350545234281175	275.758197355945
GCF_002023665.2	Elizabethkingia anophelis	Q	RM	0.0386377927054145	0.481171002471771	0	0.139141076991549	226.606636711831	0.0386377927054439	0.481171010126068	0	0.139141076991764	226.606696686482
GCF_002023665.2	Elizabethkingia anophelis	R	RM	0.0285850972511085	0.257864020062476	0	0.321537721895155	283.342003100688	0.0285850972511129	0.257864017987075	0	0.321537721895256	283.342008202691
GCF_002023665.2	Elizabethkingia anophelis	S	RM	-0.00400802139753651	0.906938229447553	0	0.00253113700280993	262.703210917709	-0.00400802139753529	0.906938230859345	0	0.00253113700280753	262.703211024573
GCF_002023665.2	Elizabethkingia anophelis	T	RM	0.0148072451169677	0.734527339828725	0.230967536568642	0.460910557554653	269.457081425838	0.0452211217920443	0.196431444690725	0	0.0789558714018883	276.130729054617
GCF_002023665.2	Elizabethkingia anophelis	U	RM	-0.0655740647381632	0.316066043977122	0	0.0468575308911402	227.933293922837	-0.0655740645142751	0.316066043732009	0	0.0468575305874344	227.933300213658
GCF_002023665.2	Elizabethkingia anophelis	V	RM	0.000629692980947567	0.98815335584525	0.02652459500041	0.0078267625209243	255.143661842746	-0.00192492840920617	0.96270567715027	0	0.000242284395636055	252.722613651811
GCF_002023665.2	Elizabethkingia anophelis	X	RM	0.175669896546785	0.51859092480307	47.9979566586271	0.681759153732009	259.466081561032	0.0407232027368959	0.771728977085728	0.0860356873902065	0.598327053934806	273.126253383182
GCF_002023665.2	Elizabethkingia anophelis	Plasmid	RM	0.102296820250564	0.56706520170036	0.795824289321899	0.0300687143146222	157.242381585394	0.0851578083403102	0.616492134609576	0	0.0177250247279934	154.759999257276
GCF_002023665.2	Elizabethkingia anophelis	Prophage	RM	-0.0166555418026496	0.920564492742594	7.97107541662321	0.30151145377843	230.96296459683	-0.00802907055291355	0.955113631482256	0.0591693862851388	0.282210865091819	231.323587741706
GCF_002023665.2	Elizabethkingia anophelis	Transposon	RM	0.241341818434102	0.575924930248617	120.241596766097	0.798344063158909	220.695068781224	-0.0954942567376434	0.701176892476566	0.294091914891981	0.71706330065294	241.554631741299
GCF_002023665.2	Elizabethkingia anophelis	Total_ORF	RM	0.00265782860080428	0.88888113785119	0.207248894730583	0.533535763747664	424.200476407843	-0.0071198751273625	0.516720358001252	0.000418644341741479	0.379168556545977	435.10551586321
GCF_002023665.2	Elizabethkingia anophelis	C	gabija	0.00199178454993147	0.942685730096106	0	0.00318513603184681	258.053556133479	0.00199178454992912	0.942685730015246	0	0.00318513603184121	258.053554936368
GCF_002023665.2	Elizabethkingia anophelis	D	gabija	0.0138005509347774	0.808071971146504	0	0.0100011217409439	209.141497383349	0.0138005509282429	0.808071971418811	0	0.0100011217315456	209.141497859179
GCF_002023665.2	Elizabethkingia anophelis	E	gabija	-0.00311006413213019	0.88637162885923	0	0.0160653944726135	275.565749472724	-0.00311006413213057	0.8863716293224	0	0.0160653944726123	275.565749665845
GCF_002023665.2	Elizabethkingia anophelis	F	gabija	-0.00437563808203259	0.911712976729013	0	0.024680540343195	230.831947975725	-0.00437563808202643	0.911712976620171	0	0.0246805403431238	230.831948895596
GCF_002023665.2	Elizabethkingia anophelis	G	gabija	0.0194498542443838	0.452865510157519	0	0.191003850440126	263.661049564972	0.0194498542443764	0.452865510467614	0	0.191003850439988	263.661058390944
GCF_002023665.2	Elizabethkingia anophelis	H	gabija	-0.0103066121601856	0.688378514594172	0	0.0645977384874445	264.416941788657	-0.0103066121601864	0.688378516985622	0	0.064597738487455	264.416943741106
GCF_002023665.2	Elizabethkingia anophelis	I	gabija	0.00769974930130355	0.786585059518666	0	0.0709230575494341	255.428080222829	0.00769974930130199	0.786585058814019	0	0.0709230575494001	255.428094040964
GCF_002023665.2	Elizabethkingia anophelis	J	gabija	0.00452995413246641	0.844034820488596	0	0.045002073080596	270.92136895459	0.00452995413246604	0.844034819117426	0	0.045002073080596	270.921372396017
GCF_002023665.2	Elizabethkingia anophelis	K	gabija	0.0142171126508087	0.563733552311108	0.073207501322031	0.241685397792289	283.958793818401	0.021405150319916	0.335681329464452	0	0.0689558723578231	285.066243932668
GCF_002023665.2	Elizabethkingia anophelis	L	gabija	0.00549860940503967	0.88487729122791	0.372640505855145	0.076025693424243	281.820792278332	0.0212417153620993	0.488024855082698	0	0.0152355739405677	279.930710935677
GCF_002023665.2	Elizabethkingia anophelis	M	gabija	-0.0114907508404654	0.57735696126781	0	0.0523601770420138	283.945544094339	-0.0114907508404584	0.577356963678295	0	0.052360177041949	283.945534429133
GCF_002023665.2	Elizabethkingia anophelis	N	gabija	0.00377537022287676	0.967764247594355	0	0.000332657622537412	171.541791081556	0.0037753702325184	0.967764248262918	0	0.000332657624267285	171.541791054012
GCF_002023665.2	Elizabethkingia anophelis	O	gabija	-0.0142766393270207	0.581613485870635	0	0.116843547245956	263.795422191993	-0.0142766393270123	0.581613487182853	0	0.116843547245825	263.795422287195
GCF_002023665.2	Elizabethkingia anophelis	P	gabija	0.0103261299704147	0.675203228083314	0.0251055359840393	0.0614952995781958	277.958587880977	0.0127536189702625	0.591403357853124	0	0.0345443744529978	275.763334690606
GCF_002023665.2	Elizabethkingia anophelis	Q	gabija	-0.0168453789863307	0.697239012612948	0	0.0424384027187771	226.954235387633	-0.0168453789863675	0.697239016752236	0	0.0424384027189683	226.954230530819
GCF_002023665.2	Elizabethkingia anophelis	R	gabija	-0.00750958407069868	0.707130762484687	0	0.0354263749572239	284.495237956331	-0.00750958407070412	0.70713076235172	0	0.0354263749572831	284.495259886909
GCF_002023665.2	Elizabethkingia anophelis	S	gabija	0.0231122477290244	0.397630011186531	0	0.13255663174298	262.008266408549	0.0231122477290203	0.397630015108583	0	0.132556631742941	262.008262058743
GCF_002023665.2	Elizabethkingia anophelis	T	gabija	0.012867493256828	0.694249505903366	0.230967536568642	0.461439942843294	268.718265517303	0.0296443602968182	0.280299363690076	0	0.0551474028139342	276.651391184962
GCF_002023665.2	Elizabethkingia anophelis	U	gabija	0.0155243434396767	0.770244817596139	0	0.00397490952303835	228.838588526102	0.0155243433105765	0.770244821319344	0	0.00397490945897838	228.838586743592
GCF_002023665.2	Elizabethkingia anophelis	V	gabija	-0.0382809624691867	0.238697963610659	0	0.151791979761171	252.689965828724	-0.0382809624692602	0.238697967120029	0	0.151791979761789	252.689980619257
GCF_002023665.2	Elizabethkingia anophelis	X	gabija	-0.0491764899887142	0.809558420591151	48.8251255965281	0.681937923371225	259.602240616745	0.0437909058790122	0.694362520707016	0.0857396096289333	0.59853301359833	273.12569039004
GCF_002023665.2	Elizabethkingia anophelis	Plasmid	gabija	-0.150306227361944	0.262980347632719	0	0.0886574948296026	153.735904586628	-0.150306227361945	0.262980363935825	0	0.0886574948296042	153.735904730555
GCF_002023665.2	Elizabethkingia anophelis	Prophage	gabija	-0.116969462395743	0.328101669167548	6.44683837890625	0.298871040945591	231.479884306418	-0.220183953925005	0.0447024025742949	0.0480960696442411	0.305573078603738	229.792260026642
GCF_002023665.2	Elizabethkingia anophelis	Transposon	gabija	0.0947540914260102	0.766740187694151	120.207790035677	0.796897134840967	220.944343281579	0.375777352201107	0.0458422376578497	0.257550721585891	0.72233140429325	241.368633094357
GCF_002023665.2	Elizabethkingia anophelis	Total_ORF	gabija	-0.011041950932766	0.436662819223465	0.204270506225157	0.535403775906524	420.287991798468	0.00541997718209835	0.53516356899062	0.000414922426754233	0.376260312608251	435.140442951977
GCF_002055535.1	Streptococcus pyogenes	C	Abi	0.00580658377727004	0.702784732721846	0.00746941566467285	0.30690364697863	3035.32150453479	0.0135669713232597	0.341726028521296	0	0.0165593936731497	3048.7017052774
GCF_002055535.1	Streptococcus pyogenes	D	Abi	0.0021289139869407	0.920272766844971	0.000695228576660156	0.000433758602678958	2673.98363746667	0.00177499318765448	0.933233638477045	0	9.84437872333557e-05	2672.89140080868
GCF_002055535.1	Streptococcus pyogenes	E	Abi	-9.62370806370637e-05	0.993105063033666	0	1.32697037480773e-05	3251.28128175316	-9.62370805625588e-05	0.993105062877769	3.23429434022843e-18	1.32697037274935e-05	3251.22750041616
GCF_002055535.1	Streptococcus pyogenes	F	Abi	0.00227611211630836	0.855380044259104	0	0.00373601814185395	3139.40430111926	0.00227611211636407	0.85538004592652	0	0.00373601814203806	3139.40430197543
GCF_002055535.1	Streptococcus pyogenes	G	Abi	0.00968331700190018	0.332081261306687	0.00209984364119009	0.0743241116228005	3475.25564200898	0.0130999675436313	0.169857839927174	0	0.0263798510183053	3465.04868482247
GCF_002055535.1	Streptococcus pyogenes	H	Abi	0.0142713412986231	0.314678091161823	0	0.0823525518489958	3010.36684047336	0.0142713412987256	0.314678103685314	0	0.0823525518501684	3010.36684128024
GCF_002055535.1	Streptococcus pyogenes	I	Abi	0.00299711685491522	0.830511686336087	0.000173807144165039	0.00347287179165995	3040.48510772547	0.00322124894351723	0.817645365243178	0	0.00269602579244156	3038.0206167485
GCF_002055535.1	Streptococcus pyogenes	J	Abi	0.00388146904313189	0.626909408170427	0	0.0241544681586614	3586.23597531775	0.00388146904316898	0.626909406443541	0	0.0241544681591133	3586.23597515245
GCF_002055535.1	Streptococcus pyogenes	K	Abi	0.011873331059671	0.265848953219761	0.00414830655790865	0.0763944041349739	3472.00028364272	0.0157990101864471	0.111938766047457	0	0.0207346879587839	3472.64587497236
GCF_002055535.1	Streptococcus pyogenes	L	Abi	0.0169907666445666	0.211862615500987	0.0207923585548997	0.153123404788726	3430.59609269573	0.0134878807727031	0.241797402438727	0	0.00515402863971668	3467.10037877589
GCF_002055535.1	Streptococcus pyogenes	M	Abi	0.011928839896286	0.306204783227513	0	0.0265454159961527	3234.34960806471	0.0119288398962402	0.306204785479881	0	0.0265454159959486	3234.34960905781
GCF_002055535.1	Streptococcus pyogenes	N	Abi	-0.0206208232842574	0.586707196072103	0.064231531535548	0.0917524818280531	2214.88430664625	-0.0310222970819836	0.374332294699502	0	0.00691427279144802	2223.02661653187
GCF_002055535.1	Streptococcus pyogenes	O	Abi	0.000545702605626536	0.970984830049601	0	9.13495861221909e-05	2962.37519503157	0.000545702605650975	0.970984829899777	0	9.13495861302083e-05	2962.37519551129
GCF_002055535.1	Streptococcus pyogenes	P	Abi	-0.00225455655187671	0.867172019122584	0	0.00286389862259346	3065.39711508093	-0.00225455655184576	0.867172019545082	0	0.00286389862251616	3065.39711576795
GCF_002055535.1	Streptococcus pyogenes	Q	Abi	-0.00187140811201156	0.947119031173797	0	0.000410981695658031	2330.88087068368	-0.0018714081119795	0.947119046314616	0	0.000410981695643874	2330.88087125062
GCF_002055535.1	Streptococcus pyogenes	R	Abi	-0.00098556093814187	0.933776312674049	0	0.000311374612756843	3205.06006812569	-0.000985560938094	0.933776312507558	0	0.000311374612726478	3205.06006879333
GCF_002055535.1	Streptococcus pyogenes	S	Abi	0.00739434570244096	0.54633623139312	0.000292062759399414	0.0118700544230924	3194.66733791269	0.00760522536372164	0.532944855011664	0	0.0100703863088299	3190.31835742027
GCF_002055535.1	Streptococcus pyogenes	T	Abi	0.0122135048346323	0.364807305053904	0	0.0231649870191335	3085.67463298053	0.012213504834683	0.364807294387357	0	0.0231649870193286	3085.67462441969
GCF_002055535.1	Streptococcus pyogenes	U	Abi	0.0665598370693054	0.00744956565809501	0	0.0717725247947653	2510.76210717366	0.0665598373684963	0.00744956413176677	0	0.0717725254636503	2510.76210772229
GCF_002055535.1	Streptococcus pyogenes	V	Abi	0.019984390765402	0.262131395557036	0.0506002837792039	0.248426977058043	3175.03104698609	0.0282003991609297	0.0491517269752039	0	0.0151411507523688	3235.29815919698
GCF_002055535.1	Streptococcus pyogenes	X	Abi	0.066289897048527	0.0235826968780702	1.17145213857293	0.679135018000639	3485.43305543061	-0.0464069719738044	0.110319353664716	0.0462562179187478	0.529369178528473	3758.3432856256
GCF_002055535.1	Streptococcus pyogenes	Plasmid	Abi	0.040425428622284	0.625427909804646	1.60690904036164	0.285255414178489	1697.56424754615	0.0654904978456869	0.30465947693144	0	0.00324414948818595	1789.02967769897
GCF_002055535.1	Streptococcus pyogenes	Prophage	Abi	0.073924543163749	0.0972560117274295	5.33991089604495	0.751487605960804	3262.90037468633	-0.14770778509052	0.00577210857016978	0.177496990167671	0.698756533784957	3454.04845993464
GCF_002055535.1	Streptococcus pyogenes	Transposon	Abi	0.0321657234947152	0.356673607579748	0.571185001172125	0.461248056829638	2942.93584622406	-0.0288846251469382	0.31844180648459	0.024483860375295	0.159025460407404	3188.38180755871
GCF_002055535.1	Streptococcus pyogenes	Total_ORF	Abi	0.0185967962813539	0.000681147783103868	0.0424439938151409	0.635905256696768	5310.4078190426	0.00502467490995541	0.335162199962922	0.00152996295437634	0.529697621287368	5505.46499617781
GCF_002055535.1	Streptococcus pyogenes	C	CRISPR	0.00788290752167087	0.571321132988976	0.00772476196289062	0.313311772449811	3035.54006103698	0.00154763561347048	0.900030802469165	0	0.000289087979210475	3049.58714673496
GCF_002055535.1	Streptococcus pyogenes	D	CRISPR	-0.0227366703549853	0.228576987487571	0.00301748514175415	0.0211717428211082	2672.61608654171	-0.0191156029065001	0.292287654260258	0	0.0155561962937711	2671.792021515
GCF_002055535.1	Streptococcus pyogenes	E	CRISPR	0.000586397429361928	0.951153994703854	0	0.000666792992766616	3251.27757124602	0.000586397429163791	0.95115399501071	0	0.000666792992316713	3251.27634047834
GCF_002055535.1	Streptococcus pyogenes	F	CRISPR	0.00958305747193655	0.373223573644614	0	0.0891780601313121	3138.64353817326	0.00958305747203925	0.373223575966028	0	0.0891780601332287	3138.64353897838
GCF_002055535.1	Streptococcus pyogenes	G	CRISPR	0.00860530953661043	0.343577231611248	0.00226204208644276	0.0766354653481652	3464.15099231066	0.0103378534422663	0.210335565973439	0	0.0219683996235621	3465.35651707556
GCF_002055535.1	Streptococcus pyogenes	H	CRISPR	0.0136703824108044	0.26588624941286	0	0.100836767680766	3010.13465718625	0.0136703824109801	0.265886231676782	0	0.10083676768334	3010.13466060647
GCF_002055535.1	Streptococcus pyogenes	I	CRISPR	0.000589193323388672	0.961237703898141	0.000236570835113525	0.00141175744871652	3041.11019901883	0.000187819202972987	0.987533172954919	0	1.23813524037363e-05	3038.07345153829
GCF_002055535.1	Streptococcus pyogenes	J	CRISPR	-0.00401029057663692	0.559167665619624	0	0.0348755822652768	3586.1310803277	-0.00401029057660383	0.559167667629028	0	0.0348755822647013	3586.13109847499
GCF_002055535.1	Streptococcus pyogenes	K	CRISPR	-0.00342105286161125	0.727668358497909	0.00449122488498688	0.0696886982886696	3466.14784689951	-0.0073804331319209	0.3892303617908	0	0.00608370943593307	3474.42373391199
GCF_002055535.1	Streptococcus pyogenes	L	CRISPR	-0.0311929668253444	0.0143780218370983	0.0196041017770767	0.168536864014183	3424.4181635438	-0.0132679618550839	0.181019228702688	0	0.00673080563429075	3466.68061158547
GCF_002055535.1	Streptococcus pyogenes	M	CRISPR	0.00296524407266636	0.76824647434018	0	0.00220149806698443	3235.30713585032	0.00296524407250483	0.768246466805873	0	0.00220149806674451	3235.30713675891
GCF_002055535.1	Streptococcus pyogenes	N	CRISPR	-0.0702003241232957	0.0394530449433474	0.0582920350918812	0.1232856086418	2211.09113192853	-0.0682707194425767	0.0199602727193962	0	0.0474572673737558	2218.45155399238
GCF_002055535.1	Streptococcus pyogenes	O	CRISPR	-0.012047138931371	0.349103412701156	0	0.0605351871199916	2961.50113805009	-0.0120471389313522	0.349103317231461	0	0.0605351871198075	2961.50112679713
GCF_002055535.1	Streptococcus pyogenes	P	CRISPR	-0.0128494022942995	0.265861680734197	0	0.126746011845419	3064.18917462367	-0.0128494022942608	0.265861633032209	0	0.12674601184466	3064.18917397835
GCF_002055535.1	Streptococcus pyogenes	Q	CRISPR	-0.0083280054370981	0.73071776852198	0	0.0110666921325863	2330.7667375669	-0.00832800543732076	0.730717735520458	0	0.0110666921331806	2330.76661161968
GCF_002055535.1	Streptococcus pyogenes	R	CRISPR	0.0037105793965004	0.715988162586928	0	0.005969318352713	3204.93450272386	0.00371057939639116	0.715988136743393	0	0.00596931835236171	3204.93404662686
GCF_002055535.1	Streptococcus pyogenes	S	CRISPR	-0.0209478375130922	0.0453101375831332	0	0.103798011432931	3186.71039896721	-0.0209478375131905	0.0453101333082063	0	0.103798011433918	3186.71039967111
GCF_002055535.1	Streptococcus pyogenes	T	CRISPR	0.00720245721606562	0.53620637459412	0	0.0107920197989126	3089.4433238976	0.00720245721608032	0.536206346249619	0	0.0107920197989592	3086.11082211655
GCF_002055535.1	Streptococcus pyogenes	U	CRISPR	0.0207365289864432	0.34380691963677	0	0.00897888686894588	2516.93007846914	0.0207365290018821	0.343806765521341	0	0.00897888688302449	2516.93007892544
GCF_002055535.1	Streptococcus pyogenes	V	CRISPR	-0.00787279416942408	0.602958501377995	0.0128880143165588	0.0561069856653958	3077.36043366907	-0.0135301752974425	0.297510925991685	0	0.00704716980209203	3088.53891435947
GCF_002055535.1	Streptococcus pyogenes	X	CRISPR	-0.0880083990717296	0.00863538717513078	1.1080247873906	0.67685326481906	3486.41514197736	-0.0690057586724048	0.00509378956350365	0.0454782345916938	0.530661204468383	3757.40994387799
GCF_002055535.1	Streptococcus pyogenes	Plasmid	CRISPR	0.104680240575931	0.213496455671931	1.63699092809111	0.291298017807978	1695.57767375043	0.0556929735378395	0.324954106286716	0	0.00298281070584213	1789.09236191897
GCF_002055535.1	Streptococcus pyogenes	Prophage	CRISPR	-0.176052508626939	0.00234629509674777	4.88756992761046	0.748563431700837	3274.21032112302	-0.226054399523503	2.91204841220932e-07	0.167126437298653	0.701740187174168	3456.36578052114
GCF_002055535.1	Streptococcus pyogenes	Transposon	CRISPR	0.00772360249946908	0.827446398048581	0.565341714769602	0.459779654328557	2943.96096354234	0.0717888864758282	0.00389720498846016	0.0239298097171511	0.164295399212664	3182.77678616622
GCF_002055535.1	Streptococcus pyogenes	Total_ORF	CRISPR	-0.0173271549293051	0.00464779158238553	0.0417291084886529	0.630984235899744	5322.10819208283	-0.0124631167777671	0.00518217545838594	0.00150761279544232	0.531236680406946	5501.30959705189
GCF_002055535.1	Streptococcus pyogenes	C	DMS	-0.00314725097180591	0.96064934298999	0.00748524907976389	0.301898842358096	3031.79952805963	-0.0153287789289611	0.807397275898936	0	0.00108872313581081	3049.54760185551
GCF_002055535.1	Streptococcus pyogenes	D	DMS	0.0517033677916683	0.590812690774025	0.000155031681060791	0.00409505658173835	2677.03016196994	0.0518295518811916	0.589842130799719	0	0.00407664719117449	2672.61168037224
GCF_002055535.1	Streptococcus pyogenes	E	DMS	-0.00284693565921687	0.953826371627093	0	0.000595749049808501	3251.28030416333	-0.00284693565913788	0.953826514241446	0	0.000595749049775251	3251.28020835001
GCF_002055535.1	Streptococcus pyogenes	F	DMS	0.000561914432936017	0.991888212803226	0	1.16252484111264e-05	3139.44030520041	0.000561914432804684	0.99188821749369	0	1.16252484056897e-05	3139.44030681759
GCF_002055535.1	Streptococcus pyogenes	G	DMS	0.0232382370041199	0.590836453425878	0.00242130264177831	0.067393602022618	3455.76457273941	0.0193077457504339	0.651674806708124	0	0.00285329089988887	3466.72453114926
GCF_002055535.1	Streptococcus pyogenes	H	DMS	-0.00108008524098875	0.986321211500502	0	2.39443285188186e-05	3011.37832290573	-0.00108008524105837	0.986321237806786	8.82824599460291e-19	2.3944328521931e-05	3011.31450302899
GCF_002055535.1	Streptococcus pyogenes	I	DMS	-0.0122201903474843	0.842432520418967	0.000173807144165039	0.0029264630547169	3041.19537982814	-0.0125833701937049	0.837745290342454	0	0.00212656994511696	3038.03557364984
GCF_002055535.1	Streptococcus pyogenes	J	DMS	-0.00592419975929646	0.866560040757323	0	0.00311135076029965	3585.40341186812	-0.00592419975933962	0.866560101650564	0	0.00311135076034543	3585.4033955875
GCF_002055535.1	Streptococcus pyogenes	K	DMS	0.0300095712943438	0.509972396311594	0.00467300415039062	0.0736806411408211	3458.41360368656	0.0275774860412364	0.537838398642448	0	0.00311499366860611	3474.78326496702
GCF_002055535.1	Streptococcus pyogenes	L	DMS	0.0496921685431754	0.362618857299826	0.0191749131772667	0.147604589872173	3416.81083561585	0.0496040489248423	0.34447431469093	0	0.0035146739749468	3455.51821177829
GCF_002055535.1	Streptococcus pyogenes	M	DMS	0.00711196233824302	0.891037569750984	0	0.000475813395927215	3235.3777885025	0.00711196233814392	0.891037472661835	0	0.000475813395913922	3235.37778948821
GCF_002055535.1	Streptococcus pyogenes	N	DMS	0.0950947244519067	0.561104865691729	0.0650943851453576	0.0921545094599444	2214.7769732261	0.101008628820495	0.529653808504184	0	0.00346340322534783	2223.43757202188
GCF_002055535.1	Streptococcus pyogenes	O	DMS	3.5215607572564e-05	0.999576504436402	0	1.95681788349874e-08	2962.26112216699	3.52156076645453e-05	0.999576502925767	0	1.95681789377437e-08	2962.26112278913
GCF_002055535.1	Streptococcus pyogenes	P	DMS	0.000652899036683122	0.991256334463986	0	1.22953475403159e-05	3065.42835711646	0.000652899036970113	0.991256311210014	0	1.22953475511151e-05	3065.4283697807
GCF_002055535.1	Streptococcus pyogenes	Q	DMS	0.0132684384925672	0.915798449897017	0	0.00104436060147731	2330.88916187192	0.0132684384924611	0.915798499888956	0	0.00104436060146083	2330.8891623701
GCF_002055535.1	Streptococcus pyogenes	R	DMS	-0.0169199919998838	0.744842510105505	0	0.00477649536837628	3204.96421057126	-0.0169199919998494	0.744843492087069	0	0.00477649536835597	3204.96421135973
GCF_002055535.1	Streptococcus pyogenes	S	DMS	-0.0286533006512453	0.591182978083407	0.000294676283374429	0.00944953786951364	3192.23642794312	-0.0288071538595206	0.588831351351901	0	0.00756862013762735	3190.41977093986
GCF_002055535.1	Streptococcus pyogenes	T	DMS	0.00283720654021393	0.962218209574206	0	6.32918029935308e-05	3086.49503103021	0.00283720654036866	0.962218311136844	0	6.32918030004164e-05	3086.49501983579
GCF_002055535.1	Streptococcus pyogenes	U	DMS	0.0132520975976048	0.906714550947974	0.00161679925627656	0.000795379094924809	2520.28761751373	0.0134856290063008	0.904969151792225	0	0.000142805171462393	2517.82685651135
GCF_002055535.1	Streptococcus pyogenes	V	DMS	-0.091453514738076	0.165055127731216	0.0625	0.266633258471507	3163.20234589539	-0.135228821991345	0.0272621373985455	0	0.0176670984750039	3231.21908725849
GCF_002055535.1	Streptococcus pyogenes	X	DMS	0.062038573273167	0.461162617047913	1.15329036489129	0.675346322264744	3488.76294649417	0.0242689259103566	0.850360812737853	0.0465798279886015	0.529046763949312	3759.03468269547
GCF_002055535.1	Streptococcus pyogenes	Plasmid	DMS	-0.0935863684501815	0.748899552510975	1.59933567047119	0.284518991989571	1697.74664886863	-0.210455568471194	0.417345027876337	0	0.00203211077995312	1789.52127372152
GCF_002055535.1	Streptococcus pyogenes	Prophage	DMS	0.237744331741221	0.071342881940216	5.24613843424035	0.749251505898216	3270.57439149773	0.175429090090583	0.461500473771298	0.178748038731202	0.698350923776457	3459.04901779118
GCF_002055535.1	Streptococcus pyogenes	Transposon	DMS	-0.101135947139086	0.352105453357518	0.563942879671231	0.46027694811586	2943.68435272585	-0.0794101143852041	0.523323957935815	0.0245894110438243	0.158620930086468	3188.61886791826
GCF_002055535.1	Streptococcus pyogenes	Total_ORF	DMS	0.0251523145205267	0.0959521720989538	0.0420570373535156	0.630022368693944	5318.94872293128	0.0186253662206617	0.419989768610094	0.00152468297974731	0.52791340051582	5505.44609002684
GCF_002055535.1	Streptococcus pyogenes	C	DRT	0.0108075347459999	0.931846667500266	0.00748524907976389	0.301953926746297	3033.65464337927	0.0191577951648706	0.878314636340831	0	0.000429431291455115	3049.59530032892
GCF_002055535.1	Streptococcus pyogenes	D	DRT	0.170642501280468	0.320522815338348	0.000593069940805435	0.0140746485677132	2676.31171574398	0.170252747813917	0.321412916451294	0	0.0138236467610925	2671.99811855362
GCF_002055535.1	Streptococcus pyogenes	E	DRT	0.000424014654141128	0.996553317070934	0	3.31585239714024e-06	3251.29091049247	0.000424014654073572	0.996553316564966	1.06563024026238e-18	3.31585239608641e-06	3251.28008430735
GCF_002055535.1	Streptococcus pyogenes	F	DRT	0.00549591611797097	0.960106603696746	0	0.00028139697430419	3139.44702042603	0.0054959161180191	0.960106603698624	0	0.000281396974309183	3139.44702089731
GCF_002055535.1	Streptococcus pyogenes	G	DRT	0.0280365677487717	0.737831888891698	0.00248050689697266	0.0673478116439784	3454.38837579405	0.0322039948683233	0.698469881732421	0	0.00210119738005428	3466.78593717471
GCF_002055535.1	Streptococcus pyogenes	H	DRT	0.00893256238210707	0.943088671551877	0	0.000415147711384003	3011.38537765111	0.00893256238213669	0.943088685137628	1.26765780481753e-18	0.000415147711386802	3011.39518879173
GCF_002055535.1	Streptococcus pyogenes	I	DRT	0.0160454045653752	0.895635355623024	0.0001373291015625	0.00140991775395615	3041.78131677807	0.0162531658412718	0.894270375689937	0	0.000895731112583291	3038.07108853896
GCF_002055535.1	Streptococcus pyogenes	J	DRT	0.0211573199903003	0.761619819113357	0	0.0095099985439796	3586.27207036283	0.0211573199902736	0.761619801961309	0	0.00950999854395604	3586.27207051345
GCF_002055535.1	Streptococcus pyogenes	K	DRT	0.0823117913114085	0.335035063936473	0.00439966307021677	0.0745366938986402	3461.22238680476	0.087286626799857	0.300510226672468	0	0.00880212851994694	3474.12989363127
GCF_002055535.1	Streptococcus pyogenes	L	DRT	0.106422693286201	0.291331210382483	0.0205466607585549	0.151271057143036	3422.88152838656	0.10568728685329	0.274823305926031	0	0.00449014308044812	3467.32415210644
GCF_002055535.1	Streptococcus pyogenes	M	DRT	0.0602777380997952	0.547083019566006	0	0.00919538689483184	3235.04856553355	0.0602777380997741	0.547082958287283	0	0.00919538689482581	3235.04835985251
GCF_002055535.1	Streptococcus pyogenes	N	DRT	0.0491890991843794	0.872412240293801	0.0659056360735599	0.090074159796672	2216.68963845692	0.0204295310439542	0.946034043324782	0	4.01369051047633e-05	2223.91219786314
GCF_002055535.1	Streptococcus pyogenes	O	DRT	0.030066046795094	0.817545085385054	0	0.00367524560379642	2962.34077404971	0.0300660467950478	0.81754508542846	0	0.0036752456037853	2962.34064957742
GCF_002055535.1	Streptococcus pyogenes	P	DRT	-0.000648975065464618	0.995641263261508	0	3.05535690450985e-06	3065.43913597274	-0.000648975065506592	0.99564126326123	5.04994949560447e-18	3.05535690490361e-06	3065.46403704713
GCF_002055535.1	Streptococcus pyogenes	Q	DRT	-0.0131891920612202	0.957967213580215	0	0.000259520470103698	2330.94704128071	-0.0131891920612695	0.957967213555175	0	0.000259520470105651	2330.94704170198
GCF_002055535.1	Streptococcus pyogenes	R	DRT	0.0354484887763112	0.729980858861024	0	0.00537280655740033	3204.95971655845	0.0354484887763273	0.729980900664054	0	0.00537280655740513	3204.95971783935
GCF_002055535.1	Streptococcus pyogenes	S	DRT	0.0315721388371255	0.766187873216509	0.000304713845252991	0.00428413399188516	3191.65859713695	0.0314502117699043	0.766928873580898	0	0.00227574301693605	3190.63077810553
GCF_002055535.1	Streptococcus pyogenes	T	DRT	0.0492912917168714	0.671876453789867	0	0.00506155710330232	3086.33083115039	0.0492912917169217	0.671876453723898	0	0.00506155710331247	3086.33083176581
GCF_002055535.1	Streptococcus pyogenes	U	DRT	-0.00300236203731991	0.98930552078444	0.00162194419894846	0.000655800411785156	2520.76940378779	-0.000801282138217264	0.99714369193763	0	1.28393137435985e-07	2517.88012244593
GCF_002055535.1	Streptococcus pyogenes	V	DRT	0.0260335279143572	0.843686409532275	0.0531158447265625	0.243806567741159	3185.80896386933	0.0502310043294771	0.685808912396944	2.48707822245323e-18	0.000631896596604925	3243.50450443531
GCF_002055535.1	Streptococcus pyogenes	X	DRT	0.271932918284173	0.207297146814827	1.14661431312561	0.676025496917826	3488.20818150392	0.265469685891399	0.281828621936815	0.0464284703141035	0.529124018286381	3758.51164403784
GCF_002055535.1	Streptococcus pyogenes	Plasmid	DRT	0.0779551448764521	0.901184734469836	1.61690533999354	0.284899503141662	1698.11897358615	-0.0145891181772519	0.979860148119604	0	1.96139231067921e-06	1790.4984278066
GCF_002055535.1	Streptococcus pyogenes	Prophage	DRT	0.514116785078949	0.202338044734558	5.22570558730513	0.748508954140671	3272.3558868445	0.434551168180015	0.336098867839306	0.178646363651044	0.698372675427143	3458.68773854581
GCF_002055535.1	Streptococcus pyogenes	Transposon	DRT	0.109830511758984	0.638738166389567	0.568374633789062	0.460838865907734	2943.16933617297	0.110107647858816	0.654300635319486	0.0246163574070799	0.158468665304938	3188.75983401327
GCF_002055535.1	Streptococcus pyogenes	Total_ORF	DRT	0.0670040691829656	0.104013307252739	0.0421948367729783	0.631168675377715	5321.55995039526	0.0851396689685191	0.0605056358941873	0.0015203044366361	0.530424116612347	5506.28325736343
GCF_002055535.1	Streptococcus pyogenes	C	RM	-0.00168539774948022	0.974302408511582	0.00748524907976389	0.301857814262995	3034.30941221484	-0.0140671512275754	0.784652490739702	0	0.00136792282722734	3049.53108430081
GCF_002055535.1	Streptococcus pyogenes	D	RM	0.0676189303502694	0.393570950108158	0	0.0102132291293948	2672.96406655626	0.0676189303533611	0.393572330552648	0	0.0102132291303656	2672.16009478833
GCF_002055535.1	Streptococcus pyogenes	E	RM	-0.00366725606835961	0.927333263965414	0	0.00147796799064713	3251.2745434071	-0.00366725606828529	0.92733339998666	0	0.00147796799058675	3251.27454427623
GCF_002055535.1	Streptococcus pyogenes	F	RM	0.00261095685561665	0.954001071943112	0	0.000374223807209555	3139.43606910381	0.00261095685539304	0.954001116655524	0	0.000374223807145467	3139.43606995847
GCF_002055535.1	Streptococcus pyogenes	G	RM	0.01550311384249	0.66026963092085	0.00249877944588661	0.0678809862031941	3472.79732631886	0.0102435714859623	0.768710270545268	0	0.00121066061947264	3466.84221093992
GCF_002055535.1	Streptococcus pyogenes	H	RM	-0.00373760761294973	0.942116779498473	0	0.000429470791479997	3011.37202612404	-0.00373760761292401	0.942116848751729	0	0.000429470791474087	3011.37193231215
GCF_002055535.1	Streptococcus pyogenes	I	RM	-0.0110820533701012	0.825712497119542	0.0001373291015625	0.00309964699765808	3041.80097082062	-0.0113700628925501	0.821188163455373	0	0.00259053111453142	3038.02519065312
GCF_002055535.1	Streptococcus pyogenes	J	RM	-0.00233909637101505	0.935461844837024	0	0.000670317846791544	3586.46628175803	-0.00233909637159565	0.935461841173311	0	0.000670317847124307	3586.4663298152
GCF_002055535.1	Streptococcus pyogenes	K	RM	0.024611423112583	0.508593612589293	0.00467300415039062	0.0735775869715365	3479.06232189905	0.0216706409135761	0.552841249551704	0	0.00289079363606984	3474.81086247024
GCF_002055535.1	Streptococcus pyogenes	L	RM	0.0423066983316114	0.345184820816405	0.0203562697024608	0.150306235995986	3429.85281422511	0.0458436896253673	0.284219495697849	0	0.00435302567559722	3464.92430039286
GCF_002055535.1	Streptococcus pyogenes	M	RM	0.00174281670311956	0.967183531911403	0	4.29137732092119e-05	3235.39400213799	0.00174281670296644	0.96718356119894	0	4.29137732016989e-05	3235.39400197178
GCF_002055535.1	Streptococcus pyogenes	N	RM	0.107317564613072	0.429227340695653	0.0641598690024558	0.0942864234512472	2215.54931221195	0.127654366166538	0.337731128037622	0	0.0080616607968513	2222.87917593558
GCF_002055535.1	Streptococcus pyogenes	O	RM	-0.00730470300706591	0.892571016147775	0	0.00126687759331215	2962.24144308863	-0.00730470300702305	0.892571237540519	0	0.0012668775932971	2962.24143685332
GCF_002055535.1	Streptococcus pyogenes	P	RM	0.000655541486549691	0.989269693413164	0	1.85176894209442e-05	3065.42711812703	0.000655541486260852	0.989269717820732	0	1.8517689404655e-05	3065.42712300955
GCF_002055535.1	Streptococcus pyogenes	Q	RM	0.0133218006347009	0.896763244394805	0	0.00157288317306166	2330.87818079698	0.013321800634737	0.896761086163379	0	0.00157288317307036	2330.87820607597
GCF_002055535.1	Streptococcus pyogenes	R	RM	-0.00881430933861551	0.83648571267966	0	0.00192097029995386	3205.02618433556	-0.00881430933857997	0.836485894403541	0	0.00192097029993839	3205.02618508518
GCF_002055535.1	Streptococcus pyogenes	S	RM	-0.0184143651953936	0.674739176600517	0.000304713845252991	0.00657560911804316	3195.62283227155	-0.0184140137025061	0.674390305370935	0	0.00457222283176225	3190.5331692231
GCF_002055535.1	Streptococcus pyogenes	T	RM	-0.0173610195430208	0.720491781523607	0	0.00361104531463409	3086.36873699285	-0.0173610195426373	0.720493168874586	0	0.00361104531447317	3086.36820927104
GCF_002055535.1	Streptococcus pyogenes	U	RM	-0.0236990081751021	0.794206388411464	0.00157593394514155	0.00133281365628511	2521.54933091532	-0.0241866677491382	0.789785170571903	0	0.000712061278270624	2517.76664504551
GCF_002055535.1	Streptococcus pyogenes	V	RM	-0.0936001429522198	0.0844693583999013	0.0615272521972656	0.272091078875137	3161.83678319664	-0.141629923130926	0.00459693694241511	0	0.0289301972973275	3230.08705696016
GCF_002055535.1	Streptococcus pyogenes	X	RM	0.104138251052611	0.172356509570601	1.15394592285156	0.676283176655364	3489.63522943437	0.113173926161372	0.287997431878007	0.0464302200515192	0.529187676939232	3758.79769235846
GCF_002055535.1	Streptococcus pyogenes	Plasmid	RM	-0.00219879107473947	0.99333816834838	1.61948753672556	0.285110821529529	1697.77626260484	0.0147356970381792	0.950443875423639	0	1.18874641681927e-05	1790.12009508881
GCF_002055535.1	Streptococcus pyogenes	Prophage	RM	0.307777993792935	0.0144956892027266	5.18935296311975	0.749563503560752	3268.67797431702	0.377414888526296	0.0574799723485308	0.17736810007657	0.69830546468416	3458.67470733763
GCF_002055535.1	Streptococcus pyogenes	Transposon	RM	-0.0687149535669618	0.459814921478924	0.568374633789062	0.461057941476438	2942.68045785817	-0.0649952298616241	0.525018944931268	0.024594846346209	0.158617640523587	3188.63450763321
GCF_002055535.1	Streptococcus pyogenes	Total_ORF	RM	0.0303649207624328	0.0263132660229929	0.0421948367729783	0.631786418474624	5319.13423016316	0.0243007054953649	0.19963802194591	0.00153299956192253	0.530500562155505	5506.182244904
GCF_002055535.1	Streptococcus pyogenes	C	gabija	0.0140179297735849	0.612876167529801	0.00746941566467285	0.309686965578097	3032.16247124748	0.0248742571494126	0.340705373355864	0	0.0166301599681017	3048.70243112294
GCF_002055535.1	Streptococcus pyogenes	D	gabija	-0.0396242738507869	0.319046757040924	0	0.0139276504528331	2671.89470265515	-0.0396242738525559	0.319046728502774	0	0.0139276504541455	2671.89472340659
GCF_002055535.1	Streptococcus pyogenes	E	gabija	0.000865277675130833	0.966349968212843	0	0.000316241170550648	3251.2798739568	0.000865277675032277	0.966349968497726	0	0.000316241170478632	3251.27902149556
GCF_002055535.1	Streptococcus pyogenes	F	gabija	0.00206380928569577	0.928516700160258	0	0.000905165443020724	3139.42983401943	0.00206380928574142	0.928516699549678	0	0.000905165443060403	3139.42983490117
GCF_002055535.1	Streptococcus pyogenes	G	gabija	0.0211325404764792	0.245260526376028	0.00209875125278813	0.0801670177488692	3459.03582345569	0.0262022217247695	0.133155935930758	0	0.0315771334677534	3464.69072747919
GCF_002055535.1	Streptococcus pyogenes	H	gabija	0.0141451125106672	0.587852787179443	0	0.0239260489064733	3011.08285560872	0.0141451125105602	0.58785278781098	0	0.0239260489061122	3011.08285607917
GCF_002055535.1	Streptococcus pyogenes	I	gabija	0.0143209379197433	0.576135852875114	5.82076609134674e-05	0.0161997898556534	3039.24343891094	0.0144270056869144	0.573048933333541	0	0.0161064371900783	3037.75797423652
GCF_002055535.1	Streptococcus pyogenes	J	gabija	0.000260361070224151	0.985896670735248	0	3.19438469819505e-05	3586.47190334554	0.000260361070268426	0.985896670508706	0	3.19438469928409e-05	3586.47190444014
GCF_002055535.1	Streptococcus pyogenes	K	gabija	-0.0127945107971478	0.518218600734393	0.00467300415039062	0.073088013121642	3469.59830521474	-0.00840074832969981	0.649278027591807	0	0.00169716277305467	3474.95728446898
GCF_002055535.1	Streptococcus pyogenes	L	gabija	-0.0258594906608505	0.304416565623379	0.0205677180574639	0.156208532501616	3429.86566314559	-0.0425103377299807	0.0505919170834079	0	0.0142115207057244	3467.30645446415
GCF_002055535.1	Streptococcus pyogenes	M	gabija	0.00700201726162924	0.74457111189392	0	0.00269133690409526	3235.28843496473	0.0070020172617351	0.744571104919113	0	0.00269133690417621	3235.28743440834
GCF_002055535.1	Streptococcus pyogenes	N	gabija	-0.121913425331985	0.0932113109432993	0.0538321282365359	0.106828045525131	2214.53007022578	-0.155318178944689	0.023153113407949	0	0.0452663247636115	2218.41449931953
GCF_002055535.1	Streptococcus pyogenes	O	gabija	0.000654148209316922	0.981118404904086	0	3.8674373413035e-05	2962.37649709021	0.000654148209303162	0.98111840600054	0	3.86743734114653e-05	2962.37649793574
GCF_002055535.1	Streptococcus pyogenes	P	gabija	-0.00748185575813705	0.763854093284166	0	0.00924030840506053	3065.33508164711	-0.00748185575807339	0.763854088986231	0	0.00924030840490437	3065.3350823384
GCF_002055535.1	Streptococcus pyogenes	Q	gabija	-0.0110918101375415	0.831790500656677	0	0.00421506254060978	2330.84193890725	-0.0110918101376133	0.831790493518355	0	0.00421506254066485	2330.84193935895
GCF_002055535.1	Streptococcus pyogenes	R	gabija	-0.00466445705535155	0.83128500432227	0	0.00204699509996079	3205.02185719987	-0.00466445705542283	0.831285004177975	0	0.00204699510002322	3205.02185546066
GCF_002055535.1	Streptococcus pyogenes	S	gabija	-0.0064890411612537	0.774949939035382	0.000304713845252991	0.00422051941123997	3197.64187974532	-0.00661659488245312	0.769640063204904	0	0.00222140061071805	3190.620945348
GCF_002055535.1	Streptococcus pyogenes	T	gabija	0.0475771868263578	0.0511551190324152	0	0.107291932967689	3082.74483667519	0.0475771868264032	0.0511551192122176	0	0.1072919329679	3082.74488003784
GCF_002055535.1	Streptococcus pyogenes	U	gabija	0.0670627126334636	0.139372830843005	0	0.0218976744757731	2515.688764802	0.0670627131094952	0.139372805937411	0	0.0218976747986213	2515.6888399448
GCF_002055535.1	Streptococcus pyogenes	V	gabija	0.0455582446174604	0.146238422614202	0.0481725335121155	0.247179435450666	3180.04109663241	0.0866316120644239	0.000710918258154245	0	0.0442676349657596	3232.46144274303
GCF_002055535.1	Streptococcus pyogenes	X	gabija	-0.115651050915776	0.0658850791080806	1.14556884765625	0.676487362534485	3487.35371965034	-0.239758413126599	1.00299403074074e-05	0.0441626703732088	0.530704390268945	3753.41103481565
GCF_002055535.1	Streptococcus pyogenes	Plasmid	gabija	-0.371462060518543	0.0420613684905972	1.49899549875408	0.289382273647428	1694.9209377841	-0.574763724558005	0.000239586509061175	0	0.0426807952273967	1773.81630397436
GCF_002055535.1	Streptococcus pyogenes	Prophage	gabija	-0.372591805019747	0.00119329654981532	4.97117973864079	0.747653761833524	3269.63336492813	-0.764360258834746	6.82217560525333e-14	0.158794200155701	0.696253444759033	3444.08255955722
GCF_002055535.1	Streptococcus pyogenes	Transposon	gabija	0.0545666303736184	0.385235792406588	0.5625	0.460871079072439	2943.06249071958	0.0685323127304254	0.188110238464001	0.0244850426642991	0.159608248490048	3187.65493893652
GCF_002055535.1	Streptococcus pyogenes	Total_ORF	gabija	-0.0147600285975684	0.19082253250634	0.0425938401021995	0.631283844598384	5322.87722744087	-0.0254227298167284	0.00805213535600588	0.00150936131275871	0.53142040969804	5504.91666818575
GCF_002075345.1	Citrobacter braakii	C	Abi	0.00192040488583955	0.910294000184777	0	0.00263466930133974	357.834523851381	0.00192040488585096	0.910293999969534	0	0.00263466930137201	357.834523766906
GCF_002075345.1	Citrobacter braakii	D	Abi	0.0192214853359063	0.639495416470578	0	0.0199726381491284	282.689063122355	0.019221485341648	0.639495414115954	0	0.0199726381612117	282.688972066672
GCF_002075345.1	Citrobacter braakii	E	Abi	-0.012127201591294	0.397591455031798	0	0.0844921675243782	376.824571183343	-0.0121272015912818	0.397591452583599	0	0.0844921675242037	376.824564148607
GCF_002075345.1	Citrobacter braakii	F	Abi	-0.0155096892804589	0.587556567405142	0	0.0880973601561841	308.636897826748	-0.0155096892804468	0.587556569453068	0	0.0880973601560426	308.636899286459
GCF_002075345.1	Citrobacter braakii	G	Abi	-0.00802475403721047	0.714157080941366	0.216647520661354	0.658250245553915	402.252185536873	-0.0571647790424673	0.000248239947519635	0.000665011162579339	0.275084462889011	433.919755949342
GCF_002075345.1	Citrobacter braakii	H	Abi	0.0027239371396154	0.893601888128972	0	0.00781078718317385	338.920090242641	0.00272393713961887	0.893601888499392	0	0.00781078718319459	338.92008874943
GCF_002075345.1	Citrobacter braakii	I	Abi	0.049271049006784	0.0477647876943136	0	0.461402851883073	322.332107041342	0.0492710490067761	0.0477647871290228	0	0.461402851882939	322.332107113978
GCF_002075345.1	Citrobacter braakii	J	Abi	0.0029470885362449	0.873427102456313	0	0.0118774949283026	347.596645708384	0.00294708853625704	0.873427102835777	0	0.0118774949284023	347.596645588259
GCF_002075345.1	Citrobacter braakii	K	Abi	-0.00924774446470513	0.59652498308336	0.0268034070379352	0.071304704212396	380.867985619001	-0.0167069066188832	0.27935820713206	0	0.050987768669978	384.018747525824
GCF_002075345.1	Citrobacter braakii	L	Abi	0.0613823867456569	0.137247493868595	1.095947265625	0.360206559108937	372.597271457452	0.0424342378191183	0.121162396850324	0.00258066068133474	0.14458464567682	387.434785777733
GCF_002075345.1	Citrobacter braakii	M	Abi	-0.0193313424873063	0.261074560941997	0	0.0773457330079926	367.487832299711	-0.0193313424873021	0.261074561227471	0	0.0773457330079587	367.487828216486
GCF_002075345.1	Citrobacter braakii	N	Abi	-0.0909331617512428	0.124048553257801	3.37290801107883	0.714100605981237	359.049819144132	-0.167396600783222	0.000139362912033159	0.0130339240646219	0.532366057328868	385.776187730994
GCF_002075345.1	Citrobacter braakii	O	Abi	0.00646350176583976	0.767433201691888	0	0.0111604510566398	337.816214323602	0.00646350176583281	0.767433202204874	0	0.0111604510566156	337.816214177379
GCF_002075345.1	Citrobacter braakii	P	Abi	-0.00332560295457316	0.848346561101988	0	0.00338139950815011	361.930231787976	-0.00332560295457932	0.84834656272082	0	0.00338139950816275	361.930234726941
GCF_002075345.1	Citrobacter braakii	Q	Abi	0.0472235077988628	0.164425116476121	0	0.348679340297623	292.753445856097	0.0472235077989004	0.164425116608767	0	0.348679340298188	292.753445894324
GCF_002075345.1	Citrobacter braakii	R	Abi	-0.0142256804534054	0.450962109899684	0.0126671901810379	0.05566731292921	367.521162575702	-0.0171087351324256	0.339855791578187	0	0.0518550275020453	365.306927444838
GCF_002075345.1	Citrobacter braakii	S	Abi	0.0156098780953906	0.489370161471623	0	0.0549702696564274	335.166567297753	0.0156098780954439	0.489370161145512	0	0.0549702696568082	335.166566194211
GCF_002075345.1	Citrobacter braakii	T	Abi	-0.00877904913769321	0.66015628354	0	0.0229913833630838	346.74959988848	-0.00877904913767516	0.660156285636094	0	0.0229913833629857	346.749599958226
GCF_002075345.1	Citrobacter braakii	U	Abi	-0.0146743645395842	0.797358384883639	2.14576721191406	0.494178968062485	338.697065746697	-0.0507018893578948	0.196685175503458	0.00645727301922341	0.1811650017917	362.810681871737
GCF_002075345.1	Citrobacter braakii	V	Abi	0.0279413241771795	0.331188207604954	0	0.0328885406331224	332.118800963089	0.0279413241816244	0.331188205601763	0	0.0328885406440553	332.11880165544
GCF_002075345.1	Citrobacter braakii	X	Abi	-0.106398677599198	0.520443057048553	79.5005215246647	0.957331741241678	365.455596501398	0.186696983356432	0.2391221762344	0.264462870111211	0.942659401711342	384.028510022627
GCF_002075345.1	Citrobacter braakii	Plasmid	Abi	0.550324201698291	0.0719235749039617	87.2308551566462	0.594139374780729	222.728611190527	0.149301285855993	0	0.201294266598306	0.392839424295339	246.935922653513
GCF_002075345.1	Citrobacter braakii	Prophage	Abi	-0.071842911473594	0.573897221325347	32.9601013809443	0.86578763891741	336.010467437059	0.188650817688849	0.0936889403010378	0.122206970959249	0.806125735093118	359.271796665605
GCF_002075345.1	Citrobacter braakii	Transposon	Abi	-0.0367167938840102	0.916520965278569	312.817331277853	0.963638482796588	323.948416010153	0.0534643487252902	0.859696374936083	0.952321468388976	0.960203803148576	326.531579517819
GCF_002075345.1	Citrobacter braakii	Total_ORF	Abi	0.00864013456617992	0.631594614142916	0.831943511962891	0.875858156490218	539.826181319445	0.0037871253905714	0.785870940680273	0.00192243140168638	0.816199071076135	563.075390194798
GCF_002075345.1	Citrobacter braakii	C	CBASS	-0.00882739161807917	0.765814744606625	0	0.0184134920977071	357.758871106528	-0.00882739161807844	0.765814744976121	0	0.0184134920977033	357.758894363859
GCF_002075345.1	Citrobacter braakii	D	CBASS	-0.00464037955650121	0.948151050593926	0	0.000384939692781289	282.907357758923	-0.00464037955966807	0.948151051072769	0	0.000384939693307906	282.907357882274
GCF_002075345.1	Citrobacter braakii	E	CBASS	-0.00475845516635495	0.849160524340135	0.00536179900478828	0.0116318223733697	379.519384471248	-0.00439255045241701	0.859652758271797	0	0.00369136073910836	377.50992103509
GCF_002075345.1	Citrobacter braakii	F	CBASS	0.00244226296068621	0.960565322742085	0	0.000732111026230164	308.930595633995	0.00244226296067456	0.960565322487388	0	0.000732111026223249	308.930595706147
GCF_002075345.1	Citrobacter braakii	G	CBASS	-0.00291086282882911	0.917766588506047	0.219833863957319	0.654589343802294	402.298059006963	0.00447717172918095	0.883443380142077	0.00143753789369691	0.179448942772165	440.358562603229
GCF_002075345.1	Citrobacter braakii	H	CBASS	-0.0018423196757933	0.95839592653112	0	0.00116134217400248	338.979834332394	-0.00184231967579896	0.958395926546401	0	0.00116134217400933	338.979834140648
GCF_002075345.1	Citrobacter braakii	I	CBASS	-0.013793322132338	0.751616967684485	0	0.0117944397641156	326.138251408621	-0.0137933221323362	0.751616968690287	0	0.0117944397641129	326.138251321649
GCF_002075345.1	Citrobacter braakii	J	CBASS	-0.00196727238623663	0.951102563180012	0	0.00175962887827176	347.611698892087	-0.00196727238623823	0.951102563378062	0	0.00175962887827444	347.611699008764
GCF_002075345.1	Citrobacter braakii	K	CBASS	0.00544976021683107	0.843760808805247	0.0364806298684925	0.0637846773832409	385.094128442748	0.00763209167593404	0.774310614504018	0	0.00358240025574349	385.108837365744
GCF_002075345.1	Citrobacter braakii	L	CBASS	0.0244346890370828	0.637380956590214	1.18058623373508	0.338263868497546	373.796774454195	0.0233047351031048	0.630316716207121	0.00298756439336161	0.124557408298001	388.530940626767
GCF_002075345.1	Citrobacter braakii	M	CBASS	-0.0206396397250393	0.498234230888963	0.0183911924308677	0.0432372799772796	370.913381538224	-0.0206960066780268	0.490057196775727	0	0.0291736107914426	368.274177697883
GCF_002075345.1	Citrobacter braakii	N	CBASS	-0.0299148572905255	0.677006228129501	3.44889649251468	0.702873389018664	360.863845458261	-0.0974317245710385	0.259013123107189	0.0187513013813192	0.509759701529782	389.739702849801
GCF_002075345.1	Citrobacter braakii	O	CBASS	0.0285619143939617	0.445627902236069	0	0.0767695541780016	337.051540020776	0.0285619143939608	0.445627903014217	0	0.0767695541779968	337.051543129015
GCF_002075345.1	Citrobacter braakii	P	CBASS	0.0304410255012345	0.305965581153484	0	0.0969148222669299	360.928071330704	0.030441025501256	0.305965580378981	0	0.0969148222670649	360.928071466261
GCF_002075345.1	Citrobacter braakii	Q	CBASS	-0.00838611303365516	0.88758096404649	0	0.00360407373518089	294.662752643109	-0.00838611303370294	0.887580963749708	0	0.00360407373522219	294.66275195581
GCF_002075345.1	Citrobacter braakii	R	CBASS	-0.0196532555496771	0.53803413373578	0.0271573662757874	0.0498480835389361	367.896304794718	-0.0193935783958296	0.534620454467569	0	0.0217183317718708	366.045662266622
GCF_002075345.1	Citrobacter braakii	S	CBASS	0.00359784517623944	0.926716746992176	0	0.000973029465173626	335.636522046853	0.00359784517623401	0.926716747118342	0	0.0009730294651707	335.636522195211
GCF_002075345.1	Citrobacter braakii	T	CBASS	-0.00546151002552096	0.874674591222107	0	0.00295834648153871	346.918945439451	-0.00546151002552383	0.87467459069233	0	0.00295834648154167	346.91894556382
GCF_002075345.1	Citrobacter braakii	U	CBASS	-0.0361933457511679	0.612662540768244	2.00596461072564	0.48728699687848	339.408809071516	-0.0930032805290888	0.180081834177142	0.00642761918357166	0.181685077546755	362.76747233552
GCF_002075345.1	Citrobacter braakii	V	CBASS	-0.00969559313678784	0.846718744211134	0	0.00131773281415881	332.686395590134	-0.00969559297742253	0.846718746024823	0	0.0013177327710611	332.686395696919
GCF_002075345.1	Citrobacter braakii	X	CBASS	0.280918924561657	0.000992737465671037	71.5420261025429	0.968732373448922	358.105986482527	0.519406305103762	0.0508127919721957	0.250829376452077	0.943744868386888	383.937116036481
GCF_002075345.1	Citrobacter braakii	Plasmid	CBASS	0.0141182707945213	0.962201563012937	98.2274411529821	0.574831186261244	224.554141773733	0.0645297036287764	7.47306062882397e-116	0.211510871728525	0.39014758187157	246.741609789197
GCF_002075345.1	Citrobacter braakii	Prophage	CBASS	-0.0584764367563746	0.586180592458947	32.0072765617499	0.864198977970233	337.052786959054	0.265416251387376	0.172370009972535	0.124232113003224	0.807235073565443	359.559882618809
GCF_002075345.1	Citrobacter braakii	Transposon	CBASS	0.566783258709111	3.6850446437556e-05	290.550464905911	0.985859436366693	308.611853236719	0.983585938462141	0.0467228390727336	0.871957202540044	0.960951377892047	326.346894445429
GCF_002075345.1	Citrobacter braakii	Total_ORF	CBASS	0.0234807756633382	0.0973391578637508	0.828384399414062	0.880113687746734	535.632229484646	0.0130204741490524	0.588898903551151	0.00191539992976283	0.816410904139337	563.19460570308
GCF_002075345.1	Citrobacter braakii	C	CRISPR	-0.015918506219114	0.342424951895713	0	0.187077139708634	356.946470700843	-0.0159185062191094	0.342424948424809	0	0.187077139708532	356.946475684037
GCF_002075345.1	Citrobacter braakii	D	CRISPR	-0.00726447180159996	0.857520865584748	0	0.00293400187816629	282.875902079647	-0.00726447180460426	0.857520868523898	0	0.00293400188061021	282.875902174776
GCF_002075345.1	Citrobacter braakii	E	CRISPR	-0.0118916108146295	0.406425668632213	0.00669740163084498	0.0875169509349959	377.161972700342	-0.0117715164886602	0.404110302057654	0	0.076869843103807	377.274455901708
GCF_002075345.1	Citrobacter braakii	F	CRISPR	0.00711184348772004	0.800318038542788	0	0.0191587823940893	308.867389800776	0.00711184348771736	0.800318040576414	0	0.019158782394075	308.867383750768
GCF_002075345.1	Citrobacter braakii	G	CRISPR	-0.00901027510567575	0.621893249479954	0.225413410225883	0.661254274423273	403.597962188542	-0.00270434118455511	0.876310186346222	0.0014374130347961	0.179467491884986	440.294311651863
GCF_002075345.1	Citrobacter braakii	H	CRISPR	-0.0121345581122444	0.545828169230455	0	0.135347708634981	338.750316637226	-0.0121345581122542	0.5458281683271	0	0.135347708635199	338.75029599814
GCF_002075345.1	Citrobacter braakii	I	CRISPR	-0.00332252500887082	0.892668786626757	0	0.00214341261098189	326.219313346289	-0.00332252500895052	0.892668788294042	0	0.00214341261108522	326.219300101134
GCF_002075345.1	Citrobacter braakii	J	CRISPR	-0.0111326965255331	0.540867048146688	0	0.175007341109095	347.24824828818	-0.0111326965255379	0.540867047843175	0	0.175007341109243	347.248248240534
GCF_002075345.1	Citrobacter braakii	K	CRISPR	-0.0184115558393918	0.251939203576705	0.0327360598021187	0.116237158578101	383.458209396449	-0.0185646172637577	0.220700034711964	0	0.0653494719381699	383.691465916528
GCF_002075345.1	Citrobacter braakii	L	CRISPR	-0.0336919919117551	0.34080771356786	1.20699405670166	0.354566640076224	373.079317840151	-0.0332509409967975	0.222808295749872	0.00275106302139097	0.136251586183637	387.913494148074
GCF_002075345.1	Citrobacter braakii	M	CRISPR	-0.00644693021215304	0.711807239863056	0.0215360095080683	0.0264268526283177	370.621357973595	-0.00653982363988715	0.698621253178159	0	0.00917983423821334	368.602821086096
GCF_002075345.1	Citrobacter braakii	N	CRISPR	0.035190105519984	0.495755109596471	3.46090793609619	0.705366625693508	360.218765672094	0.0499272130797265	0.305901708485106	0.0190023350353461	0.508937821062286	389.415252867024
GCF_002075345.1	Citrobacter braakii	O	CRISPR	-0.0145598840285177	0.499105282243425	0	0.0553226563422826	337.742649782781	-0.014559884028502	0.499105285899564	0	0.0553226563421681	337.742665213584
GCF_002075345.1	Citrobacter braakii	P	CRISPR	-0.0245670112739071	0.150543753138046	0	0.191115926327237	359.902118592066	-0.0245670112738968	0.150543752766581	0	0.191115926327073	359.902118657908
GCF_002075345.1	Citrobacter braakii	Q	CRISPR	-0.00682060594538367	0.839078813136208	0	0.00743710352897646	294.639159449797	-0.00682060594545763	0.839078813932134	0	0.00743710352913777	294.63918316084
GCF_002075345.1	Citrobacter braakii	R	CRISPR	0.0026872084069262	0.88346282934673	0.0290604270994663	0.0322923789278553	368.326281220702	0.00378964573327014	0.829653070290039	0	0.00260701296099312	366.386429539044
GCF_002075345.1	Citrobacter braakii	S	CRISPR	-0.0142365721724182	0.522216740542444	0	0.0471028656010191	335.234666968364	-0.0142365721724801	0.52221673982268	0	0.0471028656014341	335.234644675997
GCF_002075345.1	Citrobacter braakii	T	CRISPR	-0.0247091482122371	0.207600606535183	0	0.188863960274523	345.356549533025	-0.0247091482122388	0.207600610558223	0	0.18886396027455	345.356517998221
GCF_002075345.1	Citrobacter braakii	U	CRISPR	0.0310164943057403	0.513118417281975	2.08892822265625	0.497065593466615	338.514105238212	0.0453038912746009	0.24199394414812	0.00656154196982146	0.178990812682785	362.963735936273
GCF_002075345.1	Citrobacter braakii	V	CRISPR	-0.00914325791601002	0.753461035827715	0	0.00458153560106524	323.187810730717	-0.00914325791971316	0.753461037916264	0	0.00458153560480604	323.187810997034
GCF_002075345.1	Citrobacter braakii	X	CRISPR	-0.0575024236714938	0.771642935065405	79.4735684990883	0.957339073902118	365.469026323458	-0.0745131998240357	0.637511309964098	0.27124854671694	0.94277883279627	384.096289838306
GCF_002075345.1	Citrobacter braakii	Plasmid	CRISPR	-0.24303655917046	0.350866468610448	97.7405368696107	0.589523944477873	223.03508752698	-0.136426809485205	0	0.203369024912801	0.392817188884104	246.875831460157
GCF_002075345.1	Citrobacter braakii	Prophage	CRISPR	-0.154424474464634	0.230433832045158	30.440300796181	0.866533013016967	336.081190302604	-0.107569701172532	0.340613057108132	0.126989382236452	0.807192314569748	359.730465380948
GCF_002075345.1	Citrobacter braakii	Transposon	CRISPR	0.0264848748650069	0.946753628385305	317.127241569527	0.963969488815949	323.397220186802	-0.108205433753179	0.716027624390117	0.950574085524796	0.959885809251999	326.513514659966
GCF_002075345.1	Citrobacter braakii	Total_ORF	CRISPR	-0.034792073862103	0.0856016869164621	0.793586655767285	0.879686428171472	536.704433252679	-0.0132437849147004	0.331993585594644	0.00190012878709165	0.817925266396093	563.117563156899
GCF_002075345.1	Citrobacter braakii	C	DRT	0.0048247646482764	0.77706069022262	0	0.0166404727808211	357.767068940353	0.00482476464827764	0.777060690469868	0	0.0166404727808273	357.767065792281
GCF_002075345.1	Citrobacter braakii	D	DRT	0.0460911072002671	0.260066659564901	0	0.115481907834441	281.643664046419	0.0460911071993128	0.260066659550171	0	0.115481907829996	281.643663985348
GCF_002075345.1	Citrobacter braakii	E	DRT	0.00112821699449309	0.938134836864839	0.00551298028952729	0.00860721425241636	380.806354734594	0.00080198897554995	0.955324092827865	0	0.000370563429353238	377.537672796381
GCF_002075345.1	Citrobacter braakii	F	DRT	-0.00652392045844021	0.819356647239583	0	0.0156183685595574	308.879232941842	-0.00652392045844219	0.8193566476347	0	0.0156183685595659	308.879233002586
GCF_002075345.1	Citrobacter braakii	G	DRT	0.0143310256291541	0.464091229430125	0.225340970791876	0.666148290468749	402.244445573114	0.00180770702554138	0.918424831520241	0.00143823962153953	0.179360688606189	440.359494127687
GCF_002075345.1	Citrobacter braakii	H	DRT	0.00106451128240577	0.95832220559071	0	0.0011924630579765	338.935244582813	0.0010645112823995	0.958322205691813	0	0.00119246305796261	338.935206122404
GCF_002075345.1	Citrobacter braakii	I	DRT	-0.00492806312021348	0.843923312803427	0	0.00456346420436573	326.198761765475	-0.00492806312021829	0.843923313198453	0	0.00456346420437403	326.198817509131
GCF_002075345.1	Citrobacter braakii	J	DRT	0.00636812150555955	0.730575669046432	0	0.0554985978715617	347.503489158923	0.00636812150555879	0.730575669217429	0	0.0554985978715469	347.503499557697
GCF_002075345.1	Citrobacter braakii	K	DRT	0.0127342709166101	0.444796104688767	0.0370599141639227	0.0873150017101809	384.094321504262	0.0110139069671291	0.474467960030384	0	0.0224822207063529	384.471550408631
GCF_002075345.1	Citrobacter braakii	L	DRT	0.0411378180974844	0.276394772615951	1.11133599281311	0.346345292299913	373.838708011402	0.0468528976177908	0.0857688289003263	0.00251926043736804	0.14899906156267	386.986870445488
GCF_002075345.1	Citrobacter braakii	M	DRT	0.0271256488668959	0.122613241077924	0.0137672974588554	0.160023777839346	369.345210619223	0.02688557137139	0.116220554124551	0	0.151109099062692	366.289765945835
GCF_002075345.1	Citrobacter braakii	N	DRT	0.121735146140995	0.0241728304006376	2.8566756027285	0.720157908608865	358.424137732715	0.120371333294767	0.0095687111457406	0.0160266690953192	0.520482269683269	387.843519164857
GCF_002075345.1	Citrobacter braakii	O	DRT	0.00789630900316257	0.717840253725013	0	0.01666203960441	337.773134525187	0.00789630900315358	0.717840253780373	0	0.0166620396043729	337.7731434541
GCF_002075345.1	Citrobacter braakii	P	DRT	-0.00635098089427388	0.715057525836632	0	0.0123239436619655	361.833469502117	-0.00635098089427278	0.715057526130154	0	0.0123239436619618	361.833479104698
GCF_002075345.1	Citrobacter braakii	Q	DRT	-0.00146906133155531	0.965673753168782	0	0.000333997356616784	294.67857072195	-0.00146906133138153	0.965673753067943	0	0.00033399735653809	294.678592806829
GCF_002075345.1	Citrobacter braakii	R	DRT	0.0223241230104394	0.236746050110156	0.0332821942865849	0.11526683678854	366.591839520587	0.0205832024033924	0.248955752326831	0	0.0745991802632836	365.134791684756
GCF_002075345.1	Citrobacter braakii	S	DRT	0.0293564890981233	0.192932868529796	0	0.194981401433798	333.952298205717	0.0293564890981169	0.192932869358652	0	0.194981401433718	333.952313687995
GCF_002075345.1	Citrobacter braakii	T	DRT	0.0130942118610399	0.510939573986841	0	0.0513910623679443	346.511315165288	0.0130942118610525	0.510939574465613	0	0.0513910623680501	346.511315271969
GCF_002075345.1	Citrobacter braakii	U	DRT	0.080239446246112	0.109733594377396	1.85853576660156	0.509822999315327	337.194143234466	0.0684066744304717	0.075631220177629	0.00606647213135826	0.193151321143479	362.003787402738
GCF_002075345.1	Citrobacter braakii	V	DRT	0.0543297321003501	0.0581751637661703	0	0.125017303273801	329.485388603088	0.0543297320953079	0.0581751641578494	0	0.125017303251691	329.48538871537
GCF_002075345.1	Citrobacter braakii	X	DRT	0.073978187828804	0.750695807451074	79.9209154034033	0.957640660616758	365.022907861409	0.07576631562982	0.638238906963072	0.273197466009296	0.942933700488953	383.676378674229
GCF_002075345.1	Citrobacter braakii	Plasmid	DRT	0.187423771991201	0.53108803961648	101.348184526179	0.584187055446029	223.07975330995	0.276083255590869	0.123914882713421	0.201805433709727	0.394889152065064	245.233568332271
GCF_002075345.1	Citrobacter braakii	Prophage	DRT	0.0360694704194995	0.814218582345142	32.5511374376365	0.866092120873898	336.271779053257	0.050347400396207	0.663378785636936	0.129571676054466	0.806090438473387	359.699985292159
GCF_002075345.1	Citrobacter braakii	Transposon	DRT	0.187419523477069	0.686442962255916	315.426703588802	0.963648347937593	323.321722096498	0.222412647619058	0.460002000152308	0.946109345671425	0.959252961024601	326.342064030822
GCF_002075345.1	Citrobacter braakii	Total_ORF	DRT	0.0353967549075192	0.130569322358069	0.786270141601562	0.87710909209687	540.435636306104	0.0282364833340298	0.0337832722321281	0.00173330083686158	0.816435782724093	562.634130012142
GCF_002075345.1	Citrobacter braakii	C	gabija	-0.00456953816863296	0.791060725511662	0	0.0145680488373094	357.777005263485	-0.00456953816863913	0.791060725196001	0	0.0145680488373498	357.777005337192
GCF_002075345.1	Citrobacter braakii	D	gabija	-0.00801253181713158	0.84733810809653	0	0.00337377164528563	282.871130052296	-0.0080125318197014	0.84733810894496	0	0.00337377164746574	282.871122861959
GCF_002075345.1	Citrobacter braakii	E	gabija	-0.00590448969380319	0.686905480348549	0.00475819562048338	0.0268110717015846	379.742552255881	-0.00604055148430641	0.676707258261372	0	0.0205273515639972	377.366862338935
GCF_002075345.1	Citrobacter braakii	F	gabija	0.000833001388212935	0.976973591979684	0	0.00024948205356262	308.930595700164	0.000833001388215486	0.976973592116466	0	0.000249482053564216	308.930560728187
GCF_002075345.1	Citrobacter braakii	G	gabija	-0.00344272536021412	0.855362841713263	0.223403930664062	0.658648516315955	401.929280556059	-0.00941135021920187	0.597131046605806	0.0014175422804754	0.181297603005833	440.190211596443
GCF_002075345.1	Citrobacter braakii	H	gabija	-0.00361737470660829	0.860661101880798	0	0.0134535429717713	338.907163693437	-0.00361737470660247	0.86066110257669	0	0.0134535429717309	338.907161741282
GCF_002075345.1	Citrobacter braakii	I	gabija	-0.012204448065107	0.630015310870205	0	0.0273192854982342	326.005261407849	-0.0122044480651089	0.630015313326	0	0.0273192854982438	326.005261372151
GCF_002075345.1	Citrobacter braakii	J	gabija	-0.00485866680186418	0.795242938656082	0	0.0315180584373348	347.554654006287	-0.00485866680184404	0.795242938554192	0	0.0315180584370773	347.554653703283
GCF_002075345.1	Citrobacter braakii	K	gabija	-0.00524685739605759	0.753370404688226	0.0378863985507236	0.0675263731956428	381.92738524733	-0.00415871325401998	0.789725433315122	0	0.00309836113657821	385.119459382784
GCF_002075345.1	Citrobacter braakii	L	gabija	0.00244939609052942	0.946325139654485	1.14556884765625	0.32259144558499	373.513079786508	0.0193213270393174	0.487344386792652	0.00261152703006481	0.109079495557722	387.216298053925
GCF_002075345.1	Citrobacter braakii	M	gabija	0.00014898952481646	0.993375648382922	0.0214668408049512	0.0174188031879895	370.485257471874	0.000399367564221049	0.981639460730907	0	3.2431699829017e-05	368.752170988574
GCF_002075345.1	Citrobacter braakii	N	gabija	0.0305981774371947	0.573023076738218	3.52627606038004	0.707772660242917	359.981006101303	0.0460704756500849	0.355992481854785	0.0189754572922085	0.509500123910539	389.805994279137
GCF_002075345.1	Citrobacter braakii	O	gabija	-0.00571299421321855	0.796288824745486	0	0.00850419414789798	337.836968162161	-0.00571299421323356	0.796288825256381	0	0.00850419414794281	337.8369705054
GCF_002075345.1	Citrobacter braakii	P	gabija	-0.00432790557396223	0.805618829598061	0	0.00559952004112654	361.90623664027	-0.00432790557397174	0.805618828631898	0	0.00559952004114945	361.906224537706
GCF_002075345.1	Citrobacter braakii	Q	gabija	-0.00347078674154938	0.919924844600176	0	0.00182255337738931	294.670340629609	-0.00347078674135952	0.919924844890715	0	0.00182255337719016	294.670332812193
GCF_002075345.1	Citrobacter braakii	R	gabija	-0.015344149273049	0.413823669443714	0.0247970223426819	0.0663275772127717	367.1266440136	-0.0158757244392315	0.381048628527288	0	0.0432172727006185	365.664289926089
GCF_002075345.1	Citrobacter braakii	S	gabija	-0.00367398653623148	0.872425621178801	0	0.00296582750067179	335.618171828521	-0.00367398653622821	0.872425621554014	0	0.00296582750066612	335.618147155785
GCF_002075345.1	Citrobacter braakii	T	gabija	-0.00107893956024428	0.957341855204993	0	0.000340245563845948	346.940205347425	-0.00107893956024934	0.957341855073901	0	0.000340245563849231	346.940216035642
GCF_002075345.1	Citrobacter braakii	U	gabija	0.00282484640760907	0.955104188175086	2.16566145792603	0.49565461171585	338.735905852244	-0.00462842639662217	0.90865099832362	0.00710685132089818	0.168912691058996	363.600072517577
GCF_002075345.1	Citrobacter braakii	V	gabija	-0.00728957899528021	0.802777739743525	0	0.00217248740543432	332.99883418294	-0.00728957898383175	0.80277774200302	0	0.00217248739865386	332.998833146078
GCF_002075345.1	Citrobacter braakii	X	gabija	0.17073169857957	0.06940871369522	74.2517128586769	0.961673279923106	364.473836277676	0.194951473663968	0.223402499219879	0.263706036510347	0.943260816187971	384.051192238906
GCF_002075345.1	Citrobacter braakii	Plasmid	gabija	-0.163606328312601	0.512426471751862	98.6022594763374	0.584191267163536	223.727141822014	-0.0688423235630618	1.08781166017362e-130	0.209171587133112	0.390681433001923	246.829066565915
GCF_002075345.1	Citrobacter braakii	Prophage	gabija	-0.0644020071632893	0.539382539010051	31.5757702672854	0.864482066671683	336.87191329286	0.0270941529007473	0.817053939182874	0.129929669006418	0.806230199496732	359.736642471838
GCF_002075345.1	Citrobacter braakii	Transposon	gabija	0.228542294546909	0.13181274947875	293.349742119657	0.968861114634783	323.254754492448	0.294543338225294	0.3289780675041	0.924172905583221	0.960744859048682	326.830814212606
GCF_002075345.1	Citrobacter braakii	Total_ORF	gabija	0.0112856130366046	0.485092790328406	0.865253596771254	0.877701599406196	536.748050332309	-0.00375744117873108	0.789763824923055	0.0019216257120073	0.816035583899952	563.086846939429
GCF_002088015.1	Lactobacillus crispatus	C	Abi	-0.0064278283449971	0.914222480971654	0	0.00135581493963272	457.402109123262	-0.00642782834488862	0.91422248077239	0	0.00135581493958671	457.402109139743
GCF_002088015.1	Lactobacillus crispatus	D	Abi	-0.00873155974051549	0.908445412633824	0.0421321727335453	0.124762054167198	434.237533786031	0.00614496783619663	0.933580236382688	0	0.000387906967883721	435.316917267518
GCF_002088015.1	Lactobacillus crispatus	E	Abi	0.0245923565271232	0.533888425960407	0.00987619809370699	0.141252898520912	532.312672899362	0.0320214785669529	0.40599346586706	0	0.0419655924581041	532.676558614614
GCF_002088015.1	Lactobacillus crispatus	F	Abi	0.0204016924937964	0.692511767920954	0	0.0158254496187362	481.809617667531	0.0204016924938167	0.692511769486219	0	0.0158254496187691	481.809621726776
GCF_002088015.1	Lactobacillus crispatus	G	Abi	0.0757947081901354	0.065409344057503	0.0454394379630685	0.202293272047173	556.569125319669	0.070063248897506	0.0637141389585822	0	0.0821979905426488	560.015468004248
GCF_002088015.1	Lactobacillus crispatus	H	Abi	0.0149357723713723	0.784515705962807	0.0161588322135344	0.0622914495297854	485.870171100877	0.0237165266179169	0.657011752588638	0	0.0113999638102235	484.309062106639
GCF_002088015.1	Lactobacillus crispatus	I	Abi	-0.00972968904156429	0.874899655137448	0.0613920313645631	0.0780348301496934	485.615990839234	0.00950878798821836	0.8706490678091	0	0.000804104766624749	485.752721727286
GCF_002088015.1	Lactobacillus crispatus	J	Abi	-0.0157138259852235	0.633931981296388	0	0.0503320993032127	541.310982260958	-0.0157138259852226	0.633932002280339	0	0.0503320993032071	541.311043748982
GCF_002088015.1	Lactobacillus crispatus	K	Abi	0.0488695002539589	0.238326187047963	0.00931159034371376	0.107456410661389	534.019917003264	0.0515075571444533	0.203803175549024	0	0.0675448194804517	532.809532164871
GCF_002088015.1	Lactobacillus crispatus	L	Abi	0.0129776630548047	0.777234967319549	0.0257434315446972	0.129145874789029	527.33115100963	0.0302420718894474	0.490444041969007	0	0.0135265634146731	531.276944755383
GCF_002088015.1	Lactobacillus crispatus	M	Abi	0.0272625336486881	0.530550431447627	0	0.0106326800445859	535.139535350712	0.0272625335950865	0.530550472984085	0	0.0106326800033774	535.139536553639
GCF_002088015.1	Lactobacillus crispatus	N	Abi	0.0461713137924552	0.735919309396944	0.120864868164062	0.108147034381412	349.823719247595	0.0667681759198093	0.616563770073743	0	0.0144872609836723	350.012381494738
GCF_002088015.1	Lactobacillus crispatus	O	Abi	0.00163543053022115	0.978647326064274	0.0541618801653385	0.322087504604526	473.282713739154	0.0285638814966947	0.622325067543434	0	0.00978113671042533	479.87755127897
GCF_002088015.1	Lactobacillus crispatus	P	Abi	0.0395595898531102	0.458256561895581	0.0622654972885925	0.55382815948309	497.836361876084	0.0751184649177784	0.129642220589811	0	0.0648824540563953	514.546954228523
GCF_002088015.1	Lactobacillus crispatus	Q	Abi	0.0306720758642981	0.813708763005088	0.169775975260563	0.178945543859607	362.101987095077	0.0738828573518264	0.555192357709748	0	0.0159424888330254	364.530691827281
GCF_002088015.1	Lactobacillus crispatus	R	Abi	0.0174135772281878	0.638448169095357	0.00434517860412598	0.0556413829307174	536.265337678394	0.0210887067140495	0.563929522166349	0	0.0230143240707167	538.220508569922
GCF_002088015.1	Lactobacillus crispatus	S	Abi	-0.0118879822257062	0.810629908282109	0.00383788719773293	0.00884347693175735	497.322009944006	-0.0110498361864126	0.822485573412619	0	0.00331425819093164	492.337002373696
GCF_002088015.1	Lactobacillus crispatus	T	Abi	0.0176719700347419	0.741685343877182	0.0133071094751358	0.127291785098388	480.553353225857	0.0253316506349264	0.629922053142984	0	0.0230534449514987	479.657037549924
GCF_002088015.1	Lactobacillus crispatus	U	Abi	0.0221615718028417	0.828684004571606	0	0.00264473738583986	386.596310584241	0.0221615718937237	0.82868409691355	0	0.00264473740777358	386.596094821491
GCF_002088015.1	Lactobacillus crispatus	V	Abi	0.102352964908623	0.0839106959015352	0.18046915079708	0.304476787320526	541.411498427445	0.116622825600879	0.0250971936275453	0.000545094238099984	0.0646048030575177	564.009680202844
GCF_002088015.1	Lactobacillus crispatus	X	Abi	-0.130937250103222	0.810693486444169	86.6098764278433	0.94875567699947	658.348133725714	0.426413361740288	0.0983824897148844	0.298674495983406	0.961714353179405	645.351443905923
GCF_002088015.1	Lactobacillus crispatus	Plasmid	Abi	0.0959629616711263	0.703655709225046	2.40641718664625	0.12877949360035	318.055079486	0.157061889708857	0.484717002153741	0	0.00667556739766977	325.105597327036
GCF_002088015.1	Lactobacillus crispatus	Prophage	Abi	0.00472728930629726	0.988632388061495	25.3282081994414	0.776570609894624	475.236843716175	0.50806020584636	0.0886405997163153	0.331279353285802	0.79038919193148	492.40046870261
GCF_002088015.1	Lactobacillus crispatus	Transposon	Abi	-0.183490684231224	0.790605150145167	138.642950289742	0.946891268364794	641.841409905838	0.436621147506155	0.136147009030405	0.384613818575269	0.962491961300365	624.26559270938
GCF_002088015.1	Lactobacillus crispatus	Total_ORF	Abi	0.00430549262490458	0.969185096886347	3.60406494140625	0.929265594351106	848.434676772114	0.0921941154656426	0.0510216111691603	0.009926661091594	0.92268223080977	862.085903532306
GCF_002088015.1	Lactobacillus crispatus	C	CBASS	0.00556948389594955	0.913373489073006	0	0.0013828918538197	457.400930215284	0.00556948389582859	0.913373488715584	0	0.00138289185375986	457.400920188774
GCF_002088015.1	Lactobacillus crispatus	D	CBASS	-0.0476779330798936	0.514074552567945	0.0366129912436008	0.151760409706452	433.727374663504	-0.0753846948464857	0.246401693783222	0	0.0750722361416621	433.950831022337
GCF_002088015.1	Lactobacillus crispatus	E	CBASS	-0.0120294688583257	0.748225882885879	0.0105901209409787	0.135413367170206	533.680963455886	-0.0307681288958279	0.351131742497423	0	0.0528355447556407	532.496403455528
GCF_002088015.1	Lactobacillus crispatus	F	CBASS	-0.0264844066551306	0.550173111820944	0	0.0361295833906305	481.606631211792	-0.0264844066551917	0.550173109133966	0	0.0361295833907974	481.606630050145
GCF_002088015.1	Lactobacillus crispatus	G	CBASS	-0.010131655595454	0.824485358894779	0.0482529439032078	0.130055156549683	560.601335405779	-0.0347013115200134	0.276322185625446	0	0.02832546351461	562.327812036868
GCF_002088015.1	Lactobacillus crispatus	H	CBASS	-0.010786384900808	0.834943506991864	0.0194317248256398	0.0728025602182588	484.790147741358	-0.0244056273688937	0.59398648499595	0	0.0164293596090347	484.220780339607
GCF_002088015.1	Lactobacillus crispatus	I	CBASS	0.0624277720225891	0.335966479380012	0.0723841190338135	0.118787617249027	484.321781615937	0.0306507294241106	0.533728266809638	0	0.011745914461637	485.394222151915
GCF_002088015.1	Lactobacillus crispatus	J	CBASS	0.0169805262155404	0.548399002194958	0	0.0799472227915094	541.177890660705	0.0169805262155446	0.548398999872003	0	0.0799472227915436	541.177890785259
GCF_002088015.1	Lactobacillus crispatus	K	CBASS	-0.0151408190762995	0.693858412273721	0.00970887631410733	0.0622353851964349	535.685574230705	-0.0290950579746509	0.397556960810379	0	0.0299303373220518	533.727054820958
GCF_002088015.1	Lactobacillus crispatus	L	CBASS	-0.0230779279996286	0.621837333800751	0.0288734436035156	0.162401226501372	529.105115293239	-0.0533616882679241	0.158631374048309	0	0.0543274178378326	531.422309411684
GCF_002088015.1	Lactobacillus crispatus	M	CBASS	0.0942339894140686	0.00788137871520017	0	0.190981444813532	528.64946250289	0.0942339894124613	0.00788137859585902	0	0.190981444807318	528.649465143904
GCF_002088015.1	Lactobacillus crispatus	N	CBASS	-0.126451013430316	0.324270907837611	0.0720269372234918	0.140837435994578	349.584561146844	-0.163654648327854	0.168468158765322	0	0.109786957640252	348.278602833596
GCF_002088015.1	Lactobacillus crispatus	O	CBASS	-0.0567203671741463	0.363953937538815	0.0494592986854059	0.355727271117811	472.345574510596	-0.0907014073592244	0.0751944700741846	0	0.127711467732182	476.875186348049
GCF_002088015.1	Lactobacillus crispatus	P	CBASS	-0.00918769673540427	0.874583832325136	0.0687365243211389	0.552556947335063	498.200402914584	-0.0693388324015234	0.101324074197463	0	0.0758320599838728	514.157824683139
GCF_002088015.1	Lactobacillus crispatus	Q	CBASS	-0.137853592431034	0.283099525200928	0.133289281505413	0.219673266877316	361.921379979356	-0.186786040893138	0.0963845030057178	0	0.12691632690598	361.969315943397
GCF_002088015.1	Lactobacillus crispatus	R	CBASS	0.0268634447991496	0.448557890445392	0.01031494140625	0.127082508281683	541.091406986203	0.0114211119672958	0.711357396744537	0	0.00877614409515183	539.775713714658
GCF_002088015.1	Lactobacillus crispatus	S	CBASS	-0.0736972523615207	0.0919157971315113	0	0.182279457948288	489.905707400853	-0.0736972523616579	0.0919157983924014	0	0.182279457948994	489.905551533718
GCF_002088015.1	Lactobacillus crispatus	T	CBASS	-0.0334691162956796	0.496302617220675	0.0109761419153642	0.162388666815996	480.306099350371	-0.0461329438283009	0.309949370939196	0	0.102377152919439	478.846246520505
GCF_002088015.1	Lactobacillus crispatus	U	CBASS	-0.044579631633089	0.614767340612597	0	0.0143081386445238	386.384362457285	-0.044579631735281	0.614767323602173	0	0.0143081387115953	386.384360263444
GCF_002088015.1	Lactobacillus crispatus	V	CBASS	0.00376225397402558	0.962768325145919	0.274914094246924	0.29409789194916	544.009986586112	0.0374285820830071	0.376555009653007	0.00102466214478961	0.0178686744320098	568.493009794657
GCF_002088015.1	Lactobacillus crispatus	X	CBASS	0.0197708017144251	0.98555226621872	86.7739879522601	0.948787714984045	658.395241168855	-0.252123639301333	0.257496424451182	0.304454092477063	0.961902707570602	645.386578696431
GCF_002088015.1	Lactobacillus crispatus	Plasmid	CBASS	0.353412181506906	0.246367939937064	2.87901787782645	0.155286399152198	315.410715613808	0.0298529631442258	0.866637207139863	0	0.000384826827788875	325.585677495031
GCF_002088015.1	Lactobacillus crispatus	Prophage	CBASS	0.167135136859843	0.763077131343216	19.7943254897837	0.769242634251139	479.270136431244	-0.685462534141371	0.00368833116871535	0.266352383630211	0.775145142474576	497.731321587753
GCF_002088015.1	Lactobacillus crispatus	Transposon	CBASS	0.0129340171480634	0.992532399977512	139.135875345087	0.946963160658198	641.768589643977	-0.202588717079136	0.42308994762153	0.39294290318064	0.962630286354882	624.285400517547
GCF_002088015.1	Lactobacillus crispatus	Total_ORF	CBASS	0.000314692828772854	0.998867267933401	3.574462890625	0.929354797412875	846.355403364343	-0.0813163995226942	0.0446519197597754	0.00992566944655933	0.923077370897458	862.203490456734
GCF_002088015.1	Lactobacillus crispatus	C	CRISPR	-0.00884246312955709	0.767094336427255	0	0.0102508876302368	457.323294372575	-0.0088424631296094	0.767094339309811	0	0.0102508876303599	457.323294473854
GCF_002088015.1	Lactobacillus crispatus	D	CRISPR	-0.0779606939018171	0.0362870493547184	0.0031125182431424	0.269597859212463	432.498450826098	-0.0805170562130377	0.0282396666940688	0	0.268962040137625	430.504215477157
GCF_002088015.1	Lactobacillus crispatus	E	CRISPR	-0.00904016210804453	0.665886926521494	0.00952035892987624	0.134869007671957	531.909638071067	-0.0209169731415367	0.269916775492691	0	0.0739703834711366	532.155234096545
GCF_002088015.1	Lactobacillus crispatus	F	CRISPR	-0.00584094039194979	0.818913981279083	0	0.0053041148911379	481.912497059287	-0.00584094039197287	0.81891398316248	0	0.00530411489118042	481.912508913796
GCF_002088015.1	Lactobacillus crispatus	G	CRISPR	0.0242325574461487	0.282508359105847	0.0470008850097656	0.153751702974841	558.780599853842	0.0111162542777278	0.543293687269234	0	0.00883008575031046	563.154038623163
GCF_002088015.1	Lactobacillus crispatus	H	CRISPR	-0.00141129102901221	0.961391602724531	0.0186555265827337	0.0656969654213289	485.502975378729	-0.0151918561306244	0.564594662101068	0	0.0191837228953086	484.173636369968
GCF_002088015.1	Lactobacillus crispatus	I	CRISPR	0.0120247348477973	0.726927877443053	0.0662785917520523	0.0856590068238292	485.126946184652	-0.00646553982433621	0.823660949984202	0	0.00150591945467774	485.727062819006
GCF_002088015.1	Lactobacillus crispatus	J	CRISPR	0.0137218583090987	0.407838139234442	0	0.152059824185586	540.850757830673	0.0137218583090821	0.407838141169642	0	0.152059824185213	540.850925640359
GCF_002088015.1	Lactobacillus crispatus	K	CRISPR	-0.00536007342777569	0.805824981633145	0.0101582813080314	0.0576373993669709	535.140476661779	-0.0151345447959947	0.444030526631782	0	0.0244984540354009	533.861808326174
GCF_002088015.1	Lactobacillus crispatus	L	CRISPR	-0.0191724775043594	0.440024476776082	0.0242048625553091	0.162082370717661	528.354916408472	-0.038972523036275	0.0705096568273842	0	0.0894169679928584	530.166725218976
GCF_002088015.1	Lactobacillus crispatus	M	CRISPR	0.00571487879222528	0.789756307782575	0	0.00192158906302079	535.463473602536	0.00571487879397114	0.78975630727654	0	0.00192158906420463	535.463211494366
GCF_002088015.1	Lactobacillus crispatus	N	CRISPR	-0.0775169500155169	0.257289497936149	0.0480784924735076	0.14374656467631	350.090563899883	-0.0976792825350174	0.130861969548511	0	0.131926546802207	347.9702875333
GCF_002088015.1	Lactobacillus crispatus	O	CRISPR	-0.0264041586914954	0.422409692590852	0.0428783275949627	0.337482257596479	472.784269196704	-0.0613726892094773	0.0317533728552499	0	0.185972484459838	475.506968466458
GCF_002088015.1	Lactobacillus crispatus	P	CRISPR	-0.0285775120944594	0.320933830467782	0.0562555938959122	0.563798266849899	498.317011742097	-0.0747874954299119	0.00178347680657663	0	0.275712279661683	507.129314234678
GCF_002088015.1	Lactobacillus crispatus	Q	CRISPR	-0.00973735787727559	0.888031093804745	0.172057373764219	0.180308265768851	362.11085102251	-0.0687604629331482	0.255798495429123	0	0.0591391530343484	363.582518391042
GCF_002088015.1	Lactobacillus crispatus	R	CRISPR	-0.0199303057001517	0.291424655724549	0.00283183908322826	0.119856123337856	540.033819136989	-0.0237390342472646	0.188222214398271	0	0.110982360937743	538.180396659942
GCF_002088015.1	Lactobacillus crispatus	S	CRISPR	-0.0147869191954023	0.549144754852706	0	0.0230181071977602	497.13622428675	-0.0147869191950325	0.549144754288591	0	0.023018107196622	492.444325361087
GCF_002088015.1	Lactobacillus crispatus	T	CRISPR	-0.0227499484119151	0.407386309854999	0.00772071822395048	0.165714593917168	480.349845961441	-0.0307059376282861	0.236543457779347	0	0.139126210971963	478.487762245004
GCF_002088015.1	Lactobacillus crispatus	U	CRISPR	-0.0189857509101429	0.70752954908312	0	0.00795014218578719	386.494694825449	-0.0189857510723931	0.707529540229476	0	0.00795014232330528	386.494694425835
GCF_002088015.1	Lactobacillus crispatus	V	CRISPR	0.00801936149418915	0.807112005885036	0.180332645555609	0.194637171633689	535.100837801526	0.0332371825154138	0.177868605192029	0	0.02683291300497	544.508611643095
GCF_002088015.1	Lactobacillus crispatus	X	CRISPR	-0.453927164107335	7.3847286549691e-10	53.398800624129	0.955539775093137	643.820311847599	-0.473311528461441	6.19538298409767e-05	0.252556570152252	0.962868833105669	645.271913363882
GCF_002088015.1	Lactobacillus crispatus	Plasmid	CRISPR	-0.00879901425821707	0.947654726134375	2.48104799166322	0.128188551100607	317.97030115409	-0.119886375917341	0.252635973417782	0	0.0178779862016698	324.265734844958
GCF_002088015.1	Lactobacillus crispatus	Prophage	CRISPR	-0.117695178026084	0.216347777636661	18.7149709546939	0.77010740308724	479.635238639109	-0.557537445209952	5.78286774413263e-06	0.229565586271328	0.780342671910716	494.915412886701
GCF_002088015.1	Lactobacillus crispatus	Transposon	CRISPR	-0.574210598630322	4.28684189797403e-11	76.8653373998944	0.954218794409447	627.806205026591	-0.536210221051954	5.99964561986364e-05	0.322151771257533	0.963708421341891	624.250002606304
GCF_002088015.1	Lactobacillus crispatus	Total_ORF	CRISPR	-0.0493355659569895	0.00805682504962424	3.008056640625	0.929448534857476	850.068641218374	-0.101829086353088	1.85862131957879e-06	0.0080952547315512	0.924728403426123	861.415112701411
GCF_002088015.1	Lactobacillus crispatus	C	DRT	-0.0419354049269695	0.368962522507592	0	0.0943354021388665	456.596428249804	-0.0419354049270352	0.3689625223292	0	0.0943354021391694	456.596432454291
GCF_002088015.1	Lactobacillus crispatus	D	DRT	-0.0200499971080955	0.735358991540913	0.0397200350562343	0.130488695860036	434.195322521233	-0.0376232079696037	0.511175425674434	0	0.0241101445982843	434.885870116882
GCF_002088015.1	Lactobacillus crispatus	E	DRT	-0.017106620010479	0.574859793294657	0.0105142593383789	0.144267097847745	531.952976834877	-0.0252255720726483	0.391746734166352	0	0.0445781346086453	532.634628378578
GCF_002088015.1	Lactobacillus crispatus	F	DRT	-0.00234408842144354	0.952422928745692	0	0.000360239534342596	481.96224216568	-0.00234408842149651	0.952422928224881	0	0.000360239534358974	481.962242258111
GCF_002088015.1	Lactobacillus crispatus	G	DRT	0.0200485055267024	0.514321130316199	0.0449075698852539	0.129337176026834	561.81378994382	0.0167679902068875	0.548634480895705	0	0.0085983707545126	563.165721809915
GCF_002088015.1	Lactobacillus crispatus	H	DRT	-0.028944639657634	0.492784279011103	0.0130967237055302	0.0804035242205306	485.715134298871	-0.0369385792207593	0.369427553738091	0	0.0465797062262585	483.693062811172
GCF_002088015.1	Lactobacillus crispatus	I	DRT	-0.0471550190551883	0.325555408727304	0.0422655855402354	0.0925989579081773	485.460120616767	-0.0596059846421736	0.191859707334816	0	0.0516693393106493	484.048372184841
GCF_002088015.1	Lactobacillus crispatus	J	DRT	0.000520210176638733	0.983722516318892	0	9.23872875094e-05	541.535868986773	0.00052021017663461	0.983722516404885	0	9.23872875077882e-05	541.53589349813
GCF_002088015.1	Lactobacillus crispatus	K	DRT	-0.00740315293816208	0.814722795110204	0.0104143619537354	0.0548232301945269	535.028154279259	-0.0127608271904223	0.676380433616145	0	0.00728574946092337	534.273378110254
GCF_002088015.1	Lactobacillus crispatus	L	DRT	-0.0132691976726298	0.708942713581734	0.0288544868510598	0.154292844341504	528.890191446835	-0.0309195208292792	0.356709100690125	0	0.0232187836527091	532.582347953987
GCF_002088015.1	Lactobacillus crispatus	M	DRT	-0.0253389338952739	0.446632550169864	0	0.015656339931463	534.952276424424	-0.0253389338987289	0.446632553186849	0	0.0156563399357869	534.952276537766
GCF_002088015.1	Lactobacillus crispatus	N	DRT	-0.0475541311088568	0.652413672700924	0.114500284194946	0.110927870049096	349.621308026954	-0.0706749582134017	0.489039336272284	0	0.0276574990978025	349.773176488134
GCF_002088015.1	Lactobacillus crispatus	O	DRT	-0.0278748570411569	0.557849694097813	0.0497390180826187	0.330425676787387	472.36601252547	-0.0570499892444239	0.204242046429446	0	0.0649932723002943	478.485237625213
GCF_002088015.1	Lactobacillus crispatus	P	DRT	-0.0207422256297368	0.612530671052413	0.0630505234003067	0.547221199720633	498.310004437335	-0.0625985171993077	0.0969753384337435	0	0.0778041059865315	514.094392201698
GCF_002088015.1	Lactobacillus crispatus	Q	DRT	-0.0812043082790157	0.424545281374757	0.149217165756355	0.198512446147359	361.748450538748	-0.119322682401415	0.220872690178275	0	0.0686888577709111	363.333950486046
GCF_002088015.1	Lactobacillus crispatus	R	DRT	-0.0245928413512145	0.391027776732741	0.00479689822532237	0.108391767571425	539.742648195215	-0.0302420403249691	0.281489600923035	0	0.0743471218047264	538.743389519887
GCF_002088015.1	Lactobacillus crispatus	S	DRT	0.0117836506388315	0.758574687123672	0.0050343805924058	0.0135067756438054	494.998484159357	0.0103449198421403	0.784505720950432	0	0.0047963760711798	492.729411403377
GCF_002088015.1	Lactobacillus crispatus	T	DRT	0.00710529659674635	0.862871973189969	0.0146636962890625	0.121237935009026	480.144120408901	-0.00363741187882833	0.927488950816986	0	0.000822318467344363	479.881463304429
GCF_002088015.1	Lactobacillus crispatus	U	DRT	-0.0458999887471985	0.56242383074723	0	0.0189536382044338	386.299685461821	-0.0458999886979082	0.562423821661935	0	0.0189536381670905	386.299685519303
GCF_002088015.1	Lactobacillus crispatus	V	DRT	0.0194566090152543	0.659136455223158	0.251090999013798	0.285034388498614	544.113953276855	0.0253864830512331	0.505855644415531	0.00107058505296802	0.0141396498342143	568.729103332747
GCF_002088015.1	Lactobacillus crispatus	X	DRT	0.0481538248245731	0.709407820605838	84.1030189204169	0.94818247951711	660.565739315524	-0.522200953033206	0.00686575513931157	0.282958581872084	0.961583925486957	645.127542563489
GCF_002088015.1	Lactobacillus crispatus	Plasmid	DRT	-0.318207365677988	0.116862160687961	2.09881997108459	0.15294646159833	315.920177669344	-0.349976422492533	0.0586255283916698	0	0.0492919852739716	321.661137703759
GCF_002088015.1	Lactobacillus crispatus	Prophage	DRT	-0.28650473913826	0.106995267827105	16.5746705178095	0.763434567122198	481.171627430753	-0.65891470762914	0.00158152909610577	0.260944701566395	0.775498936685711	497.409751192166
GCF_002088015.1	Lactobacillus crispatus	Transposon	DRT	0.109784559366668	0.464889103536311	134.444847228702	0.946207376295721	643.671296787489	-0.519459562958901	0.0184413479660831	0.368119124601318	0.962363326174435	624.202912117431
GCF_002088015.1	Lactobacillus crispatus	Total_ORF	DRT	-0.00094607749818839	0.970483025348204	3.457275390625	0.928099665482441	847.56408934703	-0.0836468247555	0.0199184441168702	0.00974351118858609	0.923019194205344	862.144147689014
GCF_002088015.1	Lactobacillus crispatus	C	gabija	-0.0104638713022377	0.87541964942318	0	0.00287229548200206	457.389931794619	-0.0104638713023098	0.875419648411898	0	0.00287229548204188	457.389931886853
GCF_002088015.1	Lactobacillus crispatus	D	gabija	0.00284624420872121	0.97241465304305	0.0411730268970132	0.122911978493507	434.40167799425	0.0164943099903119	0.838711761032834	0	0.00231378310200363	435.283787741071
GCF_002088015.1	Lactobacillus crispatus	E	gabija	-0.029680952358056	0.493090104875779	0.0117770628449421	0.152465052752399	531.622367565836	-0.0224604655032775	0.59814966542818	0	0.0168824141027827	533.094096981483
GCF_002088015.1	Lactobacillus crispatus	F	gabija	0.0103078263457246	0.855257343603067	0	0.0033673158919277	481.934285278104	0.0103078263456971	0.855257343581411	0	0.00336731589190988	481.934285178793
GCF_002088015.1	Lactobacillus crispatus	G	gabija	-0.0514929007459236	0.235853763938179	0.043318048119545	0.149855848126909	559.457993816741	-0.0457548300721842	0.270579626387201	0	0.0290139722491725	562.294338971992
GCF_002088015.1	Lactobacillus crispatus	H	gabija	-0.0261001238719141	0.663588027209131	0.0180071062286515	0.0708052120725117	484.762972152144	-0.0198751069859529	0.737115787938479	0	0.00651458361053773	484.394949777114
GCF_002088015.1	Lactobacillus crispatus	I	gabija	-0.0369058756149929	0.583177713111688	0.0555826526979217	0.0812994764449682	484.849094303828	-0.0314480691485898	0.631009114231898	0	0.00699668219616527	485.547319002757
GCF_002088015.1	Lactobacillus crispatus	J	gabija	-0.0158001369034272	0.670563491542937	0	0.0401615102198611	541.355216468606	-0.0158001369034304	0.670563490732656	0	0.0401615102198798	541.355217216283
GCF_002088015.1	Lactobacillus crispatus	K	gabija	-0.0281544925822051	0.532375929747482	0.0109984839800745	0.0680871704388448	533.686610357712	-0.02279048342298	0.608144253496745	0	0.0109934613403108	534.184534549386
GCF_002088015.1	Lactobacillus crispatus	L	gabija	-0.0246074858457013	0.619410812359605	0.0303373542637928	0.152854171343126	528.242550365195	-0.0116585227026946	0.808957586768559	0	0.00159426786662565	533.364076261223
GCF_002088015.1	Lactobacillus crispatus	M	gabija	-0.0240916423914527	0.61723821586709	0	0.00675164040350979	535.284859686521	-0.0240916423943085	0.617238214304394	0	0.00675164040513009	535.285391053225
GCF_002088015.1	Lactobacillus crispatus	N	gabija	-0.0193612332411507	0.894556590813552	0.125145971775055	0.102370568580316	349.866324310683	-0.0019313019453676	0.989292621723559	5.47912044287425e-18	1.04024657180296e-05	350.270031567098
GCF_002088015.1	Lactobacillus crispatus	O	gabija	-0.00591096737045382	0.92734648617631	0.054076686501503	0.321022425113385	473.323151738982	0.0189219392816008	0.764091443999295	0	0.00363099898704554	480.033243098305
GCF_002088015.1	Lactobacillus crispatus	P	gabija	-0.0156502766069796	0.77667120921013	0.065774030196053	0.542224863061142	498.150584485215	0.0127457313400758	0.809783607120252	0	0.00163598635296566	516.837432226691
GCF_002088015.1	Lactobacillus crispatus	Q	gabija	-0.0229557276475549	0.866684525523542	0.176122196558026	0.177542621342925	361.966470786878	0.0127329041847949	0.9242139735269	0	0.000414258845222532	364.879671397977
GCF_002088015.1	Lactobacillus crispatus	R	gabija	-0.0181130616483662	0.657477880662063	0.00726510677486658	0.0813537296353593	540.22942948273	-0.0120983155579918	0.764372555671912	0	0.00575867197973739	539.822947141396
GCF_002088015.1	Lactobacillus crispatus	S	gabija	-0.0323512242238721	0.563212502620415	0.00466388164568343	0.0276946226398991	495.017640306805	-0.0309975878013927	0.577821368198192	0	0.0198710582991431	492.493012142038
GCF_002088015.1	Lactobacillus crispatus	T	gabija	0.0111498076102345	0.847201235007264	0.0133211947977543	0.118078316991331	480.420963963735	0.0197729761422405	0.729663107820927	0	0.0118579225590234	479.772709284681
GCF_002088015.1	Lactobacillus crispatus	U	gabija	-0.0694020811163074	0.550211878428165	0	0.02016779589891	386.282014904467	-0.0694020811946769	0.550211878490072	0	0.0201677959460807	386.282015014212
GCF_002088015.1	Lactobacillus crispatus	V	gabija	-0.178799257656079	0.00419113168817519	0.161958586527419	0.348234738486699	538.980313998824	-0.203711701786339	0.00046286209568287	0	0.148294920340631	553.754664271205
GCF_002088015.1	Lactobacillus crispatus	X	gabija	-0.00289743319692982	0.981055385167466	85.7873484529555	0.948531988006624	659.091704201876	-0.0321410677297369	0.911893968238525	0.310031193927127	0.961715568915587	645.357286493527
GCF_002088015.1	Lactobacillus crispatus	Plasmid	gabija	-0.583810646085306	0.0637682336999379	1.76337395303199	0.159292845615348	315.147593772069	-0.595016124245425	0.0519580811585341	2.33838083272723e-15	0.053076872427778	321.083267268617
GCF_002088015.1	Lactobacillus crispatus	Prophage	gabija	-0.0738727154766919	0.634950293930804	18.6371593214571	0.766695579473086	481.143031428625	0.105581797687593	0.728662496343045	0.303819928279269	0.77660357096036	498.174977328916
GCF_002088015.1	Lactobacillus crispatus	Transposon	gabija	0.0101206192344588	0.946064814406324	137.941657685525	0.946750211129938	642.338772523608	-0.0208484950170717	0.949453855946278	0.396724684566657	0.962439434581214	624.246453807576
GCF_002088015.1	Lactobacillus crispatus	Total_ORF	gabija	-0.0547296927104722	0.056064754628866	3.1852576173842	0.928319151937859	849.654988038639	-0.0214250304321824	0.689820044630691	0.0104506384069484	0.922996608793438	862.345785047437
GCF_002155265.1	Corynebacterium pseudotuberculosis	C	Abi	-0.0177586562137913	0.598968927019617	0	0.109602043391555	758.422622191104	-0.0177586562138008	0.598968967403545	0	0.109602043391665	758.422650505929
GCF_002155265.1	Corynebacterium pseudotuberculosis	D	Abi	-0.0117344307167617	0.855882201570382	0.100635015405715	0.106493459798404	616.478160110179	-0.0205505704873662	0.744989353495463	0	0.0381637360875849	613.648482158267
GCF_002155265.1	Corynebacterium pseudotuberculosis	E	Abi	0.0187759714740189	0.457876992355167	0.026755745062701	0.248892801409883	841.283227451773	0.0248887858516502	0.308842137067126	0	0.164925387099677	840.383429084485
GCF_002155265.1	Corynebacterium pseudotuberculosis	F	Abi	-0.00508308506643723	0.894299434805343	0	0.0106615682409185	730.164248264632	-0.00508308506638171	0.894299437458408	0	0.0106615682406826	730.164248438501
GCF_002155265.1	Corynebacterium pseudotuberculosis	G	Abi	-0.0101762130604503	0.725059029502057	0	0.0456909212282869	795.299667084138	-0.0101762130604553	0.725059044739699	0	0.0456909212283261	795.299764256099
GCF_002155265.1	Corynebacterium pseudotuberculosis	H	Abi	-0.0201644974476495	0.502988293159927	0.0420476501458324	0.307468174998706	796.192315974046	-0.027908446116142	0.336412719488372	0	0.183715456367271	794.292339141275
GCF_002155265.1	Corynebacterium pseudotuberculosis	I	Abi	0.01248553568266	0.741170277259998	0	0.0454672776782395	735.321327434885	0.0124855356826463	0.74117022175279	0	0.0454672776781443	735.321327521957
GCF_002155265.1	Corynebacterium pseudotuberculosis	J	Abi	0.00695939765169643	0.786708004691177	0	0.0499402387570564	823.096612760814	0.00695939765170077	0.786708038836343	0	0.0499402387571167	823.096612919437
GCF_002155265.1	Corynebacterium pseudotuberculosis	K	Abi	-0.00142095020870709	0.964130410441661	0	0.00211942634653755	774.141473018601	-0.00142095020872515	0.964130414428721	0	0.00211942634659274	774.141472985753
GCF_002155265.1	Corynebacterium pseudotuberculosis	L	Abi	-0.00458294952169644	0.901614329421105	0.0135049819946289	0.0180950079429306	745.006357521479	-0.00674797795123535	0.854055926119506	0	0.00901623544182477	741.776082232352
GCF_002155265.1	Corynebacterium pseudotuberculosis	M	Abi	-0.00863075583464404	0.793898502199597	0	0.0204077644269561	765.427751715642	-0.00863075583462279	0.79389845179174	0	0.0204077644268553	765.427867957733
GCF_002155265.1	Corynebacterium pseudotuberculosis	N	Abi	-0.0727698590671014	0.703122725568787	3.91337695182301	0.456011130458859	363.697468373043	-0.164234335209843	0.3610121597472	0	0.114434061198658	365.068728813762
GCF_002155265.1	Corynebacterium pseudotuberculosis	O	Abi	-0.0153660679579416	0.638426305922038	0.00649094581604004	0.102117095806611	767.960271991006	-0.0166219467701317	0.608815860150389	0	0.0970190417348779	767.733714603632
GCF_002155265.1	Corynebacterium pseudotuberculosis	P	Abi	-0.0124419327218332	0.669434596355902	0.0202025345060974	0.163926808290187	801.363988128022	-0.0165401448103368	0.561737477960174	0	0.105991764906644	798.400334206766
GCF_002155265.1	Corynebacterium pseudotuberculosis	Q	Abi	0.015392015656686	0.838021927343993	0	0.021982293675774	575.936928185873	0.0153920156566562	0.838021927571798	0	0.02198229367569	575.937571322342
GCF_002155265.1	Corynebacterium pseudotuberculosis	R	Abi	0.00423442512307886	0.89327118176592	0	0.0112149165062807	775.595046314212	0.00423442512312961	0.893271183989233	0	0.0112149165065479	775.595046515154
GCF_002155265.1	Corynebacterium pseudotuberculosis	S	Abi	-0.0087851819612844	0.823163974269806	0	0.0465213954184442	722.902285790851	-0.00878518196133295	0.823164004211995	0	0.0465213954189558	722.902285235282
GCF_002155265.1	Corynebacterium pseudotuberculosis	T	Abi	0.000245355175447182	0.995442157393859	0.102521911263466	0.199096301681335	715.397701233024	-0.0116843209673883	0.776930760478859	0	0.0172121137671796	715.003732437208
GCF_002155265.1	Corynebacterium pseudotuberculosis	U	Abi	-0.00702450062512852	0.915581920203543	0	0.0123962257522505	602.23917265955	-0.00702450062512722	0.915581931760464	0	0.0123962257522459	602.23916110494
GCF_002155265.1	Corynebacterium pseudotuberculosis	V	Abi	-0.0196963302113191	0.667956521481548	0.205322265625	0.29501003176242	704.23151923065	-0.0367927879326257	0.395852107949846	0	0.0773280421085665	705.039986553921
GCF_002155265.1	Corynebacterium pseudotuberculosis	X	Abi	-0.0139495471034789	0.919334380656372	33.9969281107187	0.747541135248527	501.716094005799	-0.319327346770431	0.0188649007924396	0.0663893885231345	0.203519635408824	601.311599224215
GCF_002155265.1	Corynebacterium pseudotuberculosis	Plasmid	Abi	-0.0420751810872495	0.803725719293259	2.111572265625	0.363625142123166	393.208178068151	-0.104026292653613	0.51908816749956	0	0.0830804709475508	393.289178125931
GCF_002155265.1	Corynebacterium pseudotuberculosis	Prophage	Abi	0.0416528303715492	0.729318999431389	12.190018824549	0.507827009902784	527.456222707861	-8.73476875214249e-05	0.999307618110245	0	1.33701777985093e-08	552.532473985319
GCF_002155265.1	Corynebacterium pseudotuberculosis	Transposon	Abi	-0.275934769645356	0.123727017057608	16.429828478408	0.408555005653638	385.322971825074	-0.543798714263864	0.000284005272805951	0	0.243122202779877	391.788005403794
GCF_002155265.1	Corynebacterium pseudotuberculosis	Total_ORF	Abi	-0.00142342742733349	0.865380154434748	0.0233016945421696	0.490661790085163	1124.08077752842	-0.00966980951279476	0.194773766390626	0	0.0500591553298155	1138.88094141142
GCF_002155265.1	Corynebacterium pseudotuberculosis	C	CRISPR	0.0190654718221689	0.479051910385665	0	0.198562196414817	758.198707094917	0.0190654718221421	0.47905190414331	0	0.19856219641425	758.198707234552
GCF_002155265.1	Corynebacterium pseudotuberculosis	D	CRISPR	0.0461260088095074	0.355846752546765	0	0.307583006622815	612.909197072452	0.0461260088095154	0.355846749942865	0	0.307583006622921	612.909197191721
GCF_002155265.1	Corynebacterium pseudotuberculosis	E	CRISPR	-0.0305307267264626	0.117709317556166	0	0.389787154926922	838.959919613955	-0.030530726726446	0.117709318181044	0	0.389787154926483	838.959919823776
GCF_002155265.1	Corynebacterium pseudotuberculosis	F	CRISPR	0.00445492345616895	0.883934304532609	0	0.0128707000305968	730.160055450693	0.00445492345618365	0.883934304913011	0	0.0128707000306778	730.160055633828
GCF_002155265.1	Corynebacterium pseudotuberculosis	G	CRISPR	-0.000444265511486595	0.984703023103246	0	0.000135785007076643	795.422342521402	-0.000444265511453708	0.984703022988671	0	0.000135785007056545	795.422342651589
GCF_002155265.1	Corynebacterium pseudotuberculosis	H	CRISPR	0.0186182130538849	0.469081984401129	0.0333601841703057	0.32172969726769	795.067945398011	0.0272635220548582	0.239655444045305	0	0.274884135108618	793.83555488293
GCF_002155265.1	Corynebacterium pseudotuberculosis	I	CRISPR	-0.0189826528784945	0.529506220182862	0	0.164758737733408	735.03308703921	-0.0189826528784965	0.529506220065442	0	0.16475873773344	735.033087198222
GCF_002155265.1	Corynebacterium pseudotuberculosis	J	CRISPR	-0.00653096572142883	0.749981702659984	0	0.0692625194722363	823.068022033188	-0.00653096572143939	0.749981703604769	0	0.0692625194724639	823.068022181107
GCF_002155265.1	Corynebacterium pseudotuberculosis	K	CRISPR	-0.00613210892934349	0.808221204333001	0	0.061740542447675	774.084130942465	-0.00613210892935711	0.808221203520375	0	0.061740542447944	774.084137529824
GCF_002155265.1	Corynebacterium pseudotuberculosis	L	CRISPR	0.0238766405513617	0.411503873461153	0	0.179727673366129	741.138835753282	0.02387664055138	0.411503871883395	0	0.179727673366405	741.138835726579
GCF_002155265.1	Corynebacterium pseudotuberculosis	M	CRISPR	0.0149176022993695	0.57041858003693	0	0.0962754128051413	765.174635071451	0.0149176022993544	0.570418576364153	0	0.0962754128049482	765.174635279064
GCF_002155265.1	Corynebacterium pseudotuberculosis	N	CRISPR	0.138992755535235	0.403864986227779	2.78295689441316	0.520551502363432	364.031309661899	0.242513104072974	0.0849713980150554	0	0.40802501300036	363.046932122416
GCF_002155265.1	Corynebacterium pseudotuberculosis	O	CRISPR	0.0196303257242019	0.448298806910656	0	0.212985510241531	767.42175664115	0.0196303257242053	0.448298806011343	0	0.212985510241608	767.421756773265
GCF_002155265.1	Corynebacterium pseudotuberculosis	P	CRISPR	0.0197958038723597	0.390866745283827	0.00331811952634098	0.265126899992433	801.65813183778	0.0208016496505388	0.359679126074793	0	0.264117666337248	797.900447465438
GCF_002155265.1	Corynebacterium pseudotuberculosis	Q	CRISPR	-0.024726236875665	0.68122634226942	0	0.088769074927277	575.807051411356	-0.0247262368756619	0.68122634173439	0	0.0887690749272543	575.807051509578
GCF_002155265.1	Corynebacterium pseudotuberculosis	R	CRISPR	-0.00532968384395451	0.832287574704246	0	0.0279404573489691	775.567800179288	-0.005329683843951	0.832287573577181	0	0.0279404573489322	775.567766467464
GCF_002155265.1	Corynebacterium pseudotuberculosis	S	CRISPR	-0.00551389484441127	0.86114371304311	0	0.0285006705133201	722.920913945368	-0.00551389484440808	0.861143714066942	0	0.0285006705132859	722.920901064582
GCF_002155265.1	Corynebacterium pseudotuberculosis	T	CRISPR	0.00457731303132026	0.902794559386889	0.102678313851357	0.217982446181943	717.662423319652	0.0228004818814275	0.48650939003746	0	0.103836112808251	714.601510404558
GCF_002155265.1	Corynebacterium pseudotuberculosis	U	CRISPR	-0.0084749356830123	0.873330634198925	0	0.0280420996407138	602.223342818737	-0.00847493568300754	0.87333063571669	0	0.0280420996406809	602.22334295275
GCF_002155265.1	Corynebacterium pseudotuberculosis	V	CRISPR	-0.0424391173459153	0.252073641727959	0	0.201607151578471	692.924560775589	-0.0424391173459061	0.25207363882027	0	0.201607151578386	692.924562300052
GCF_002155265.1	Corynebacterium pseudotuberculosis	X	CRISPR	-0.0749844639616651	0.608091449433052	31.4766867119033	0.750046312484882	501.208151127216	0.356973853035948	0.000880381652925361	0.0620153505814866	0.220856041007358	597.421034339436
GCF_002155265.1	Corynebacterium pseudotuberculosis	Plasmid	CRISPR	0.113173160328048	0.430479020930452	1.39191461750306	0.464036363452222	393.5567496951	0.175653976415534	0.163689315369258	0	0.388328832871509	391.82111493962
GCF_002155265.1	Corynebacterium pseudotuberculosis	Prophage	CRISPR	-0.206701722861835	0.0645754524071165	8.3148313164711	0.545935357539496	532.85722169001	0.00504012587207909	0.947923564771003	0	8.06236191610755e-05	558.789375273026
GCF_002155265.1	Corynebacterium pseudotuberculosis	Transposon	CRISPR	0.232596953369505	0.244832373875773	28.056884765625	0.420576103875777	384.878021139979	0.447843485128122	0.000436692874846459	0	0.226474725760253	392.04281156694
GCF_002155265.1	Corynebacterium pseudotuberculosis	Total_ORF	CRISPR	-0.0106330033274423	0.19606586601884	0.0264578498899937	0.475236719550019	1123.36843228128	0.00538483780553119	0.366191709767839	0	0.0262632039825384	1137.23065687184
GCF_002155265.1	Corynebacterium pseudotuberculosis	C	DMS	-0.015643549646781	0.755548382078533	0	0.0384134644698316	758.601788708159	-0.0156435496467692	0.755548379891882	0	0.0384134644697695	758.601791299211
GCF_002155265.1	Corynebacterium pseudotuberculosis	D	DMS	-0.000772023490509974	0.9934436480683	0.102131426334381	0.0837059028825741	616.363843510406	-0.00543315553238631	0.953750144654398	0	0.0012134467881178	613.755117003716
GCF_002155265.1	Corynebacterium pseudotuberculosis	E	DMS	-0.00257577471166267	0.942417484475602	0.041359007358551	0.187611126419763	845.214159463276	0.00164837585580824	0.962917318006596	0	0.000344222590912414	841.424875191507
GCF_002155265.1	Corynebacterium pseudotuberculosis	F	DMS	0.00065352360456988	0.990720948317903	0	8.16845162464522e-05	730.183440274062	0.000653523604566436	0.99072094843012	0	8.16845162455855e-05	730.183441819183
GCF_002155265.1	Corynebacterium pseudotuberculosis	G	DMS	-0.006591981682159	0.877409380028853	0	0.00878906250001652	795.400158332525	-0.0065919816821696	0.877409380027663	0	0.00878906250004476	795.400180416646
GCF_002155265.1	Corynebacterium pseudotuberculosis	H	DMS	-0.0106172003834142	0.807692823086439	0.0543271337082842	0.241926586092129	796.3473598631	-0.0155920947598364	0.719293625425209	0	0.0256798377930884	795.080510675659
GCF_002155265.1	Corynebacterium pseudotuberculosis	I	DMS	0.00668619289881303	0.903166531699301	0	0.00616848890093882	736.62759625533	0.00668619289880609	0.903166532792183	0	0.00616848890092716	735.417638413379
GCF_002155265.1	Corynebacterium pseudotuberculosis	J	DMS	0.000438607185567095	0.990690321821269	0	9.28626458278185e-05	823.170590774808	0.000438607185565851	0.990690321871145	0	9.28626458274243e-05	823.170590944298
GCF_002155265.1	Corynebacterium pseudotuberculosis	K	DMS	-0.00438027353168535	0.924866899421966	0	0.00932014608076908	774.135750442359	-0.00438027353169815	0.924866898209497	0	0.00932014608082188	774.135750156766
GCF_002155265.1	Corynebacterium pseudotuberculosis	L	DMS	-0.0314737153541233	0.565712438733279	0.006103515625	0.089126803821368	743.614298340615	-0.032088314551486	0.557897782926253	0	0.0868225695804777	741.621828694644
GCF_002155265.1	Corynebacterium pseudotuberculosis	M	DMS	-0.0197374828383183	0.687461639989614	0	0.0483942518382919	765.334313202501	-0.0197374828383282	0.687461637383238	5.57044809909826e-19	0.0483942518383445	765.310815205977
GCF_002155265.1	Corynebacterium pseudotuberculosis	N	DMS	-0.0258369434770684	0.930388785762539	4.1259765625	0.434506409272703	363.809872988906	-0.0827861937501704	0.777806419852974	0	0.0109022556750168	365.842987788984
GCF_002155265.1	Corynebacterium pseudotuberculosis	O	DMS	-0.00171819379414849	0.971510208246877	0.0143622318282723	0.0288133833939331	770.779097589847	-0.00317662274747743	0.947262923582572	0	0.00162066017590645	767.99120257926
GCF_002155265.1	Corynebacterium pseudotuberculosis	P	DMS	-0.00601325616134876	0.887187539855052	0.0239894536944121	0.107361967162868	803.120893458836	-0.00852269176671791	0.840140930347045	0	0.0128080875041652	798.695659012589
GCF_002155265.1	Corynebacterium pseudotuberculosis	Q	DMS	0.0342890734786284	0.750738865232319	0	0.0530861596797862	575.885100213165	0.034289073478642	0.750738843667573	0	0.0530861596798279	575.885104534705
GCF_002155265.1	Corynebacterium pseudotuberculosis	R	DMS	-0.00309438101475031	0.946664562336383	0	0.00278810408922377	775.609734867956	-0.00309438101474962	0.946664562781916	0	0.00278810408922208	775.609734996276
GCF_002155265.1	Corynebacterium pseudotuberculosis	S	DMS	-0.0117191107410569	0.840326638971579	0	0.0378122914967806	722.913207898539	-0.0117191107410628	0.84032663897859	0	0.0378122914968211	722.913210316253
GCF_002155265.1	Corynebacterium pseudotuberculosis	T	DMS	-0.00713594625376028	0.907534581041548	0.09283447265625	0.186724590394776	715.515850463607	-0.0130653837558524	0.830767667113706	0	0.00979391730332426	715.039859843987
GCF_002155265.1	Corynebacterium pseudotuberculosis	U	DMS	0.0181823190831898	0.850742353646545	0	0.039065224973838	602.220165573364	0.0181823190831907	0.850742358882324	0	0.0390652249738425	602.220166230586
GCF_002155265.1	Corynebacterium pseudotuberculosis	V	DMS	-0.050339609985646	0.448007963515272	0.179630279541016	0.301957989725944	705.641099924526	-0.0604127499275431	0.359289597925064	0	0.0923294083842414	706.349253822624
GCF_002155265.1	Corynebacterium pseudotuberculosis	X	DMS	0.0315290106758384	0.872290333646582	33.1974029541016	0.746031395790206	501.867535505472	-0.206678371964877	0.373037747136467	0.0707657562939054	0.18800988149205	604.737607751682
GCF_002155265.1	Corynebacterium pseudotuberculosis	Plasmid	DMS	-0.0238736765937533	0.92564694781514	2.22516655921936	0.353368876511574	393.147585715132	-0.0606246218322583	0.811475609274116	0	0.01136363636975	393.67605698522
GCF_002155265.1	Corynebacterium pseudotuberculosis	Prophage	DMS	-0.00113241714824383	0.994026984934675	13.1760492324829	0.493652111885266	535.647685959021	-0.0676030171978944	0.644984529627068	0	0.00401347393513	558.592661047986
GCF_002155265.1	Corynebacterium pseudotuberculosis	Transposon	DMS	0.069187893055062	0.810967711958922	29.2419737057438	0.387061973937445	386.162768036571	-0.0689928714869759	0.806679228113757	0	0.00107881751386902	403.292756521644
GCF_002155265.1	Corynebacterium pseudotuberculosis	Total_ORF	DMS	-0.00691160088650458	0.537593452901092	0.0224890150129795	0.496447004028976	1133.528833321	-0.0117264806377116	0.288019865730628	0	0.0336116549780052	1139.4739391506
GCF_002155265.1	Corynebacterium pseudotuberculosis	C	RM	-0.00545187336211609	0.791220200353034	0	0.0277730358656235	758.626944716159	-0.00545187336211819	0.791220199901388	0	0.0277730358656514	758.626909155136
GCF_002155265.1	Corynebacterium pseudotuberculosis	D	RM	-0.0218612082350135	0.581512392265054	0.09765625	0.230949096881617	616.093506029481	-0.0273562720911752	0.480524993085178	0	0.179540389440101	613.251339983648
GCF_002155265.1	Corynebacterium pseudotuberculosis	E	RM	-0.00169341409352418	0.911674979255663	0.0424333848059177	0.188054326013977	841.61181075781	0.00409613007826671	0.779290261262565	0	0.0125065549880536	841.347559600355
GCF_002155265.1	Corynebacterium pseudotuberculosis	F	RM	-0.00774784084081036	0.738623366353386	0	0.067243079549301	730.069475889177	-0.00774784084078931	0.738623367474765	0	0.0672430795489271	730.069476787143
GCF_002155265.1	Corynebacterium pseudotuberculosis	G	RM	0.00237168553941917	0.892546007652376	0	0.00674017348876071	795.404240608287	0.00237168553942543	0.892546008279577	0	0.00674017348879693	795.404241768567
GCF_002155265.1	Corynebacterium pseudotuberculosis	H	RM	-0.0161860843119961	0.379595051800226	0.0346900287695462	0.353414124849763	794.097120135878	-0.020653650428218	0.247119807605568	0	0.266306978415253	793.86487079153
GCF_002155265.1	Corynebacterium pseudotuberculosis	I	RM	0.00405412876520371	0.858315747467577	0	0.0132810681556149	740.491739811958	0.00405412876519093	0.858315746376723	0	0.0132810681555276	735.397949499629
GCF_002155265.1	Corynebacterium pseudotuberculosis	J	RM	0.00183902003923702	0.905531907173533	0	0.00960637150130459	823.155472788931	0.00183902003923351	0.905531906551169	0	0.00960637150126894	823.155266716895
GCF_002155265.1	Corynebacterium pseudotuberculosis	K	RM	0.00737852957631224	0.698972006863038	0	0.156719229242313	773.993486568113	0.0073785295763172	0.698972006560337	0	0.156719229242498	773.993486738192
GCF_002155265.1	Corynebacterium pseudotuberculosis	L	RM	-0.00575464609499521	0.797955195396005	0.0103397518396378	0.0293449118661039	746.544436905457	-0.00690459401496976	0.756643101736184	0	0.0242812841933619	741.870280061027
GCF_002155265.1	Corynebacterium pseudotuberculosis	M	RM	0.00435535827623133	0.829862830044946	0.0115919709205627	0.0175504220376102	768.588046194097	0.00295590929384959	0.88268305786214	0	0.00651125119168476	765.473381436902
GCF_002155265.1	Corynebacterium pseudotuberculosis	N	RM	-0.0390072613227805	0.757934280620413	3.85518628318096	0.444417185589829	363.726919263318	-0.10771069322657	0.367297119741424	0	0.111331269837832	365.020577108416
GCF_002155265.1	Corynebacterium pseudotuberculosis	O	RM	-0.0123278281485355	0.534163985889312	0	0.143159745021302	769.299561349036	-0.0123278281485466	0.534163978900896	0	0.143159745021552	767.606452508403
GCF_002155265.1	Corynebacterium pseudotuberculosis	P	RM	-0.0129366546214437	0.463842391003	0.0108841650444447	0.238526904755266	797.260145870247	-0.0145470844224928	0.403455233439267	0	0.219724483461336	798.035375995749
GCF_002155265.1	Corynebacterium pseudotuberculosis	Q	RM	-0.0108701525464912	0.810517744599379	0	0.0302378132358775	575.917687374976	-0.0108701525465029	0.810517754285127	0	0.0302378132359429	575.917687495896
GCF_002155265.1	Corynebacterium pseudotuberculosis	R	RM	-0.0197194143021911	0.303196058157065	0	0.456881914628156	775.041587640996	-0.019719414302197	0.303196060481518	0	0.456881914628445	775.04158754909
GCF_002155265.1	Corynebacterium pseudotuberculosis	S	RM	-0.00198746246917507	0.933627881643685	0	0.00646067222106353	722.944189736446	-0.00198746246917572	0.933627881596631	0	0.0064606722210695	722.94418987822
GCF_002155265.1	Corynebacterium pseudotuberculosis	T	RM	-0.0131646920818894	0.61279146196361	0.0723841190338135	0.228522320264893	716.452624598415	-0.019554477718306	0.437218502436166	0	0.129423868425933	714.477177569429
GCF_002155265.1	Corynebacterium pseudotuberculosis	U	RM	-0.00207479065440148	0.958838274486312	0	0.00293876070629499	602.244936555025	-0.00207479065440602	0.958838273104831	0	0.00293876070630792	602.244936676013
GCF_002155265.1	Corynebacterium pseudotuberculosis	V	RM	-0.00741597070073547	0.790644765260092	0.18074109988811	0.247951894357602	706.004386647774	-0.0199169434835478	0.453015307359689	0	0.061848918371581	706.637147663214
GCF_002155265.1	Corynebacterium pseudotuberculosis	X	RM	-0.0172286262265223	0.853500069561204	33.2369773241226	0.7464371461078	501.609180356392	-0.320247946023231	0.000443290438048288	0.0553195157861842	0.216199500404706	597.545786433566
GCF_002155265.1	Corynebacterium pseudotuberculosis	Plasmid	RM	-0.0359732715103571	0.740877821740973	2.01063537597656	0.369063313467219	393.186463170913	-0.0791373205862226	0.445977710335034	0	0.116042780832541	393.089117653108
GCF_002155265.1	Corynebacterium pseudotuberculosis	Prophage	RM	0.00496638227286764	0.943101996775316	13.4003183841705	0.496240342724755	535.703826417173	-0.0809956253908201	0.175416481171412	0	0.0347183996816707	556.930730064216
GCF_002155265.1	Corynebacterium pseudotuberculosis	Transposon	RM	-0.0258363876381924	0.847932913013885	29.0871261512965	0.387745867722455	386.069381605677	-0.195308752320841	0.0985489616476072	0	0.0492977923105849	400.46057584361
GCF_002155265.1	Corynebacterium pseudotuberculosis	Total_ORF	RM	-0.00284997721359356	0.564952747856634	0.02203369140625	0.49744354866431	1125.52018010521	-0.0087288403875568	0.0542898237024672	1.47794141263602e-19	0.10930108966663	1138.28199860882
GCF_002155265.1	Corynebacterium pseudotuberculosis	C	gabija	-0.00941692266684177	0.60521730467052	0	0.105892386173845	758.429761733877	-0.00941692266683918	0.605217308376503	0	0.105892386173784	758.429480355846
GCF_002155265.1	Corynebacterium pseudotuberculosis	D	gabija	-0.0130064638940567	0.717446485815006	0.0808345390623799	0.148096312600435	615.712005524016	-0.0194368017590699	0.569056111834237	4.04115164551344e-18	0.116978267817217	613.409725415945
GCF_002155265.1	Corynebacterium pseudotuberculosis	E	gabija	0.00494610485669613	0.730572584904476	0.0332348878146149	0.202078223117492	842.822517145293	0.0111345031633976	0.390031670706183	0	0.117657887877954	840.687185441466
GCF_002155265.1	Corynebacterium pseudotuberculosis	F	gabija	0.00290528966703506	0.887432523886922	0	0.0121014098142754	730.160796041795	0.00290528966703814	0.887432523433389	0	0.0121014098142985	730.160776557992
GCF_002155265.1	Corynebacterium pseudotuberculosis	G	gabija	0.00370500599060048	0.811743603596248	0	0.0209540816326607	795.365689014254	0.00370500599057246	0.81174360265111	0	0.0209540816323497	795.365689829717
GCF_002155265.1	Corynebacterium pseudotuberculosis	H	gabija	-0.0183965527073406	0.271155464397497	0.0214325337765331	0.411796779998048	796.438373023728	-0.0219789067187942	0.162432132153841	0	0.387964509053486	793.256715728956
GCF_002155265.1	Corynebacterium pseudotuberculosis	I	gabija	0.010897006403937	0.588214590397567	0	0.122164995030402	735.136679696114	0.0108970064039449	0.588214578556604	0	0.122164995030581	735.136502797276
GCF_002155265.1	Corynebacterium pseudotuberculosis	J	gabija	0.00213816245052159	0.876230342781855	0	0.0165457541518075	823.145243755851	0.00213816245047349	0.876230343105878	0	0.0165457541510535	823.145221890583
GCF_002155265.1	Corynebacterium pseudotuberculosis	K	gabija	0.00415866731942931	0.805901802596796	0	0.0632734659197651	774.082408355545	0.00415866731939949	0.805901801203002	0	0.0632734659188501	774.082414031526
GCF_002155265.1	Corynebacterium pseudotuberculosis	L	gabija	-0.0423637336749765	0.0325810694437345	0	0.618856849754702	739.579658563579	-0.0423637336749901	0.0325810721307678	0	0.618856849755103	739.579658706044
GCF_002155265.1	Corynebacterium pseudotuberculosis	M	gabija	-0.0122476902798966	0.49030439557893	0	0.142284589567497	765.019127786722	-0.0122476902799257	0.490304390714053	0	0.142284589568181	765.0191447834
GCF_002155265.1	Corynebacterium pseudotuberculosis	N	gabija	-0.0709845738171386	0.552302695873679	3.25883089766563	0.474471863508555	363.38696251589	-0.149377401374124	0.149417911783723	0	0.284912281931794	363.756914035204
GCF_002155265.1	Corynebacterium pseudotuberculosis	O	gabija	-0.0151237613734727	0.387893548960635	0	0.276173999478866	767.24788990016	-0.0151237613734865	0.387893543527684	0	0.276173999479387	767.247890046707
GCF_002155265.1	Corynebacterium pseudotuberculosis	P	gabija	-0.0151153852091843	0.325704352127306	0.000135957909378703	0.305460684556184	803.549995159279	-0.0151418700021029	0.324591493168282	0	0.305458490774531	797.764352918114
GCF_002155265.1	Corynebacterium pseudotuberculosis	Q	gabija	0.000884857927440254	0.982371889055244	0	0.000256803795881489	575.974328284701	0.000884857927440929	0.982371890171242	0	0.000256803795881777	575.974328422458
GCF_002155265.1	Corynebacterium pseudotuberculosis	R	gabija	-0.00121637809036252	0.942508284878273	0	0.00324035438208752	775.607155181739	-0.00121637809036184	0.942508284895406	0	0.00324035438208316	775.60717099204
GCF_002155265.1	Corynebacterium pseudotuberculosis	S	gabija	-0.00167719440142392	0.936717512293354	0	0.00587194504164803	722.944700436552	-0.00167719440145774	0.936717512892956	0	0.00587194504188468	722.944700573941
GCF_002155265.1	Corynebacterium pseudotuberculosis	T	gabija	-0.00880883800453067	0.717751228591815	0.0796798268711427	0.222195186696317	713.641597420505	-0.0178471552623532	0.421340858944136	0	0.138643737628708	714.435735932463
GCF_002155265.1	Corynebacterium pseudotuberculosis	U	gabija	0.0139679267887001	0.69459029127063	0	0.170079891042502	602.093110189126	0.0139679267887037	0.694590274368716	0	0.170079891042588	602.093113970858
GCF_002155265.1	Corynebacterium pseudotuberculosis	V	gabija	-0.0132900144760285	0.617166801335353	0.152844298223499	0.270743838368609	704.152380460645	-0.0280645347147431	0.230439183954012	0	0.165174458257094	705.426871374479
GCF_002155265.1	Corynebacterium pseudotuberculosis	X	gabija	-0.0317119296958148	0.764111664676434	33.5782900452614	0.747938154547207	501.56425141106	-0.433281313410088	2.16665299652597e-09	0.0324879255413068	0.278272725934766	583.269401997964
GCF_002155265.1	Corynebacterium pseudotuberculosis	Plasmid	gabija	-0.0643510027148115	0.5237485905009	1.59561713090284	0.421097486271907	393.256334426977	-0.11034805720613	0.222876340876584	0	0.29696969718154	392.185020094733
GCF_002155265.1	Corynebacterium pseudotuberculosis	Prophage	gabija	0.00405505662795319	0.95828403153539	13.8545343875885	0.501227086327925	535.174906261999	-0.117277357762421	0.0244061411203686	0	0.0958439620443022	553.709162541303
GCF_002155265.1	Corynebacterium pseudotuberculosis	Transposon	gabija	-0.0527514707811841	0.712349871098005	29.1652283532349	0.392920326687115	385.854376621438	-0.266628663254238	0.00831458743170862	0	0.12615994161224	396.232710806276
GCF_002155265.1	Corynebacterium pseudotuberculosis	Total_ORF	gabija	-0.00217148079695212	0.671861682364277	0.0229120254516602	0.50867790221273	1124.62574557927	-0.0106562311063724	0.00787119834070356	0	0.204080341402658	1134.5068167079
GCF_002220655.1	Serratia marcescens_K	C	Abi	0.0187033041370182	0.148497760531439	0	0.119280450008862	1802.43092292825	0.0187033041370578	0.148497758419475	0	0.119280450009365	1802.43092338947
GCF_002220655.1	Serratia marcescens_K	D	Abi	-0.0334557153878652	0.23814178108334	0.00549936667084694	0.0968241073169768	1437.05891946139	-0.0351465363000072	0.209575649078597	0	0.0914750398762078	1436.5761449749
GCF_002220655.1	Serratia marcescens_K	E	Abi	0.00700559048179841	0.43640446554165	0	0.0302070650000335	1985.84798178063	0.0070055904818608	0.436404466243194	0	0.0302070650005745	1985.84798227443
GCF_002220655.1	Serratia marcescens_K	F	Abi	0.0134888936686454	0.450598765196525	0.00134110450744629	0.0569816650410271	1647.61537799278	0.0134038026344582	0.449971403038281	0	0.0546749659897816	1644.30598501387
GCF_002220655.1	Serratia marcescens_K	G	Abi	0.0075709954957763	0.435610175840021	0	0.0536004771539941	1940.0989135328	0.00757099549578604	0.435610177194167	0	0.0536004771541318	1940.09891400132
GCF_002220655.1	Serratia marcescens_K	H	Abi	0.00735547470076261	0.568234222299865	0	0.06763390082676	1795.80933220441	0.00735547470079233	0.568234221003528	0	0.0676339008272974	1795.80933824154
GCF_002220655.1	Serratia marcescens_K	I	Abi	0.00519951519145484	0.761084630146162	0.027978197671473	0.333107944637668	1756.45420644819	-0.00121359238197316	0.93485272786752	0	0.000171854525148739	1762.55192673383
GCF_002220655.1	Serratia marcescens_K	J	Abi	-0.0037058962072507	0.764914320381205	0	0.0106209026679302	1820.91206810602	-0.00370589620726428	0.764914319174647	0	0.0106209026680057	1820.9120654432
GCF_002220655.1	Serratia marcescens_K	K	Abi	0.003360219349891	0.77873411685481	0.0244140625	0.523598175795508	1977.67239753879	-0.00362743510480551	0.70161731583681	0	0.00206911002275717	2014.37570627695
GCF_002220655.1	Serratia marcescens_K	L	Abi	-0.0223996630541069	0.376128635824736	0.205322265625	0.510949561157667	1748.1574300238	-0.0417567426961793	0.0146745078596169	0	0.0330378982190934	1833.76160898846
GCF_002220655.1	Serratia marcescens_K	M	Abi	0.0030426777291732	0.81684055577022	0.0161170959472656	0.378842713034139	1874.82670497927	-0.00365884596203407	0.748941031445685	0	0.00279311728444307	1888.39537685118
GCF_002220655.1	Serratia marcescens_K	N	Abi	0.0229524491661386	0.225379783181499	0	0.0461921079083481	1630.63394652165	0.0229524491663991	0.225379790659605	0	0.0461921079094144	1630.6339470565
GCF_002220655.1	Serratia marcescens_K	O	Abi	0.00282337233366025	0.850278065202156	0	0.00281066001080637	1732.20944480832	0.00282337233369996	0.850278067027804	0	0.00281066001088616	1732.20944515816
GCF_002220655.1	Serratia marcescens_K	P	Abi	-0.00438249652135206	0.736423274575236	0.019775390625	0.318639930897529	1909.44356240925	-0.00967255829594822	0.379493596915864	0	0.0166523897786395	1916.89468811566
GCF_002220655.1	Serratia marcescens_K	Q	Abi	0.00991447673500456	0.63936166500481	0.0248168495054415	0.121394017624355	1610.37304332695	0.0105275504188942	0.586751267860151	0	0.0103033476525392	1620.31242125746
GCF_002220655.1	Serratia marcescens_K	R	Abi	0.00339892204260324	0.771201882328965	0.00979703049233649	0.207730173993034	1922.5432772606	0.000276621696482246	0.978916087193396	0	1.96484124263286e-05	1929.65720124687
GCF_002220655.1	Serratia marcescens_K	S	Abi	-0.00866020187455568	0.574300036797628	0.0170765366647174	0.150653901752621	1792.53126299127	-0.0146673207313183	0.287840989417933	0	0.0282065168336929	1801.04190200713
GCF_002220655.1	Serratia marcescens_K	T	Abi	0.000453875556547942	0.977024524715301	0.0264578498899937	0.446000420110369	1791.144307468	-0.00607872049986776	0.652221837158382	0	0.00505033378132251	1811.69686083345
GCF_002220655.1	Serratia marcescens_K	U	Abi	-0.0290381421479699	0.342206767612295	0.199580476619279	0.588169144073531	1562.63027746057	-0.0598621154875154	0.00964093909912344	0	0.0624021417559821	1618.26846059676
GCF_002220655.1	Serratia marcescens_K	V	Abi	-0.00852267850604485	0.731647862097685	0.1650390625	0.727429837237258	1681.97202183026	-0.0371074324870916	0.0371883862868597	0	0.0293025668393247	1786.06529998178
GCF_002220655.1	Serratia marcescens_K	X	Abi	0.216139175776087	0.176817322867675	471.884401381016	0.892941704610315	1895.20463075488	-0.267508473264904	0.0118443698845185	0.260107237123617	0.89974167301281	1946.66547165923
GCF_002220655.1	Serratia marcescens_K	Plasmid	Abi	-0.0590097519574982	0.436032551184916	1.6160517334938	0.478247137395552	1170.82470370294	-0.0559122402438405	0.291834097744049	0	0.00999135643314111	1221.84810197326
GCF_002220655.1	Serratia marcescens_K	Prophage	Abi	0.520110999030359	0.00582300706499744	596.618789672852	0.844894773897794	1842.87639681344	-0.290674890766225	0.00474955641204222	0.23800645265949	0.865999383950811	1895.21218010736
GCF_002220655.1	Serratia marcescens_K	Transposon	Abi	-0.361052879686287	0.0479773997415622	121.82925675629	0.885370619652175	1155.0355939318	-0.0446502888620401	0.832000385063267	0.932376564405452	0.824657470533626	1362.9188714921
GCF_002220655.1	Serratia marcescens_K	Total_ORF	Abi	-0.0054945233529084	0.602242459634982	0.154549185186625	0.737111249252865	2871.82118400473	-0.0150656700062299	0.0255837939954032	0.000917745562878564	0.671793247518289	2958.90353510326
GCF_002220655.1	Serratia marcescens_K	C	CBASS	-0.00545257174888504	0.613032607572812	0.00490529928356409	0.0404703238337201	1809.62800563808	-0.00242017214359701	0.795972514653714	0	0.00381978450144413	1804.44163357546
GCF_002220655.1	Serratia marcescens_K	D	CBASS	-0.0143393122523637	0.491319604171045	0.00556234737450723	0.0476645546748072	1437.28097734638	-0.0174369231784498	0.381066176450249	0	0.044576755261888	1437.39518501273
GCF_002220655.1	Serratia marcescens_K	E	CBASS	-0.00789696875846352	0.223523452603272	0	0.0738874849279926	1984.96916770323	-0.00789696875844166	0.22352345331874	0	0.0738874849275881	1984.96916819239
GCF_002220655.1	Serratia marcescens_K	F	CBASS	-0.0170502083079513	0.184438594349893	0	0.168751256989469	1643.10845799552	-0.0170502083079227	0.184438592619325	0	0.168751256988886	1643.10841978126
GCF_002220655.1	Serratia marcescens_K	G	CBASS	-0.00235003898729969	0.736785612734719	0	0.00996238384642605	1940.59249604582	-0.00235003898726179	0.736785613028567	0	0.00996238384610974	1940.5924680968
GCF_002220655.1	Serratia marcescens_K	H	CBASS	-0.00364112497993425	0.694861552687266	0	0.0319579553829254	1795.98032604144	-0.00364112497995075	0.694861550894791	0	0.0319579553832211	1795.98031906719
GCF_002220655.1	Serratia marcescens_K	I	CBASS	-0.0266615520046528	0.0475549218611755	0.0131240227574381	0.377260670243762	1756.4945807257	-0.0382011791324507	0.000376648622709228	0	0.325267170952866	1749.83785659083
GCF_002220655.1	Serratia marcescens_K	J	CBASS	-0.00883609889743034	0.320819292040086	0	0.110118325846847	1820.37820609358	-0.00883609889742544	0.320819292980784	0	0.110118325846734	1820.37820722959
GCF_002220655.1	Serratia marcescens_K	K	CBASS	-0.00237754597857682	0.825602972633856	0.0235292068451687	0.52007016220575	1977.67193595418	-0.0231528382614653	0.000686817626207749	0	0.162448975237025	2002.95646263375
GCF_002220655.1	Serratia marcescens_K	L	CBASS	0.00983910650405532	0.671505365965993	0.216644857319807	0.514762242934745	1748.80464657507	-0.0549722261218243	7.0934339493756e-06	0	0.111076600483332	1820.63938689101
GCF_002220655.1	Serratia marcescens_K	M	CBASS	-0.00679369548312637	0.545373443267429	0.0138673480250873	0.379095473729732	1876.61374436035	-0.0213370889725466	0.00954243574882366	0	0.183219594845685	1881.7571273096
GCF_002220655.1	Serratia marcescens_K	N	CBASS	0.0269569999005572	0.0972502245870276	0.0142090357840061	0.0996020179008426	1631.59740527234	0.0216871023734638	0.111759609754065	0	0.0794856542184169	1629.57402708136
GCF_002220655.1	Serratia marcescens_K	O	CBASS	-0.0133391364591104	0.215796422341008	0	0.120855657490848	1730.70967694218	-0.0133391364590559	0.215796422366017	0	0.120855657489861	1730.70967747215
GCF_002220655.1	Serratia marcescens_K	P	CBASS	-0.0192269112816821	0.0720692762986042	0.011997754904769	0.353169813749385	1904.57681717109	-0.0278914666682177	0.000427929636343051	0	0.267502434088184	1905.20957808588
GCF_002220655.1	Serratia marcescens_K	Q	CBASS	0.00325155343481353	0.855963120680401	0.0265174508094788	0.121056087170616	1619.76459211663	0.00371507582388165	0.789868617873034	0	0.00247644839596737	1620.53591922553
GCF_002220655.1	Serratia marcescens_K	R	CBASS	-0.00848298074660088	0.379777236951597	0.00758957185098552	0.218863627311763	1922.6288543805	-0.016594043489538	0.0277349124634437	0	0.137145352583508	1924.61339833801
GCF_002220655.1	Serratia marcescens_K	S	CBASS	0.0042193433810084	0.754996075195432	0.0203785906196572	0.155312317668148	1800.79330790863	-0.00753329358726293	0.444969644399543	0	0.0145671611121865	1801.59005154734
GCF_002220655.1	Serratia marcescens_K	T	CBASS	-0.0247345966946236	0.0516369303165451	0.0144481637565974	0.4885803997017	1796.90713476395	-0.0385643339702323	7.54339837673152e-05	0	0.389666710959016	1796.135609078
GCF_002220655.1	Serratia marcescens_K	U	CBASS	-0.0161770889301466	0.561597745554075	0.199688694308287	0.582761031311692	1563.64703726198	-0.081263109141693	8.80285011274212e-07	0	0.225201857796543	1600.58090572072
GCF_002220655.1	Serratia marcescens_K	V	CBASS	-0.0173301614822563	0.440082401492016	0.150331319309771	0.727063925542236	1682.72846046146	-0.0949977111889204	1.66129437540306e-13	0	0.367966536067267	1734.94775773685
GCF_002220655.1	Serratia marcescens_K	X	CBASS	0.478977315694545	4.12029070182137e-11	91.231413424015	0.874216392510509	1970.60357400463	-0.0577142140220774	0.452328735044899	0.267162509935275	0.899728114521232	1946.54678610184
GCF_002220655.1	Serratia marcescens_K	Plasmid	CBASS	0.0157582338852056	0.818794613437585	1.62693263590336	0.472460743729185	1171.41696342977	-0.148525069897351	0.000119891276210344	0	0.133240918253736	1207.80537932229
GCF_002220655.1	Serratia marcescens_K	Prophage	CBASS	0.522218910507864	7.06522358043775e-11	117.701361796927	0.812669378462143	1928.10832505529	0.0740307647547314	0.319560799177651	0.24706364807675	0.865205952907398	1894.27404218442
GCF_002220655.1	Serratia marcescens_K	Transposon	CBASS	0.358214329308326	0.0260994542132524	125.348720529934	0.881677312127057	1153.36082559768	-0.76624118899638	1.72399455272946e-07	0.809833636149193	0.824931492501352	1362.77074753183
GCF_002220655.1	Serratia marcescens_K	Total_ORF	CBASS	0.0334880827873489	1.67712791629903e-06	0.154381268657744	0.754834370996057	2867.93163181655	-0.0235055588800285	4.64424319418537e-07	0.000836120039299343	0.67531249452192	2955.15911147034
GCF_002220655.1	Serratia marcescens_K	C	CRISPR	0.00685003849030311	0.759398017833462	0.00226238228151487	0.0168373369150422	1795.48905669606	0.00729082409723627	0.740039791664222	0	0.00629017387051878	1804.3990273232
GCF_002220655.1	Serratia marcescens_K	D	CRISPR	0.0357916343335547	0.444134716142896	0.0102345133200288	0.0564858704640241	1440.39505941632	0.037499007670787	0.414192503608896	0	0.0387399351616187	1437.50717660766
GCF_002220655.1	Serratia marcescens_K	E	CRISPR	0.000424763224734903	0.977793237831836	0	3.86401222560284e-05	1986.45199049646	0.000424763224742175	0.977793237714973	0	3.86401222573229e-05	1986.45199097396
GCF_002220655.1	Serratia marcescens_K	F	CRISPR	-0.0108431565164774	0.721819231186857	0.00115369353443384	0.0133660489706057	1643.42730266073	-0.0106007398043999	0.726501450042244	0	0.0117208147556242	1644.75242437471
GCF_002220655.1	Serratia marcescens_K	G	CRISPR	-0.00458757282644362	0.781045116182237	0	0.00681317148237248	1940.62836243841	-0.00458757282640776	0.781045116648788	0	0.00681317148226427	1940.62874180751
GCF_002220655.1	Serratia marcescens_K	H	CRISPR	0.0075554674814758	0.728691528134398	0	0.0249887110322439	1796.01463679123	0.00755546748143194	0.728691528163742	0	0.0249887110319584	1796.01463834167
GCF_002220655.1	Serratia marcescens_K	I	CRISPR	-0.00788851063857962	0.78378586302199	0.029541015625	0.341207768654452	1749.39778600258	0.0039158655270384	0.875775167926893	0	0.000628566196320744	1762.534609229
GCF_002220655.1	Serratia marcescens_K	J	CRISPR	-0.00702231109911709	0.738017124585019	0	0.0132990527297764	1820.89066777544	-0.00702231109910715	0.738017125491714	4.12625247727729e-19	0.0132990527297396	1821.12832781795
GCF_002220655.1	Serratia marcescens_K	K	CRISPR	0.0126558129487458	0.527194862841115	0.0236570835113525	0.526441666976309	1983.61082859467	0.0189870742480192	0.230885301477911	0	0.0202328941306012	2013.09576701594
GCF_002220655.1	Serratia marcescens_K	L	CRISPR	0.0871171330269774	0.0349021004221028	0.167028665542603	0.522176031664992	1747.62913924131	0.0969519128934773	0.000369420017306544	0	0.0703957477421515	1827.47205244787
GCF_002220655.1	Serratia marcescens_K	M	CRISPR	-0.0045592375033599	0.835079959024982	0.015625	0.374005182712348	1875.90808614642	-0.00105600907198145	0.956399098506035	0	8.15144259540101e-05	1888.49516325978
GCF_002220655.1	Serratia marcescens_K	N	CRISPR	0.0386066652446818	0.225091141075649	0.000788940957363593	0.0466898269780372	1633.26748712032	0.0386179824305781	0.223526315718002	0	0.0465668045283772	1630.63167444604
GCF_002220655.1	Serratia marcescens_K	O	CRISPR	-0.0151620288964076	0.552103158882328	0	0.0278898582625034	1731.89025217697	-0.0151620288964161	0.552103158892529	0	0.0278898582625361	1731.89025277137
GCF_002220655.1	Serratia marcescens_K	P	CRISPR	0.0444780364783862	0.0297309367242242	0.0133071094751358	0.392841553688685	1902.99003118655	0.0530460912872786	0.00337010286816304	0	0.185366999089538	1909.21324440023
GCF_002220655.1	Serratia marcescens_K	Q	CRISPR	-0.0186372713239955	0.602304416095383	0.0247201919555664	0.12361212611915	1620.50061155201	-0.0208807056563798	0.529449633660592	0	0.0137911500692653	1620.20978765552
GCF_002220655.1	Serratia marcescens_K	R	CRISPR	-0.00786370203804681	0.687935609363262	0.00999511778354645	0.208223719471998	1914.35324416971	-0.0012282740954642	0.944709543545621	0	0.000136157379104398	1929.46598357892
GCF_002220655.1	Serratia marcescens_K	S	CRISPR	0.0222111552574464	0.38649687189304	0.0186920166015625	0.165923797612789	1799.72480677181	0.0205871078159234	0.370404826348742	0	0.0200325786056621	1801.37897967855
GCF_002220655.1	Serratia marcescens_K	T	CRISPR	0.0110908153800844	0.671370512037928	0.0258704370353371	0.447151437710074	1794.34211972777	0.0168364921355447	0.455856315401183	0	0.0138264391847362	1811.34744483393
GCF_002220655.1	Serratia marcescens_K	U	CRISPR	-0.0306886183272413	0.558280699122037	0.203107965252457	0.583759345600736	1563.22125636309	-0.0419535306666448	0.281556131429739	0	0.010798138452553	1623.90021966817
GCF_002220655.1	Serratia marcescens_K	V	CRISPR	0.0248290288711245	0.548446765309154	0.147223779000342	0.717944906620481	1681.5849528695	0.0486650358843407	0.0941074277670784	0	0.0209301699038125	1772.83443955518
GCF_002220655.1	Serratia marcescens_K	X	CRISPR	0.218092827344771	0.87740672638946	492.978759765625	0.892708242606703	1893.38399789044	0.191412011501898	0.286836510253805	0.267112556730022	0.899184355122211	1946.02911054802
GCF_002220655.1	Serratia marcescens_K	Plasmid	CRISPR	0.268090693940201	0.0198231060873196	1.230712890625	0.509972644076304	1167.62153783067	0.278632236931848	0.00031053057664158	0	0.117675629515173	1211.0054669535
GCF_002220655.1	Serratia marcescens_K	Prophage	CRISPR	0.138327718051605	0.933707806478922	681.775957345963	0.843661095740763	1839.64269516794	0.169861938256651	0.329482597889217	0.246722908107213	0.865346923126483	1894.57450264735
GCF_002220655.1	Serratia marcescens_K	Transposon	CRISPR	0.595692901819725	0.410247153101224	124.99118914229	0.878679989072554	1156.7095394246	0.445318436712773	0.195268022676358	0.928547736399559	0.824377691124686	1362.09958807476
GCF_002220655.1	Serratia marcescens_K	Total_ORF	CRISPR	0.0172146929887901	0.512732358659887	0.15875244140625	0.737572493504155	2876.52596487631	0.021398176945288	0.0605199695477817	0.000922023895789596	0.670820901247113	2959.81185300446
GCF_002220655.1	Serratia marcescens_K	C	DMS	-0.0101535522094921	0.668102908297868	0.00236188643611968	0.0230563548261732	1809.08519928356	-0.0105001364461546	0.651144055156656	0	0.0116820920141286	1804.30516097645
GCF_002220655.1	Serratia marcescens_K	D	DMS	-0.0397433576053841	0.422480388107326	0.0111816683784127	0.0627962657309958	1442.13116572846	-0.0415284586966828	0.391935159552116	0	0.0425873579781908	1437.44291737047
GCF_002220655.1	Serratia marcescens_K	E	DMS	0.000462142810338028	0.977182449280194	0	4.07146260178731e-05	1986.48095187728	0.000462142810315362	0.977182449743384	0	4.07146260138071e-05	1986.480959288
GCF_002220655.1	Serratia marcescens_K	F	DMS	0.0164373007923536	0.611014889118227	0.00107275840127841	0.0256782613114241	1649.89690838973	0.0161729499734933	0.615062671242937	0	0.0242247927810572	1644.62132771677
GCF_002220655.1	Serratia marcescens_K	G	DMS	0.00108148797359695	0.950554376209269	0	0.000339097405960784	1940.70191745708	0.00108148797351683	0.950554367506988	0	0.000339097405910724	1940.70191798777
GCF_002220655.1	Serratia marcescens_K	H	DMS	-0.00719764178134684	0.754928518641269	0	0.0205264436125551	1795.94886413427	-0.00719764178146529	0.754928567481564	0	0.0205264436132309	1795.94886444587
GCF_002220655.1	Serratia marcescens_K	I	DMS	0.0115373598266114	0.707037897075708	0.0288734436035156	0.339533346020542	1744.16060722697	-0.00116759644492733	0.964919913630686	0	5.03258858912837e-05	1762.08081635435
GCF_002220655.1	Serratia marcescens_K	J	DMS	0.00696428287979764	0.753991842546757	0	0.011985388932288	1820.64112607996	0.00696428287998445	0.753991847162311	0	0.0119853889329281	1820.64112637529
GCF_002220655.1	Serratia marcescens_K	K	DMS	-0.0188564666002713	0.382817635314867	0.0238075256347656	0.534017693357509	1981.18802978276	-0.023379491257692	0.162489974644382	0	0.0274366481339844	2012.72800092933
GCF_002220655.1	Serratia marcescens_K	L	DMS	-0.116956945996237	0.0101715802452218	0.168779347091913	0.539114311538224	1746.05694900803	-0.111475509677198	9.95129114591841e-05	0	0.0831078625122117	1826.69031512531
GCF_002220655.1	Serratia marcescens_K	M	DMS	0.00416621510968835	0.858637711753926	0.0156173715367913	0.373560273011066	1870.98350500247	0.000540856963591097	0.978888244061759	0	1.90968143899021e-05	1888.49749907288
GCF_002220655.1	Serratia marcescens_K	N	DMS	-0.0313031659985287	0.355745192243563	0.00151398126035929	0.0277498234642265	1629.71773383771	-0.0314130329027156	0.351086638527945	0	0.0273283568655031	1631.23482735435
GCF_002220655.1	Serratia marcescens_K	O	DMS	0.0158765578132892	0.556644161135622	2.1517276763916e-05	0.0263698213702007	1736.74291796623	0.0158657202709057	0.556858837089578	0	0.0263685034831434	1732.20741970538
GCF_002220655.1	Serratia marcescens_K	P	DMS	-0.0569372932097945	0.00863358691727657	0.0128326416015625	0.440997766718752	1907.81137481061	-0.0637990872633759	0.000811153425963887	0	0.241897387905696	1906.67259413432
GCF_002220655.1	Serratia marcescens_K	Q	DMS	0.0201868727205381	0.595887544671425	0.0245902127971931	0.123461061921868	1617.8259141425	0.0225788529180839	0.520940199058488	0	0.0143695915837833	1620.19298702863
GCF_002220655.1	Serratia marcescens_K	R	DMS	0.00733718486862356	0.725120231752461	0.00999511778354645	0.207990304411812	1923.16508737369	0.000575552834218315	0.975498591846544	0	2.66803856356948e-05	1929.49386177697
GCF_002220655.1	Serratia marcescens_K	S	DMS	-0.0311968917693508	0.257034340220384	0.0203459300100803	0.191623831928345	1800.94189276398	-0.0282591534023328	0.243725897708575	0	0.0328100111066344	1802.12445171782
GCF_002220655.1	Serratia marcescens_K	T	DMS	-0.0134106921388748	0.632187568763433	0.0262794494628906	0.455891151005467	1795.06424998043	-0.0190722595367352	0.424378292738411	0	0.0156368402610094	1811.77324069092
GCF_002220655.1	Serratia marcescens_K	U	DMS	0.0374492571069581	0.51156651775126	0.203107965252457	0.584818629353258	1562.39232545182	0.0453758347215294	0.272009094914227	0	0.0112363232388951	1623.85063191415
GCF_002220655.1	Serratia marcescens_K	V	DMS	-0.0795630018375059	0.0847427810633391	0.163752213120461	0.758371782288021	1674.69556301889	-0.112622422722482	0.00018964250501901	0	0.0894577077108918	1778.63746800349
GCF_002220655.1	Serratia marcescens_K	X	DMS	-0.368986114174097	0.836386059434483	495.178279015759	0.893076361202526	1893.34036964478	-0.219342148586919	0.249473948378029	0.268219200442504	0.899544682147023	1945.70812510098
GCF_002220655.1	Serratia marcescens_K	Plasmid	DMS	-0.317078652184126	0.012067941986866	1.24592685699463	0.520585504444755	1166.54293385806	-0.30076158788553	0.000199112639213538	5.00967352138116e-18	0.125352374143926	1210.28805472119
GCF_002220655.1	Serratia marcescens_K	Prophage	DMS	-0.392507466527139	0.851473827269471	681.775957345963	0.843935054628189	1839.03595213477	-0.250784812923651	0.172278625352621	0.246403481272599	0.865568322460331	1894.23581868658
GCF_002220655.1	Serratia marcescens_K	Transposon	DMS	-0.418578003392267	0.655172755364648	132.026097326418	0.879774075476408	1153.08217062222	-0.303968848510093	0.414035842462187	0.966091201657123	0.827605934923767	1357.50542501401
GCF_002220655.1	Serratia marcescens_K	Total_ORF	DMS	-0.028754604321992	0.376919980451541	0.15875244140625	0.739663935765202	2876.35382569438	-0.0262852665340716	0.0296488265160314	0.000926633632385498	0.673383922873617	2959.6250347745
GCF_002220655.1	Serratia marcescens_K	C	DRT	-0.00733148106324115	0.411506107620552	0.00167618500199751	0.0541516951882385	1810.07312561676	-0.00781107407953819	0.348222876165321	0	0.0502750984818248	1803.62870576501
GCF_002220655.1	Serratia marcescens_K	D	DRT	0.0378532776638813	0.0322482576013966	0	0.266422002136979	1433.57456977575	0.0378532776638839	0.0322482626777991	0	0.266422002137023	1433.57458631727
GCF_002220655.1	Serratia marcescens_K	E	DRT	0.00510612964686665	0.375923301023402	0	0.0390974132031766	1985.66848445209	0.00510612964692901	0.375923304984267	0	0.0390974132041259	1985.66841203893
GCF_002220655.1	Serratia marcescens_K	F	DRT	0.00989992238574303	0.385032792078568	0	0.0722869266680605	1644.11982540871	0.00989992238566771	0.385032795929659	0	0.0722869266669623	1644.11982495721
GCF_002220655.1	Serratia marcescens_K	G	DRT	0.00338530610626587	0.5864094536015	0	0.026101460497685	1940.40948960981	0.00338530610627386	0.58640945689973	0	0.0261014604978087	1940.40951157949
GCF_002220655.1	Serratia marcescens_K	H	DRT	0.000908807445678574	0.912365753022183	0	0.00251556995796937	1796.12215443976	0.000908807445733134	0.912365754152019	0	0.00251556995827369	1796.12208584666
GCF_002220655.1	Serratia marcescens_K	I	DRT	0.0242670277037369	0.0489367987601837	0.0136507789138705	0.383220717946357	1745.09507666678	0.0344115406969242	0.00028867977510928	0	0.338065622013027	1749.40422915683
GCF_002220655.1	Serratia marcescens_K	J	DRT	0.011720165314922	0.138355335966011	0	0.261063395614627	1818.80565284879	0.0117201653149733	0.138355334351548	0	0.261063395616926	1818.80575943155
GCF_002220655.1	Serratia marcescens_K	K	DRT	0.020089631013878	0.0295391328720936	0.0159624963998795	0.559308425700045	1975.15985797531	0.0313252238640781	2.2122630005558e-07	0	0.37832096125751	1987.66270865728
GCF_002220655.1	Serratia marcescens_K	L	DRT	0.0484115347503999	0.0131303464534322	0.142001643776894	0.521181407215051	1748.4563374782	0.0779098919978906	5.24731278739014e-13	0	0.29201217850027	1785.79297786892
GCF_002220655.1	Serratia marcescens_K	M	DRT	0.019993179828058	0.0329644272185272	0.00744048269016062	0.440585664326992	1873.32240861902	0.0274300642684363	0.000171726159630247	0	0.385017261350416	1874.3704073956
GCF_002220655.1	Serratia marcescens_K	N	DRT	0.00324306558742871	0.823874407927551	0.0119946213089861	0.0137866858102307	1631.86993597258	-0.000405132991641951	0.973511883725637	0	3.46478937309681e-05	1632.09383189562
GCF_002220655.1	Serratia marcescens_K	O	DRT	0.0116667302231104	0.222771558411164	0	0.117251932510403	1730.75808658142	0.0116667302231663	0.222771561226257	0	0.117251932511527	1730.75809648475
GCF_002220655.1	Serratia marcescens_K	P	DRT	0.020304196313125	0.0328487188500417	0.0100513215011644	0.366601537267618	1898.26454071223	0.0265050537140138	0.00015669959102849	0	0.308119883629828	1903.37026130991
GCF_002220655.1	Serratia marcescens_K	Q	DRT	0.00292279978739888	0.859788435393857	0.0276829153299332	0.125179407534813	1617.4086618486	0.000240355727755805	0.98456397798907	0	1.3053902876129e-05	1620.60646871515
GCF_002220655.1	Serratia marcescens_K	R	DRT	0.0149671519547768	0.0681999644314513	0.00446098167685705	0.258533018795892	1922.43704824941	0.0190010547023906	0.00451839138854999	0	0.229716885466644	1921.14981844864
GCF_002220655.1	Serratia marcescens_K	S	DRT	0.0240895870421048	0.0222042412367871	0.00645044079283252	0.228205657681874	1797.6926166382	0.0255620298406549	0.00357499702148569	0	0.211938432408887	1793.68235702674
GCF_002220655.1	Serratia marcescens_K	T	DRT	0.0316909707861258	0.00360933419156561	0.00929809729399229	0.550610253719135	1792.88146180778	0.0389662521889291	6.00299780951197e-06	0	0.509477539073067	1791.3916124182
GCF_002220655.1	Serratia marcescens_K	U	DRT	0.0699218895181813	0.0021214785631834	0.107293410920661	0.6205030346229	1556.10161292588	0.107224813281625	1.44898368707526e-13	0	0.509216562975463	1570.22902606251
GCF_002220655.1	Serratia marcescens_K	V	DRT	0.042544424660535	0.0275551896746869	0.114825800119434	0.741687247300801	1679.94294549513	0.100265451378443	5.60559178043024e-19	0	0.541103870865542	1709.26942098819
GCF_002220655.1	Serratia marcescens_K	X	DRT	0.0523219106457947	0.778293862199019	488.738101959229	0.889188393217828	1894.02878358367	0.541369834997382	2.20934296699111e-20	0.190085897890013	0.899195430069291	1940.43785686454
GCF_002220655.1	Serratia marcescens_K	Plasmid	DRT	0.101662142072768	0.0842355345848941	1.18030025632834	0.477648312279814	1171.195269591	0.1944489657925	6.63387158250019e-09	0	0.303359104462186	1189.03252358406
GCF_002220655.1	Serratia marcescens_K	Prophage	DRT	0.0831282276479016	0.71352290089714	661.403870582581	0.842582728769372	1842.05539899291	0.423966236127778	2.91174990154011e-12	0.202617047347668	0.866747490876152	1891.24299638572
GCF_002220655.1	Serratia marcescens_K	Transposon	DRT	0.189439475627574	0.326068003308469	119.762009132375	0.878027699261104	1158.46100887472	1.22439811417913	1.44354640180168e-26	0.580971925304657	0.820648887027124	1342.20720958181
GCF_002220655.1	Serratia marcescens_K	Total_ORF	DRT	0.0237350929389448	0.00215423596104167	0.120864868164062	0.733765584598771	2880.62133791606	0.0404034674266373	2.33954522606025e-31	0.000521465900905665	0.685217444265818	2933.54839183231
GCF_002220655.1	Serratia marcescens_K	C	RM	0.000127401853665094	0.995438010789368	0.002459273673594	0.0119588962433653	1807.99857823993	-0.000995659009260417	0.963963896523046	0	0.000116626519137174	1804.50686082762
GCF_002220655.1	Serratia marcescens_K	D	RM	-0.0162967570563496	0.728820953539226	0.0123396515846252	0.0307503337477218	1439.26744591159	-0.014047172659838	0.762211162194453	0	0.00531910632191822	1438.07512232876
GCF_002220655.1	Serratia marcescens_K	E	RM	-0.00321545064759576	0.832896767297557	0	0.00221999068564395	1986.4082929009	-0.00321545064762503	0.832896770928717	0	0.00221999068568431	1986.40772048687
GCF_002220655.1	Serratia marcescens_K	F	RM	-0.0058534621057894	0.846075448943131	0.0010073184967041	0.00482079740432793	1651.19971515964	-0.0058067293521252	0.846911102898233	0	0.00357064759922375	1644.83813913451
GCF_002220655.1	Serratia marcescens_K	G	RM	0.00349851597682519	0.832045228134205	0	0.00396633138782353	1940.66070578866	0.00349851597688853	0.832045243670273	0	0.00396633138796619	1940.66070626771
GCF_002220655.1	Serratia marcescens_K	H	RM	-0.00613115522381606	0.778486557885544	0	0.0164335902344665	1796.0556982269	-0.0061311552238367	0.778486569930643	0	0.0164335902345754	1796.05570182267
GCF_002220655.1	Serratia marcescens_K	I	RM	-0.00613869148173904	0.821348104096125	0.0282135009765625	0.333962878942756	1750.82400570377	-0.0026602136124479	0.915472924436238	0	0.000289749863518801	1762.54776229639
GCF_002220655.1	Serratia marcescens_K	J	RM	0.00911541275619896	0.664482693727069	0	0.0228870158553927	1820.59573821109	0.00911541275622715	0.664482665015756	0	0.0228870158555341	1820.59570517643
GCF_002220655.1	Serratia marcescens_K	K	RM	-0.00153484779522145	0.934179181631934	0.0244140625	0.522363814906514	1982.48863109474	0.00539696301975894	0.736323860547846	0	0.00159817861486088	2014.40923028851
GCF_002220655.1	Serratia marcescens_K	L	RM	-0.0365589048869132	0.340197039512753	0.216647520661354	0.513353245004074	1751.33031096275	-0.00264690557316867	0.925871805240038	0	4.7812485978092e-05	1840.24756755608
GCF_002220655.1	Serratia marcescens_K	M	RM	-0.00881150337148719	0.672076292284342	0.0155944973230362	0.375468113765662	1875.00279329496	-0.0034115906577682	0.859512827847261	0	0.000854299884901055	1888.46686802064
GCF_002220655.1	Serratia marcescens_K	N	RM	-0.0456412809562171	0.148951713733399	0	0.0654711844053513	1630.04179965506	-0.0456412809562263	0.148951716700961	0	0.0654711844053741	1630.04181271069
GCF_002220655.1	Serratia marcescens_K	O	RM	-0.00483190885138201	0.848325836308652	0	0.00289685835829699	1732.15348318153	-0.00483190885135839	0.848325861504898	0	0.00289685835826808	1732.15348354812
GCF_002220655.1	Serratia marcescens_K	P	RM	0.00282443977011753	0.89057817823685	0.019775390625	0.31508758207844	1890.19397468661	0.00546989819406915	0.768569251275966	0	0.00186676056801112	1917.5833571524
GCF_002220655.1	Serratia marcescens_K	Q	RM	0.00128495284506516	0.970232477630021	0.0253770500421524	0.114515311394541	1617.45178203553	-0.000948043734157517	0.976990817483991	0	2.90093876865015e-05	1620.60694473614
GCF_002220655.1	Serratia marcescens_K	R	RM	-0.000494622776852302	0.979008991786154	0.00974442908136552	0.202901537650363	1921.60178292916	0.00216969733780507	0.902539561791285	0	0.000424492755720666	1929.45561769426
GCF_002220655.1	Serratia marcescens_K	S	RM	0.0111058765744455	0.654378414200644	0.0169211125466973	0.144483635644583	1795.739040613	0.0164921795954183	0.480601095425587	0	0.0124217796141002	1801.67620044199
GCF_002220655.1	Serratia marcescens_K	T	RM	0.00858973896199171	0.731001510225252	0.0256500244140625	0.44346692800184	1796.02345443457	0.0131434196742801	0.565902807826446	0	0.00819524608829265	1811.56970863074
GCF_002220655.1	Serratia marcescens_K	U	RM	0.0152616643443426	0.747249815793006	0.209555437396375	0.583038104824735	1563.68803165058	0.0419535306663859	0.281555961903469	0	0.0107981384524166	1623.90022107752
GCF_002220655.1	Serratia marcescens_K	V	RM	0.00986776854584119	0.797652699442669	0.17144775390625	0.739179565504566	1675.70840221293	0.0257618086078577	0.396640988088417	0	0.00475544532738326	1786.80075452109
GCF_002220655.1	Serratia marcescens_K	X	RM	-0.26315087883878	0.105746783128071	458.730039000744	0.892826795191395	1896.55830805183	0.147424929722203	0.417067884982754	0.267374071277737	0.899390500697905	1946.31502396579
GCF_002220655.1	Serratia marcescens_K	Plasmid	RM	-0.11521898223339	0.297027191883547	1.58209228515625	0.479160690372047	1170.27690255552	-0.0688029199239634	0.41839856048424	0	0.00588882032846834	1222.33882253053
GCF_002220655.1	Serratia marcescens_K	Prophage	RM	-0.59266398905384	0.00188820434264168	553.858556209533	0.843918794570382	1846.047220867	0.0772172020933502	0.660692450710501	0.247327073701537	0.865535103604024	1894.83672967615
GCF_002220655.1	Serratia marcescens_K	Transposon	RM	0.282355490701176	0.162397086114616	125.43689387337	0.88256845242566	1155.91610945795	-0.0698310741589991	0.843381914203662	0.933016882062146	0.824697432944477	1362.86707094301
GCF_002220655.1	Serratia marcescens_K	Total_ORF	RM	-0.028568036265764	0.0479162393539378	0.156861249357462	0.738969816602145	2869.91824942883	0.00275506590426138	0.810674273152445	0.000937151771305516	0.670040640205927	2960.33398919576
GCF_002220655.1	Serratia marcescens_K	C	gabija	-5.60153192746176e-06	0.999592590547188	0.00387579202651978	0.0240643128990707	1807.16768786567	0.00103869508278773	0.91626578115723	0	0.00063158408352529	1804.49745251663
GCF_002220655.1	Serratia marcescens_K	D	gabija	0.0138649326193146	0.539590634182713	0.0125575661659241	0.0539273607899285	1437.59219461506	0.0153678415625628	0.461241174824995	0	0.031540488167589	1437.62316609037
GCF_002220655.1	Serratia marcescens_K	E	gabija	0.00856566279698986	0.209471066305113	0	0.0785490142968256	1984.87992058814	0.00856566279697054	0.209471065709216	0	0.0785490142964665	1984.87994838381
GCF_002220655.1	Serratia marcescens_K	F	gabija	0.0195786447342713	0.145374193485129	0	0.203110485150255	1642.76188368422	0.0195786447342381	0.145374188687796	0	0.203110485149555	1642.76188395847
GCF_002220655.1	Serratia marcescens_K	G	gabija	-0.00337619461989231	0.647708873141947	0	0.0184130225370528	1940.49658614215	-0.0033761946199268	0.647708872597032	0	0.0184130225374321	1940.49658655275
GCF_002220655.1	Serratia marcescens_K	H	gabija	-0.004392176773788	0.654313351992203	0	0.0416431117714201	1795.93363034254	-0.00439217677380646	0.654313352664483	0	0.0416431117717754	1795.93361234461
GCF_002220655.1	Serratia marcescens_K	I	gabija	-0.00445205780473553	0.781431165873553	0.029541015625	0.341804951717015	1745.19555982103	0.00227371512369846	0.839702610664736	0	0.00105235332774348	1762.5176224683
GCF_002220655.1	Serratia marcescens_K	J	gabija	0.00581593305568407	0.534570682877772	0	0.0458483465735409	1820.61714213328	0.00581593305569679	0.53457068299638	0	0.0458483465737345	1820.6171546908
GCF_002220655.1	Serratia marcescens_K	K	gabija	0.0246014789244788	0.0166968891699099	0.0127003194393183	0.552538349712869	1974.46311349654	0.0381678529347359	7.41133564973707e-08	0	0.408164490415673	1985.76302044172
GCF_002220655.1	Serratia marcescens_K	L	gabija	0.0292658625108999	0.221283399612912	0.138076040908345	0.423680752975433	1747.01305518248	0.0717563164041723	1.09770309764498e-08	0	0.216243902733858	1777.79973615078
GCF_002220655.1	Serratia marcescens_K	M	gabija	0.00230844215279946	0.849256866507971	0.0161016024649143	0.379884696508372	1877.81772209028	0.00343610501185115	0.691021242577946	0	0.00430823237181212	1888.34002683262
GCF_002220655.1	Serratia marcescens_K	N	gabija	-0.0143164812594121	0.324572062916742	0	0.0304977961190004	1631.12203505789	-0.0143164812594129	0.32457207048782	0	0.0304977961190053	1631.12203225555
GCF_002220655.1	Serratia marcescens_K	O	gabija	0.00786740366474735	0.487242313999807	0	0.0380688860177742	1731.76302620818	0.00786740366480056	0.48724231092305	0	0.0380688860182883	1731.76318287148
GCF_002220655.1	Serratia marcescens_K	P	gabija	0.00474455502760958	0.698752276475874	0.0193655490875244	0.321026247926877	1904.05716452659	0.0161409746424334	0.0511054808611828	0	0.0820363726835256	1913.87593370929
GCF_002220655.1	Serratia marcescens_K	Q	gabija	0.032706849270747	0.032770439552957	0.00345113221555948	0.194149731821359	1617.08488285905	0.0342053321415165	0.0191806811846896	0	0.191298656053019	1615.15505578793
GCF_002220655.1	Serratia marcescens_K	R	gabija	-0.00780132717943594	0.460927675758884	0.0101156123891997	0.226774143926243	1915.46312897194	-0.00548000369015373	0.490379500339279	0	0.0134664502467034	1928.99416283393
GCF_002220655.1	Serratia marcescens_K	S	gabija	0.0272861808344989	0.0185578339436634	0.00477894913638011	0.22075151943495	1792.9409209146	0.0297319625501967	0.00395632357572831	0	0.207342310898044	1793.9157356498
GCF_002220655.1	Serratia marcescens_K	T	gabija	0.0261450816907036	0.0531487577528773	0.0167429447174072	0.510311868412326	1802.38326358303	0.036568108777777	0.000293874727495142	0	0.325991097808888	1798.87639839988
GCF_002220655.1	Serratia marcescens_K	U	gabija	0.0160449769936537	0.603062812487087	0.206291385926306	0.584774225621193	1562.01674833135	0.0305013344792407	0.07255532342005	0	0.0300228717251221	1621.86690803735
GCF_002220655.1	Serratia marcescens_K	V	gabija	0.031885077170934	0.197559404959856	0.144635740667582	0.73075193304421	1683.52935822791	0.070126652214486	7.89498963218929e-08	0	0.195062956881427	1761.68189791408
GCF_002220655.1	Serratia marcescens_K	X	gabija	-0.196841186963684	0.198517630939464	470.199413537979	0.891970413055797	1894.66779827518	0.597409437215766	1.28915296753839e-17	0.198618461314142	0.907450839544174	1946.37967506893
GCF_002220655.1	Serratia marcescens_K	Plasmid	gabija	0.00930196618714049	0.903808601509671	1.58700942993164	0.470834609098146	1171.63594879809	0.149358518935043	7.97501216994783e-05	0	0.140176839741529	1207.79027205845
GCF_002220655.1	Serratia marcescens_K	Prophage	gabija	-0.191560173717161	0.274497679122981	655.565016031265	0.8426176783941	1842.07201003398	0.483233279468919	9.95940750929856e-12	0.201722936929255	0.871384844612327	1894.54897475782
GCF_002220655.1	Serratia marcescens_K	Transposon	gabija	0.00782706061191158	0.976197568475533	123.879860000983	0.87814883481867	1158.36263347473	1.17673142540216	0	0.64050646755784	0.834762281968997	1356.46603412312
GCF_002220655.1	Serratia marcescens_K	Total_ORF	gabija	-0.00930246913601019	0.397117160915613	0.165117332676346	0.736026343723779	2877.5508971343	0.0424207906855653	1.30498904712054e-22	0.000606969741905557	0.681481746953904	2941.73273459219
GCF_002222615.2	Bacteroides caccae	C	Abi	0.0316701776439772	0.405997591086737	0	0.257621550054407	255.680541182044	0.0316701776439745	0.405997572463387	0	0.257621550054361	255.680547001837
GCF_002222615.2	Bacteroides caccae	D	Abi	0.275455804210648	0.000233557886881312	0.289799273014069	0.521618010229869	229.014008743373	0.270322822873204	0.000226337065700193	0	0.518802633268794	225.217779410024
GCF_002222615.2	Bacteroides caccae	E	Abi	0.0215600200471043	0.540960524450843	0	0.169772037289272	260.856144792126	0.0215600200471117	0.540960534024965	0	0.169772037289384	260.856144794047
GCF_002222615.2	Bacteroides caccae	F	Abi	-0.00478140219651513	0.929400927143072	0	0.00418759360734236	229.565789416759	-0.00478140219652118	0.929400929395393	0	0.00418759360735174	229.565789461366
GCF_002222615.2	Bacteroides caccae	G	Abi	0.0125779323490106	0.658185325226211	0.0176330414319859	0.0282213210439779	287.921939922852	0.0130606038054425	0.642997424374738	0	0.0267968822436658	282.7717872057
GCF_002222615.2	Bacteroides caccae	H	Abi	0.029974074956218	0.459268315208847	0	0.251083738108798	250.926098716505	0.0299740749562264	0.459268328857122	0	0.251083738108927	250.926132670656
GCF_002222615.2	Bacteroides caccae	I	Abi	0.0317486983145789	0.515539877213009	0	0.557319370239134	236.235648065447	0.0317486983145725	0.515539881839906	0	0.557319370238917	236.235648856342
GCF_002222615.2	Bacteroides caccae	J	Abi	0.0160003413464346	0.630053672913516	0	0.166453786993373	264.338269043221	0.0160003413464407	0.630053674936382	0	0.166453786993498	264.338266584875
GCF_002222615.2	Bacteroides caccae	K	Abi	0.199910181331847	4.83359016362246e-08	0.0220229340811784	0.77277362189506	273.618115308385	0.200207553809755	3.75109950746488e-08	0	0.772397585884748	270.329997507569
GCF_002222615.2	Bacteroides caccae	L	Abi	0.370517193718	1.3256781195416e-10	3.7821038402617	0.850110045617489	293.85083108356	0.347937466722901	3.74927147323701e-15	0.00310096135997136	0.681650741994758	320.153202213982
GCF_002222615.2	Bacteroides caccae	M	Abi	0.0378550857297056	0.135010819009453	0	0.230521298192633	290.647471050211	0.0378550857297115	0.135010816706488	0	0.230521298192708	290.64747096626
GCF_002222615.2	Bacteroides caccae	N	Abi	0.726840088968317	2.79278464712906e-06	9.31620621681213	0.701516524614364	199.79962915975	0.715739503588549	9.41508243242879e-08	0	0.560466000028161	205.593815608769
GCF_002222615.2	Bacteroides caccae	O	Abi	0.0460213576012914	0.240706542067083	0	0.255580175150753	256.015224589162	0.0460213576013069	0.24070655463676	0	0.255580175150929	256.015223200966
GCF_002222615.2	Bacteroides caccae	P	Abi	0.0468542402369474	0.13773298013147	0	0.249372549613371	274.372626209639	0.0468542402356941	0.137732971034799	0	0.249372549600337	274.372661076341
GCF_002222615.2	Bacteroides caccae	Q	Abi	0.116442513876366	0.274919229137623	1.26947313547134	0.27829702286369	192.387174359107	0.12136085702076	0.233796560816154	0	0.191804707989175	191.282995655585
GCF_002222615.2	Bacteroides caccae	R	Abi	0.124766053769381	0.00193124560046349	0.799421969801188	0.729637089193029	276.560135614238	0.122579956376946	0.000196977767635416	0	0.371989877504516	289.902668952344
GCF_002222615.2	Bacteroides caccae	S	Abi	0.171641965248531	0.00239468603072829	1.28516625263728	0.56860729072104	252.844802856643	0.151956524403146	0.00158407379550291	0	0.375049066123363	256.830628693876
GCF_002222615.2	Bacteroides caccae	T	Abi	0.103150060353654	0.0094094992949592	0.274946097284555	0.624854662587491	265.343634983404	0.104820162871537	0.00462517244877534	0	0.52172222801763	265.01308189926
GCF_002222615.2	Bacteroides caccae	U	Abi	0.607799340341782	4.19389417607862e-08	11.1480340957642	0.868533926093051	238.70573384006	0.629971174131061	2.39310311224954e-11	0.0128738141693771	0.614724881635162	272.167961214194
GCF_002222615.2	Bacteroides caccae	V	Abi	0.155908900870619	0.00265084103408771	1	0.561616680449706	260.480860829594	0.158443067644445	0.000385742082819604	0	0.406386665120642	264.080941571639
GCF_002222615.2	Bacteroides caccae	X	Abi	0.648301778863675	0.000398207763545149	60.0758636277751	0.823457004543464	270.832844716653	0.647776803955193	4.18255073688715e-17	0.00919673358712994	0.713716757666707	290.677179917982
GCF_002222615.2	Bacteroides caccae	Plasmid	Abi	1.55909308288642	1.51126898054435e-10	6.91341469391773	0.750017633270255	189.70329874873	1.56073263426994	2.22077242758401e-11	5.24444962414539e-18	0.70316165687831	191.537414482553
GCF_002222615.2	Bacteroides caccae	Prophage	Abi	0.554542211605776	0.000902418855139423	35.8072854647062	0.656583313682257	237.180207702375	0.518163039380205	7.73285491283394e-06	0.0193361316307179	0.454496745736564	253.806480010368
GCF_002222615.2	Bacteroides caccae	Transposon	Abi	0.131801013581329	0.252922063294243	4.38787937164307	0.12789134571986	216.318687621493	0.149035579160484	0.139434441650788	0	0.0714468629961553	214.430240059456
GCF_002222615.2	Bacteroides caccae	Total_ORF	Abi	0.181874127169998	0.000230104355845961	4.9228515625	0.960593132983632	403.266314488755	0.184991617046734	1.59404812903939e-24	0.00114680697914904	0.915641170362698	435.286178937255
GCF_002222615.2	Bacteroides caccae	C	CRISPR	0.0177428943331763	0.499077262163455	0	0.170458576133913	255.918387240347	0.0177428943331856	0.499077265656629	0	0.170458576134081	255.918397417641
GCF_002222615.2	Bacteroides caccae	D	CRISPR	-0.0151057223798872	0.846974461989908	9.61809312194442	0.217206799996846	236.582435360615	0.0181887617387225	0.693381254035257	0	0.0058946928873943	239.648018849694
GCF_002222615.2	Bacteroides caccae	E	CRISPR	0.0196589219180843	0.420049495193289	0	0.295324243431978	260.580533825668	0.0196589219180943	0.420049502856179	0	0.29532424343227	260.580533133947
GCF_002222615.2	Bacteroides caccae	F	CRISPR	-0.0204249048520352	0.586818040959927	0	0.157561066567132	229.276993638144	-0.0204249048520581	0.586818039205806	0	0.15756106656749	229.276993658193
GCF_002222615.2	Bacteroides caccae	G	CRISPR	0.0182938401124418	0.349538070464568	0	0.111609728547487	281.869303654398	0.0182938401124303	0.34953807584575	0	0.111609728547348	281.869310453065
GCF_002222615.2	Bacteroides caccae	H	CRISPR	0.0117567052637509	0.673498651353244	0	0.0813869576696257	251.299298685596	0.0117567052637534	0.673498650605381	0	0.0813869576696638	251.299299812429
GCF_002222615.2	Bacteroides caccae	I	CRISPR	0.0102873821568128	0.75955701161278	0	0.123466764597813	236.566762533508	0.0102873821568219	0.759557012556304	0	0.123466764598025	236.56676186171
GCF_002222615.2	Bacteroides caccae	J	CRISPR	-0.00334576075908187	0.884252465046005	0	0.0152064026959049	264.549389748668	-0.00334576075908237	0.884252465660354	0	0.0152064026959134	264.549396142068
GCF_002222615.2	Bacteroides caccae	K	CRISPR	0.0424843697040683	0.309368843076347	3.10446617863272	0.487087606092856	284.572441969028	0.0728188232110891	0.00204515766697646	0	0.241894872943516	292.649676062389
GCF_002222615.2	Bacteroides caccae	L	CRISPR	-0.0108196273049167	0.862607498930919	28.8696327209473	0.848907372579209	294.928952294865	0.107383341310932	0.0160542013141462	0.0134927522332885	0.631188566120649	330.139083679782
GCF_002222615.2	Bacteroides caccae	M	CRISPR	-0.00795666662221547	0.647068544933958	0	0.0216280842806009	292.692186826254	-0.00795666662223052	0.647068539472655	0	0.0216280842806839	292.692190183332
GCF_002222615.2	Bacteroides caccae	N	CRISPR	0.0753801555990779	0.634545427699151	73.2759729459712	0.626173005669367	206.446391906722	0.246242900992081	0.00146752955615134	0.00749911752738569	0.236553647991999	230.35702705227
GCF_002222615.2	Bacteroides caccae	O	CRISPR	0.031290157993213	0.244696237476848	0	0.251263752601899	256.051345306298	0.0312901579932108	0.244696243053595	0	0.251263752601855	256.051354467611
GCF_002222615.2	Bacteroides caccae	P	CRISPR	0.0133826365750444	0.535821585841934	0	0.0433833880807445	276.217016671532	0.0133826365749654	0.535821588631643	0	0.0433833880802367	276.217018438987
GCF_002222615.2	Bacteroides caccae	Q	CRISPR	0.121125995767036	0.076677719888164	0	0.424024877149884	189.584709286799	0.121125995765496	0.076677715586391	0	0.424024877141873	189.584708142208
GCF_002222615.2	Bacteroides caccae	R	CRISPR	0.01799166307384	0.599527352295753	1.43227601051331	0.520215896431535	285.352989852078	0.0655067762797197	0.00291003100393881	0	0.250602157315358	293.389599728613
GCF_002222615.2	Bacteroides caccae	S	CRISPR	0.00649915436756626	0.894398312500009	2.86250710487366	0.302534611783811	261.091079745943	0.0450868595943236	0.1554274636856	0	0.0757235247220557	265.17459923009
GCF_002222615.2	Bacteroides caccae	T	CRISPR	0.04701873964513	0.0880563297861734	0.167993537979783	0.337909162422912	270.73205033385	0.0553414276566698	0.0260804376872588	0	0.32182348765697	268.281660125294
GCF_002222615.2	Bacteroides caccae	U	CRISPR	0.0430843900466042	0.705097846494282	60.6700294625625	0.850344006539594	244.411456840513	0.294111028973943	4.25058397890111e-05	0.02935930105623	0.601539458974762	279.855652240547
GCF_002222615.2	Bacteroides caccae	V	CRISPR	0.0715804390089877	0.0972353728323863	1.90609842538834	0.38264441934675	267.306693839711	0.0892556708954077	0.00249300182807573	0	0.301005934946922	267.399368407015
GCF_002222615.2	Bacteroides caccae	X	CRISPR	-0.107133865942294	0.271761253006128	138.87158854367	0.840970354475707	268.699729159286	0.0376145966594455	0.656873385011919	0.0534449643663961	0.684608895152079	301.284537711122
GCF_002222615.2	Bacteroides caccae	Plasmid	CRISPR	-0.07307044740211	0.756688874458516	354.188997828248	0.746717126738839	195.68691381373	0.314363601768127	0.0155577929653122	0.0816689260865226	0.381491364942119	234.016716426018
GCF_002222615.2	Bacteroides caccae	Prophage	CRISPR	-0.152087343802657	0.252572578671466	119.138473293141	0.719935847736332	234.729176554386	-0.167167684383879	0.0604714362664131	0.0451512265214579	0.460662949327379	261.87895977634
GCF_002222615.2	Bacteroides caccae	Transposon	CRISPR	-0.0495982043200539	0.605985282009345	9.72989495494403	0.140386834097304	215.340040824919	-0.0308319014451776	0.641982012128923	0	0.00705825864276972	216.47613567196
GCF_002222615.2	Bacteroides caccae	Total_ORF	CRISPR	-0.0124432264452624	0.483556534081527	9.5712890625	0.958710433736516	405.129763498982	0.0521479673814684	0.0241513595727323	0.00452276604665716	0.913786241601799	438.564604752393
GCF_002222615.2	Bacteroides caccae	C	DRT	-0.00953036485069449	0.752034378618472	0	0.0372434760577689	256.275835352899	-0.00953036485070323	0.752034378221051	0	0.0372434760578383	256.27583541984
GCF_002222615.2	Bacteroides caccae	D	DRT	0.0461704849526149	0.679416778960004	10.461181640625	0.234059726556437	236.1466130453	-0.0189679032887817	0.72112068083527	0	0.00483187876666403	239.676439625351
GCF_002222615.2	Bacteroides caccae	E	DRT	-0.0166654185450041	0.552614313639838	0	0.160181798026786	260.877763287007	-0.0166654185449979	0.552614313757565	0	0.160181798026665	260.877763189066
GCF_002222615.2	Bacteroides caccae	F	DRT	-0.00793840265035818	0.854408318957754	0	0.0179625831313354	229.538870589662	-0.00793840265036403	0.854408318558998	0	0.0179625831313589	229.538867312984
GCF_002222615.2	Bacteroides caccae	G	DRT	0.0195618465579548	0.480576130481332	0.156752487877384	0.104021773321985	283.374233442429	0.0111313762715224	0.618232830153342	0	0.0309771025204464	282.739111144297
GCF_002222615.2	Bacteroides caccae	H	DRT	-0.00333034764070426	0.917174668281447	0	0.00495761095955145	251.466342522139	-0.00333034764069678	0.917174668185756	0	0.00495761095953096	251.466342568071
GCF_002222615.2	Bacteroides caccae	I	DRT	0.0159115290334454	0.678583445041675	0	0.226343493695728	236.489544386661	0.0159115290334454	0.678583445636622	0	0.226343493695728	236.489542460841
GCF_002222615.2	Bacteroides caccae	J	DRT	-0.000173958424375348	0.994738371197118	0	3.12022215982753e-05	264.570705171835	-0.000173958424377676	0.994738371223016	0	3.12022215989458e-05	264.570769860599
GCF_002222615.2	Bacteroides caccae	K	DRT	0.0764702691533958	0.219213544107951	3.87453474104404	0.525665418827746	282.878545262295	0.0262102673906166	0.343901077531857	0.000328885272967335	0.0280972137701655	304.278409607011
GCF_002222615.2	Bacteroides caccae	L	DRT	0.174869362090483	0.088010779889849	26.265625	0.862935021384424	292.558715802178	-0.0421407970893256	0.44017943027155	0.0159049667032225	0.625799298055592	331.145564830046
GCF_002222615.2	Bacteroides caccae	M	DRT	0.0345338183727765	0.0808657241345953	0	0.314460565361562	289.871540390617	0.0345338183727848	0.0808657236511392	0	0.314460565361722	289.871540200575
GCF_002222615.2	Bacteroides caccae	N	DRT	0.220205757106626	0.347778171313988	78.7954206028953	0.646349448457975	204.869827821975	-0.0734486833894276	0.462473030982002	0.0217953590259122	0.118083031641912	235.217304667852
GCF_002222615.2	Bacteroides caccae	O	DRT	-0.0130938663985756	0.671847956124339	0	0.0333146110725653	257.226800845683	-0.0130938663985774	0.67184795805199	0	0.0333146110725737	257.226804992602
GCF_002222615.2	Bacteroides caccae	P	DRT	0.0249042518180665	0.316194134540645	0.00520909670740366	0.114080366777678	279.411421046973	0.02472653446828	0.315490354612403	0	0.114030971374847	275.597225461308
GCF_002222615.2	Bacteroides caccae	Q	DRT	-0.074918936166983	0.414459603158487	1.13046318292618	0.218989261826348	192.982833953372	-0.0930904230961903	0.243078386057534	0	0.184275184400313	191.35498574917
GCF_002222615.2	Bacteroides caccae	R	DRT	0.00101301240137599	0.983653574472766	1.70220947265625	0.538865679974883	285.227783372786	-0.0584306378904172	0.0219207490585886	0	0.143912363899419	298.164121582852
GCF_002222615.2	Bacteroides caccae	S	DRT	-0.023333281108039	0.721873492564903	2.54679198273516	0.298376916327384	262.315166596659	-0.0763267328097128	0.0393347630632906	0	0.159378064014748	262.893945575348
GCF_002222615.2	Bacteroides caccae	T	DRT	0.00408835903970677	0.925852655024936	0.793212890625	0.295029567527492	269.665970679172	-0.0244212380773064	0.393493525668022	0	0.0473223440354157	272.513439620445
GCF_002222615.2	Bacteroides caccae	U	DRT	0.172402252503789	0.322037611695133	61.9012826122344	0.857788059625984	242.867399891087	-0.132684420717332	0.175350685841892	0.0477415708103949	0.576289637866423	282.39348343698
GCF_002222615.2	Bacteroides caccae	V	DRT	0.0386966859123574	0.603537199654467	5.14966398477554	0.470069898726783	267.195994272219	-0.0305046739384189	0.363770705607182	0	0.0235147657922042	281.218980443251
GCF_002222615.2	Bacteroides caccae	X	DRT	0.532537298400946	0.00428487242548291	93.9873052204575	0.858637380593009	265.452552855462	0.193158307417587	0.0307735391770576	0.0447325430261557	0.684052193535701	300.92070196584
GCF_002222615.2	Bacteroides caccae	Plasmid	DRT	0.333541525202329	0.390743508662971	348.037178434017	0.756653137821434	194.853578437026	0.0526248654236522	0.743312860940401	0.110415796169675	0.357156895231285	234.911534812916
GCF_002222615.2	Bacteroides caccae	Prophage	DRT	0.569508626715044	0.0073062076239709	88.6705458164215	0.756446631158267	230.690099741041	0.339146170059172	3.59275128468574e-05	0.0238147439765508	0.496291148075771	258.892661506233
GCF_002222615.2	Bacteroides caccae	Transposon	DRT	0.250986271229986	0.00308223231277249	1.0634765625	0.330473124507432	210.384110426264	0.228384815046903	0.0015976694523057	0	0.326694171764578	207.050671969939
GCF_002222615.2	Bacteroides caccae	Total_ORF	DRT	0.122820488832407	0.00543154144776535	6.76812744140625	0.962852580701678	402.293129902809	0.0179245352575164	0.526551488264051	0.00517943690243704	0.914041081946175	438.705322466894
GCF_002224265.1	Vibrio vulnificus	C	Abi	-0.00740780709883776	0.598153252416611	0	0.025897909290533	704.63491419444	-0.0074078070988287	0.59815325331188	0	0.0258979092904652	704.634898895102
GCF_002224265.1	Vibrio vulnificus	D	Abi	-0.00617988631291217	0.808548902871696	0	0.00647522017543154	588.864722381871	-0.0061798863130125	0.808548902288466	0	0.00647522017564216	588.864755824713
GCF_002224265.1	Vibrio vulnificus	E	Abi	-0.00844137695902823	0.43883352884492	0	0.0298023033082488	762.429229052071	-0.00844137695900241	0.438833532936793	0	0.0298023033080655	762.429229205423
GCF_002224265.1	Vibrio vulnificus	F	Abi	-0.00569242875827122	0.773884646355306	0	0.010538979185206	636.092297772474	-0.00569242875828843	0.773884649519385	0	0.0105389791852689	636.092300234968
GCF_002224265.1	Vibrio vulnificus	G	Abi	-0.0127147294595349	0.284746636352797	0	0.0248387779321212	771.145251492166	-0.0127147294596055	0.284746639260863	0	0.0248387779324021	771.145251865783
GCF_002224265.1	Vibrio vulnificus	H	Abi	-0.00659170579287769	0.648625656591936	0	0.0387934826167526	693.813712650764	-0.00659170579286047	0.648625651498262	0	0.0387934826165544	693.813712246828
GCF_002224265.1	Vibrio vulnificus	I	Abi	-0.00889512466852762	0.593675845872129	0	0.0304988830975289	670.438811114704	-0.00889512466853976	0.593675849537944	0	0.0304988830976083	670.438807432044
GCF_002224265.1	Vibrio vulnificus	J	Abi	-0.00499907774906259	0.682371584964386	0	0.0264720625092372	727.308570056878	-0.0049990777490319	0.682371583727965	0	0.0264720625089073	727.308570465799
GCF_002224265.1	Vibrio vulnificus	K	Abi	-0.00470412909492385	0.688235350974244	0.00423387649880169	0.0457909654053559	774.898213813994	-0.00506530043970101	0.658776494392307	0	0.00462824548982703	775.024824531382
GCF_002224265.1	Vibrio vulnificus	L	Abi	-0.0103649539355259	0.672996568355535	0.427306070923805	0.46008337699918	764.564623745531	-0.0396162445883855	0.0682301551780908	0.00511364558060576	0.236669621843773	804.706753091279
GCF_002224265.1	Vibrio vulnificus	M	Abi	0.00428487653227066	0.724458224844225	0	0.00477406902816281	747.791094332542	0.00428487653221367	0.724458225558666	0	0.00477406902803614	747.789970770781
GCF_002224265.1	Vibrio vulnificus	N	Abi	-0.0116637946207315	0.571159023160405	0	0.0379877183508819	629.025699584017	-0.0116637946207563	0.571159024944254	0	0.0379877183510449	629.025700346373
GCF_002224265.1	Vibrio vulnificus	O	Abi	-0.00525466043346944	0.711664035983772	0	0.00995523091424196	705.508053568908	-0.00525466043346276	0.711664035507572	0	0.00995523091421479	705.508051714883
GCF_002224265.1	Vibrio vulnificus	P	Abi	0.00049024784455889	0.973055499753277	0.00237227976322174	0.0418065789270608	706.023554191989	0.000310929162486745	0.982770103886579	0	2.93428186727361e-05	705.474547126879
GCF_002224265.1	Vibrio vulnificus	Q	Abi	-0.0101937681895445	0.672762369649215	0	0.0109072130067425	606.523811383557	-0.0101937681893533	0.672762375468684	0	0.010907213006339	606.523781859302
GCF_002224265.1	Vibrio vulnificus	R	Abi	-0.00739728501999551	0.534389698823279	0.00525766611099243	0.0979649873225932	770.655374999673	-0.00833898578113642	0.472119446821225	0	0.0120645282781858	773.525504935748
GCF_002224265.1	Vibrio vulnificus	S	Abi	-0.0141542144276492	0.333787653383058	0	0.0546714192479293	702.397255199643	-0.0141542144276426	0.333787651499861	0	0.0546714192478751	702.397255406697
GCF_002224265.1	Vibrio vulnificus	T	Abi	-0.00135751160820151	0.895669757066139	0.00168228149414062	0.0364436905210155	781.984955456503	-0.00136218389586619	0.894135762046153	0	0.00066268532642381	781.711962488074
GCF_002224265.1	Vibrio vulnificus	U	Abi	-0.0305914932739118	0.117780685113792	0.000636765980743803	0.0484119497664479	682.953770957688	-0.0307129528960655	0.115890077924341	0	0.0481610508873146	678.454358798833
GCF_002224265.1	Vibrio vulnificus	V	Abi	-0.0076243373635595	0.672087336165269	0	0.00425528636016196	688.270636807955	-0.0076243373629482	0.672087335279798	0	0.00425528635948856	688.270637096087
GCF_002224265.1	Vibrio vulnificus	X	Abi	-0.213017245139293	0.0358986259012131	31.6626014709473	0.741970199352725	1040.14307155973	-0.29146677691822	0.0045703862741152	0.236535317058825	0.936538166063269	759.844984279416
GCF_002224265.1	Vibrio vulnificus	Plasmid	Abi	-0.0235106060674845	0.704407799136972	0.192521066091779	0.0621699967613286	477.913122215211	-0.0250909219935426	0.675166410748046	0	0.00265669052266662	480.830065432229
GCF_002224265.1	Vibrio vulnificus	Prophage	Abi	0.0298943229650784	0.73287230938948	8.91801896743709	0.705059965727199	592.26939567595	-0.169775136973994	0.0303169323071813	0.102911884373384	0.571498018752829	634.055258187154
GCF_002224265.1	Vibrio vulnificus	Transposon	Abi	-0.756166431763309	0.231940431561922	7988.34509192095	0.883405073465216	738.726766996714	-0.389372914898847	0.00889079772782898	0.495241361318078	0.953684349498853	693.580075266345
GCF_002224265.1	Vibrio vulnificus	Total_ORF	Abi	-0.00741757389770183	0.435167048969301	0.155654907226562	0.733259241233301	1214.97232495755	-0.0184057846471988	0.0347492629910184	0.00160249011101131	0.785727204815371	1164.83949619752
GCF_002224265.1	Vibrio vulnificus	C	CBASS	0.00160567586417818	0.910638083104343	0	0.00117433679402775	704.900118310194	0.00160567586417329	0.910638082692075	0	0.00117433679402007	704.900118403045
GCF_002224265.1	Vibrio vulnificus	D	CBASS	0.0127738771190312	0.622342854498332	0	0.0267564053788129	588.681053718686	0.0127738771190974	0.622342852659491	0	0.0267564053790942	588.681056367008
GCF_002224265.1	Vibrio vulnificus	E	CBASS	0.00112430079955911	0.91931766804705	0	0.00051020168811944	763.018309737046	0.00112430079956923	0.919317668351597	0	0.000510201688128272	763.018301667858
GCF_002224265.1	Vibrio vulnificus	F	CBASS	0.00679829548326375	0.735936215796471	0	0.0145215562603211	636.061168733298	0.00679829548327147	0.735936217731631	0	0.0145215562603554	636.061158471443
GCF_002224265.1	Vibrio vulnificus	G	CBASS	-0.00374419127222789	0.757080308356631	0	0.00207680092530798	774.160628179482	-0.00374419127228155	0.757080308099149	0	0.00207680092536829	772.193882351657
GCF_002224265.1	Vibrio vulnificus	H	CBASS	0.00264387216666859	0.857523482714326	0	0.0061918259430262	693.800391191594	0.00264387216666774	0.857523482577245	0	0.00619182594302219	693.800383214018
GCF_002224265.1	Vibrio vulnificus	I	CBASS	-0.00690086611711398	0.684520665079534	0	0.0176882380072485	670.558311124939	-0.00690086611711735	0.684520663921082	0	0.017688238007267	670.558304000421
GCF_002224265.1	Vibrio vulnificus	J	CBASS	0.00595234100974254	0.632049499938915	0	0.0378911579841704	726.955461232546	0.00595234100976393	0.632049502972325	0	0.0378911579844424	726.955461863232
GCF_002224265.1	Vibrio vulnificus	K	CBASS	0.0016478965462394	0.890325087947889	0.00416970951846451	0.0419001645336472	778.872843522368	0.00365064185101342	0.754483426644299	0	0.00232113086617191	775.122101473341
GCF_002224265.1	Vibrio vulnificus	L	CBASS	0.00503341821129055	0.835459840555495	0.44097900390625	0.464089457265606	764.758136315857	0.00904140656239266	0.687476081259424	0.00549540584740469	0.227700342002026	806.390824019894
GCF_002224265.1	Vibrio vulnificus	M	CBASS	0.00214350046664896	0.862456165078907	0	0.00115316587423268	747.885349968408	0.00214350046662248	0.862456165357768	0	0.00115316587420406	747.885334133639
GCF_002224265.1	Vibrio vulnificus	N	CBASS	-0.00103038263785402	0.960807839852323	0	0.000285985098167199	629.344052768058	-0.00103038263785285	0.960807839698724	0	0.000285985098166718	629.344052954918
GCF_002224265.1	Vibrio vulnificus	O	CBASS	0.0106242004156406	0.462554769290586	0	0.039932517156491	704.858067533341	0.0106242004156307	0.462554768818479	0	0.0399325171564196	704.858063098119
GCF_002224265.1	Vibrio vulnificus	P	CBASS	0.000157143629710015	0.99152799294373	0.00233674049377441	0.0411767031575405	706.328051927806	0.001503739492	0.918276974875632	0	0.000665846248952676	705.376927940742
GCF_002224265.1	Vibrio vulnificus	Q	CBASS	-0.00284956930350763	0.907697660004273	0	0.000821929649732021	606.688777897266	-0.00284956930413051	0.907697659440489	0	0.000821929650091868	606.688778046946
GCF_002224265.1	Vibrio vulnificus	R	CBASS	0.000756777832164247	0.950341010817915	0.00552655756473541	0.0909342884398743	771.052698890266	0.00352715619957586	0.765055564732653	0	0.00208848347760724	773.869888906439
GCF_002224265.1	Vibrio vulnificus	S	CBASS	-0.00346656917473989	0.816178261106801	0	0.00317541197330613	703.226164881896	-0.00346656917470422	0.816178262609002	0	0.00317541197324073	703.226179315311
GCF_002224265.1	Vibrio vulnificus	T	CBASS	-0.00706467316921874	0.5043201151343	0.00189913809299469	0.0539674164906705	783.472844242874	-0.00567066263415885	0.586540868323892	0	0.0110687007812896	781.433790043327
GCF_002224265.1	Vibrio vulnificus	U	CBASS	0.0155665590768978	0.434427086586987	0.00116825103759766	0.0132457044905277	683.654179580773	0.0159776385597502	0.420994473728103	0	0.0126149863876844	680.279498075201
GCF_002224265.1	Vibrio vulnificus	V	CBASS	0.0200304168353441	0.272647483054891	0	0.027522745574897	689.227467034477	0.0200304168345486	0.27264748274117	0	0.0275227455727645	689.227467406439
GCF_002224265.1	Vibrio vulnificus	X	CBASS	0.0289347887338841	0.766856656740294	30.8983236273011	0.739412846951483	1045.89499232406	0.238061474280547	0.025129550689971	0.245450505370559	0.935609347181357	759.542223952316
GCF_002224265.1	Vibrio vulnificus	Plasmid	CBASS	0.0666339807459595	0.289531306721361	0.198956072330475	0.0775460196136694	476.959200539406	0.0540672212702604	0.372780932548856	0	0.0120193130842655	480.213803166793
GCF_002224265.1	Vibrio vulnificus	Prophage	CBASS	0.13901442079865	0.0782648311148047	8.07598292920738	0.697423699224576	593.408578498705	0.180812118549853	0.0196159853706379	0.0967100125021047	0.560131570727177	634.743965443678
GCF_002224265.1	Vibrio vulnificus	Transposon	CBASS	0.336012583718315	0.306760700969727	8001.58449055214	0.882715878860139	739.186101887253	0.357521696917789	0.0191408328334499	0.505263584520516	0.952468956486294	693.218624139177
GCF_002224265.1	Vibrio vulnificus	Total_ORF	CBASS	0.0239309818243155	0.00531437065946811	0.173077927086126	0.747290250553003	1196.53950677591	0.00834393430059893	0.355087733095075	0.00166393919455832	0.784338767903132	1165.35240114616
GCF_002224265.1	Vibrio vulnificus	C	CRISPR	-0.0062185696296472	0.81850972057079	0	0.0049087323127532	704.860497219489	-0.00621856962966957	0.81850972112147	0	0.0049087323127886	704.860074917163
GCF_002224265.1	Vibrio vulnificus	D	CRISPR	0.0205926523612937	0.671896942462026	0	0.0197864714502701	588.746801046195	0.0205926523612599	0.671896943972314	0	0.0197864714502058	588.746801243592
GCF_002224265.1	Vibrio vulnificus	E	CRISPR	0.00342091756176241	0.870217869098006	0	0.00132735866936504	763.002217029957	0.00342091756174582	0.870217868928224	0	0.00132735866935196	763.002204104987
GCF_002224265.1	Vibrio vulnificus	F	CRISPR	0.0101941058822419	0.788156115284151	0	0.00921917038872235	636.103891784657	0.0101941058822525	0.788156117567009	0	0.0092191703887414	636.103897078159
GCF_002224265.1	Vibrio vulnificus	G	CRISPR	0.0362353047022095	0.107413319502654	0	0.0562661890068741	769.724482841362	0.0362353047021859	0.107413321571162	0	0.0562661890068028	769.723765795797
GCF_002224265.1	Vibrio vulnificus	H	CRISPR	-0.00372220386717483	0.893727874532749	0	0.00333419867504295	694.004053576538	-0.00372220386717754	0.893727874552102	0	0.00333419867504781	694.003976897055
GCF_002224265.1	Vibrio vulnificus	I	CRISPR	-0.00336725929683515	0.91647824478399	0	0.0011784067915334	670.713199277313	-0.00336725929681868	0.916478243836753	0	0.0011784067915217	670.713199579393
GCF_002224265.1	Vibrio vulnificus	J	CRISPR	-0.00353919520484014	0.880400418866582	0	0.00361441669334818	727.434642905832	-0.00353919520483192	0.88040041913179	0	0.00361441669333153	727.434636610496
GCF_002224265.1	Vibrio vulnificus	K	CRISPR	0.0436229138424924	0.0468422702411041	0.00233674049377441	0.127465871872974	772.228324870683	0.0463970136084107	0.0319318622963305	0	0.109738648136719	770.483068804657
GCF_002224265.1	Vibrio vulnificus	L	CRISPR	0.107863740004189	0.0156325769508077	0.336207449436188	0.466394607199305	764.234378913736	0.125077021192975	0.00145104331388918	0.0044256641587999	0.258179711375901	801.285159966391
GCF_002224265.1	Vibrio vulnificus	M	CRISPR	0.0232640712372152	0.314830394573755	0	0.0388171850193164	746.912081785848	0.0232640712372096	0.314830394684391	0	0.0388171850192957	746.912082590107
GCF_002224265.1	Vibrio vulnificus	N	CRISPR	0.0114303682569282	0.771799855627323	0	0.00996185999414278	629.263742902364	0.0114303682569519	0.771799855009282	0	0.00996185999418493	629.263726976546
GCF_002224265.1	Vibrio vulnificus	O	CRISPR	0.000622684412541281	0.981823778402971	0	3.78213109479054e-05	705.644700860765	0.000622684412534151	0.981823778464177	0	3.78213109470348e-05	705.644706040571
GCF_002224265.1	Vibrio vulnificus	P	CRISPR	0.00865778392702318	0.755474768909792	0.00208501151064411	0.0444304329916879	705.865039402568	0.0113874634777987	0.679394141676622	0	0.0107464161530521	705.305309966144
GCF_002224265.1	Vibrio vulnificus	Q	CRISPR	-0.0145638574495414	0.755164028985869	0	0.00594578345874383	606.606155077981	-0.0145638574495923	0.755164029975642	0	0.00594578345878757	606.606152826049
GCF_002224265.1	Vibrio vulnificus	R	CRISPR	0.0215515677980795	0.340949631699754	0.00502139702439308	0.10961736244541	770.430651198983	0.0267071804632182	0.225804711342225	0	0.0342937777358922	772.522733740759
GCF_002224265.1	Vibrio vulnificus	S	CRISPR	0.0116301884194492	0.678096958788996	0	0.0101232689025591	703.109071222804	0.0116301884194485	0.678096957925223	0	0.0101232689025576	703.107927270291
GCF_002224265.1	Vibrio vulnificus	T	CRISPR	0.0237395102789562	0.227329254968913	0.00118106372246984	0.0860036824681973	779.67469273326	0.0258617207662792	0.184074159584886	0	0.0660320072223792	779.978405429319
GCF_002224265.1	Vibrio vulnificus	U	CRISPR	0.0233846091345616	0.53108044964259	0.00164146084807726	0.00949358608231409	683.876535333092	0.0243905662039827	0.511736437448106	0	0.00838730201184536	680.499849113959
GCF_002224265.1	Vibrio vulnificus	V	CRISPR	0.0234128179256156	0.497561557819618	0	0.0130879201525759	679.918951548547	0.0234128179271307	0.497561557934256	0	0.0130879201543005	679.918951785632
GCF_002224265.1	Vibrio vulnificus	X	CRISPR	0.350343731235298	0.228806227113747	29.6122232414782	0.738870360211162	1046.32125790378	0.458614182417447	0.0207544817180253	0.244278602338566	0.935056912864238	759.539326343687
GCF_002224265.1	Vibrio vulnificus	Plasmid	CRISPR	-0.180235104025589	0.162349783360463	0.152419553956861	0.0853826269870748	476.367745841463	-0.208173768328504	0.0985275746261833	0	0.0414338244124851	478.11565367584
GCF_002224265.1	Vibrio vulnificus	Prophage	CRISPR	0.130342291248952	0.45701001104797	8.43884060159326	0.693945021565414	594.082397216941	0.188975807942261	0.198290015747009	0.103144333519174	0.555973891230733	635.184177699795
GCF_002224265.1	Vibrio vulnificus	Transposon	CRISPR	0.463694356452884	0.923586425897685	8398.52853043849	0.885328371678035	735.754559539372	0.670494952469285	0.0180358627753123	0.502579312432725	0.952106795651474	693.410521254126
GCF_002224265.1	Vibrio vulnificus	Total_ORF	CRISPR	0.0236593498071215	0.275723385919229	0.152587890625	0.730954287023781	1217.33010166129	0.0332773992170656	0.0463711243450714	0.00159581700354723	0.78352201738151	1165.02482195734
GCF_002224265.1	Vibrio vulnificus	C	DMS	0.009536993664858	0.693552635560659	0	0.0144752576865493	704.757426016116	0.00953699366483545	0.693552630120962	0	0.0144752576864824	704.757426977079
GCF_002224265.1	Vibrio vulnificus	D	DMS	-0.0199953263525356	0.64498144212651	0	0.0234146617028531	588.713521121518	-0.0199953263534301	0.644981448718883	0	0.0234146617049693	588.712902295845
GCF_002224265.1	Vibrio vulnificus	E	DMS	0.0106929383427088	0.569380749815063	0	0.0161319358703046	762.578653694077	0.0106929383426533	0.569380764342976	0	0.0161319358701358	762.578707513257
GCF_002224265.1	Vibrio vulnificus	F	DMS	0.0235810988598921	0.491971001063463	0	0.0602964661355253	635.700369460488	0.0235810988599097	0.491971033294718	0	0.0602964661356152	635.700369686625
GCF_002224265.1	Vibrio vulnificus	G	DMS	0.0169258353807734	0.409679030530747	0	0.0147548403453683	771.606982764493	0.0169258353807558	0.409679032954632	0	0.0147548403453409	771.606992050837
GCF_002224265.1	Vibrio vulnificus	H	DMS	0.00374279371191088	0.880354596604896	0	0.00425533839409521	693.867627478931	0.00374279371192138	0.88035460516604	0	0.00425533839411733	693.867659810762
GCF_002224265.1	Vibrio vulnificus	I	DMS	-0.0121577406154277	0.669230828237177	0	0.0195551219178295	670.542081575536	-0.0121577406154104	0.669230837811924	0	0.0195551219177719	670.542097461979
GCF_002224265.1	Vibrio vulnificus	J	DMS	0.00471423456002408	0.822309923626997	0	0.0080666632246551	727.380527259642	0.00471423456000851	0.822309935360271	0	0.00806666322460416	727.380541238305
GCF_002224265.1	Vibrio vulnificus	K	DMS	0.0250661825015766	0.21642813483156	0.00299072265625	0.0725497656374617	772.181179073617	0.0280849562195711	0.158393134552663	0	0.0480956691857074	772.363269586513
GCF_002224265.1	Vibrio vulnificus	L	DMS	0.0417365517424669	0.285115647002341	0.407200399786234	0.434183580613165	762.325460854004	0.0281436806604664	0.444968849466922	0.00467708720869923	0.192479420125533	802.038626963163
GCF_002224265.1	Vibrio vulnificus	M	DMS	-0.00563908720738606	0.786341273733865	0	0.00282293004270887	747.842276702032	-0.00563908720906999	0.786341284880543	0	0.00282293004439983	747.842275847091
GCF_002224265.1	Vibrio vulnificus	N	DMS	0.00144387451673032	0.967417643408381	0	0.000197606863963317	629.345609111017	0.0014438745166901	0.967417644528843	0	0.000197606863952423	629.345644845118
GCF_002224265.1	Vibrio vulnificus	O	DMS	-0.00182044521137739	0.940457953151631	0	0.000414684995705412	705.343783251354	-0.00182044521138474	0.940457954440495	0	0.000414684995708614	705.343785500004
GCF_002224265.1	Vibrio vulnificus	P	DMS	0.0117193995152862	0.640594532328808	0.00206069671548903	0.0532894428369864	704.956408657877	0.0147272983398017	0.553355365778589	0	0.021931891197272	705.245907191549
GCF_002224265.1	Vibrio vulnificus	Q	DMS	0.00305687632457355	0.941213432402761	0	0.00033251264422883	606.697896035525	0.00305687632446348	0.941213435059227	0	0.000332512644205029	606.697896193009
GCF_002224265.1	Vibrio vulnificus	R	DMS	0.0246510284950866	0.233009346105304	0.00504216523609102	0.125161005014079	769.668389694711	0.0302800998777559	0.132843404265412	0	0.0523518840769679	772.026081913532
GCF_002224265.1	Vibrio vulnificus	S	DMS	0.0240284108257534	0.343659887125276	0	0.0563088772093082	701.242873446641	0.0240284108257287	0.343659922014125	0	0.0563088772091932	701.24287258955
GCF_002224265.1	Vibrio vulnificus	T	DMS	0.0107576851757565	0.547404743692813	0.00139256129392606	0.0463291780143031	782.896067383398	0.0131272986579146	0.457137381413603	0	0.0208981190389502	780.899823391274
GCF_002224265.1	Vibrio vulnificus	U	DMS	0.0253908083411795	0.45448492051532	0.000724498182535172	0.0117864400164377	685.23828322587	0.0260583742187415	0.441572808917175	0	0.0115371789351776	680.330752912729
GCF_002224265.1	Vibrio vulnificus	V	DMS	0.00410333504960353	0.896572388258732	0	0.000586040609545146	671.614105348847	0.00410333504634686	0.896572392485644	0	0.000586040608616967	671.614069410722
GCF_002224265.1	Vibrio vulnificus	X	DMS	0.400107134427992	0.0257872163062033	31.3510627820735	0.739902416882039	1041.04519949309	0.193668955344626	0.291503585107081	0.254942165799363	0.936045846769489	759.907005900708
GCF_002224265.1	Vibrio vulnificus	Plasmid	DMS	0.0014586729595372	0.988896300587712	0.202126637101173	0.063478083626949	477.327707882804	-0.0360838757255735	0.721562784296467	0	0.00194429755580903	480.125636506962
GCF_002224265.1	Vibrio vulnificus	Prophage	DMS	0.0187542645520253	0.890761067591583	8.5860132436185	0.696210734589765	593.338027541447	-0.044103596092097	0.743256105248661	0.105495448300022	0.557283493341411	635.600594966955
GCF_002224265.1	Vibrio vulnificus	Transposon	DMS	0.78731651768502	0.238054965761643	8239.31832972541	0.883532841352192	738.056303193306	0.237997883331407	0.368224503491752	0.527710529126068	0.953138544473659	693.878353693356
GCF_002224265.1	Vibrio vulnificus	Total_ORF	DMS	0.0613621255884937	9.55536231486896e-06	0.171003603623433	0.75711582685688	1185.81151863737	0.0163150031922604	0.278344848343661	0.00162246211239522	0.779942032253015	1165.00934375194
GCF_002224265.1	Vibrio vulnificus	C	DRT	0.00263649829826599	0.854390240185523	0	0.00313986899817909	704.879041821065	0.00263649829825275	0.854390239644303	0	0.00313986899814989	704.879049734834
GCF_002224265.1	Vibrio vulnificus	D	DRT	-0.0197478042375939	0.449836800796359	0	0.0629868659262185	588.351589979295	-0.019747804237613	0.449836799839804	0	0.0629868659263447	588.351593143261
GCF_002224265.1	Vibrio vulnificus	E	DRT	0.00640684481954977	0.565244337838354	0	0.0164445814203089	762.698010874292	0.00640684481954446	0.565244337231946	0	0.0164445814202814	762.698010972988
GCF_002224265.1	Vibrio vulnificus	F	DRT	-0.0012911999262824	0.94918621950886	0	0.000518566964836292	636.170794087482	-0.0012911999262719	0.949186219336487	0	0.000518566964827794	636.170792241364
GCF_002224265.1	Vibrio vulnificus	G	DRT	0.0049263910105983	0.685044961675464	0	0.00357074337568913	772.125129424228	0.00492639101052545	0.685044960256819	0	0.00357074337558414	772.125117949371
GCF_002224265.1	Vibrio vulnificus	H	DRT	-0.0079592652525029	0.59079161863501	0	0.0540153176249246	693.732089109105	-0.00795926525250317	0.590791621528751	0	0.0540153176249246	693.732094757186
GCF_002224265.1	Vibrio vulnificus	I	DRT	-0.000593310143028487	0.972236624492008	0	0.000129785011479806	670.722255495369	-0.000593310143033425	0.972236624645753	0	0.000129785011481714	670.722252673201
GCF_002224265.1	Vibrio vulnificus	J	DRT	-0.00281725567453822	0.821553361042724	0	0.00812199336927743	727.406025316355	-0.00281725567452482	0.821553361265904	0	0.00812199336920114	727.406025558981
GCF_002224265.1	Vibrio vulnificus	K	DRT	0.00025801957818943	0.982834826367744	0.00423027813667431	0.0408724671408078	774.547103579076	0.00141248829100075	0.904122215568045	0	0.000344467357326903	775.183961673375
GCF_002224265.1	Vibrio vulnificus	L	DRT	-0.0200795611367101	0.441344499982495	0.42047119140625	0.461507597502086	764.278013199343	-0.0396970152624492	0.0746266054717993	0.00511617258637881	0.235322790178123	804.683115811595
GCF_002224265.1	Vibrio vulnificus	M	DRT	-0.00247196634227186	0.8423802458751	0	0.00151916011019015	747.87581438418	-0.00247196634227421	0.84238024596924	0	0.00151916011019337	747.875814582232
GCF_002224265.1	Vibrio vulnificus	N	DRT	-0.0111436449033284	0.597080452807809	0	0.0330933189773742	629.06683010948	-0.0111436449033234	0.597080451614346	0	0.0330933189773433	629.066830064114
GCF_002224265.1	Vibrio vulnificus	O	DRT	-0.00493221420957316	0.734493721323941	0	0.00838164180969816	705.529618794262	-0.00493221420958025	0.73449372213249	0	0.00838164180972207	705.5296181583
GCF_002224265.1	Vibrio vulnificus	P	DRT	0.00163324056715195	0.912362919506988	0.00229378965741489	0.0414898921415616	704.961099613771	0.00251386253795236	0.864366642616647	0	0.0018357693385425	705.445843251723
GCF_002224265.1	Vibrio vulnificus	Q	DRT	0.0108343421657056	0.660265712799791	0	0.011812949202927	606.509168211324	0.0108343421653708	0.660265712289269	0	0.0118129492022022	606.509168388885
GCF_002224265.1	Vibrio vulnificus	R	DRT	-0.00460621318565767	0.705866957525774	0.00559975125929668	0.0951242747005086	772.009828975876	-0.00291309574213823	0.806011414468248	0	0.00141560443229089	773.702593605971
GCF_002224265.1	Vibrio vulnificus	S	DRT	-0.0119555841881668	0.425135092039318	0	0.0373771167609078	702.643602228981	-0.0119555841881814	0.425135092519398	0	0.0373771167610022	702.643634815903
GCF_002224265.1	Vibrio vulnificus	T	DRT	-0.0123250290940477	0.245351341741524	0.00177361071109772	0.0870788700953588	778.272265220996	-0.0116846554046176	0.264824290339066	0	0.0465297272607702	780.485285603801
GCF_002224265.1	Vibrio vulnificus	U	DRT	-0.00717385819540376	0.721229759631807	0.00301748514175415	0.00534181750493302	683.446457156586	-0.00650996874045124	0.744604116700442	0	0.00206736008894085	680.820245104767
GCF_002224265.1	Vibrio vulnificus	V	DRT	0.0188048851696997	0.305241681836238	0	0.0239037083671154	689.546596236515	0.0188048851735875	0.305241684070729	0	0.0239037083771055	689.546596429496
GCF_002224265.1	Vibrio vulnificus	X	DRT	-0.0931302720347143	0.514420188585102	31.1444244915619	0.74098838092859	1044.41836516861	-0.169506432548471	0.119978039249207	0.255237074082078	0.937213621361062	759.121706833677
GCF_002224265.1	Vibrio vulnificus	Plasmid	DRT	-0.0560821534805934	0.378707110189445	0.174863735446706	0.0685450255775953	478.746058263901	-0.0655495177156749	0.28798093256437	0	0.0168451514702677	480.884743922538
GCF_002224265.1	Vibrio vulnificus	Prophage	DRT	-0.064361173991404	0.491657794088419	8.28331366792554	0.693034581692846	594.880665441711	-0.201421269770035	0.0100320428219227	0.0950320918360156	0.560368611705555	634.50191379105
GCF_002224265.1	Vibrio vulnificus	Transposon	DRT	-0.32703003045618	0.880856295213724	8398.92707022373	0.885362555110822	735.765700357727	-0.189614620261025	0.225406007694448	0.524199210676533	0.953530165300653	693.945871626175
GCF_002224265.1	Vibrio vulnificus	Total_ORF	DRT	-0.0147898925944333	0.173045772463131	0.156281623989344	0.735354323440402	1214.69864242249	-0.0133613750921951	0.138682679223506	0.00164724160374627	0.785668186453357	1165.06009463414
GCF_002224265.1	Vibrio vulnificus	C	RM	0.00595114219390454	0.765509711488294	0	0.00829312215855642	704.823826526726	0.0059511421939051	0.765509716329092	0	0.00829312215855906	704.823836115598
GCF_002224265.1	Vibrio vulnificus	D	RM	-0.00556484463340471	0.877360820859768	0	0.00262647434895211	588.900299699279	-0.00556484463346976	0.877360813199632	0	0.00262647434901367	588.900299816993
GCF_002224265.1	Vibrio vulnificus	E	RM	0.0132855151314908	0.391986967086484	0	0.0364379988776375	762.293605502854	0.0132855151314789	0.391986990735972	0	0.0364379988775696	762.29361018741
GCF_002224265.1	Vibrio vulnificus	F	RM	0.0125802340060363	0.655463633021345	0	0.0254196595776079	635.975564869939	0.0125802340059766	0.655463633946909	0	0.025419659577365	635.975828467577
GCF_002224265.1	Vibrio vulnificus	G	RM	0.0269435598107417	0.112997629488524	0	0.0545250121428182	769.761759351907	0.026943559810716	0.112997637093586	0	0.0545250121427197	769.761759842272
GCF_002224265.1	Vibrio vulnificus	H	RM	0.00193497326457319	0.924827301297265	0	0.00166333727895408	694.012655469596	0.00193497326456233	0.924827303607007	0	0.00166333727893566	694.012655611038
GCF_002224265.1	Vibrio vulnificus	I	RM	-0.00415472878219599	0.860166948587988	0	0.00332512628390904	670.692730018875	-0.00415472878219952	0.860166947041498	0	0.0033251262839148	670.692730389866
GCF_002224265.1	Vibrio vulnificus	J	RM	0.00594352604139579	0.731753070971086	0	0.0187609649306331	727.339378244887	0.0059435260413987	0.731753073684447	0	0.018760964930655	727.339378360211
GCF_002224265.1	Vibrio vulnificus	K	RM	0.0144440625819767	0.384579666369496	0.00344038382172585	0.0566334151542955	775.261169220483	0.0170920678608143	0.295825050627338	0	0.0260984227710951	773.859259450412
GCF_002224265.1	Vibrio vulnificus	L	RM	0.0169572574063066	0.593258749320053	0.412181398132816	0.439319290158384	763.704345145857	0.0093104530127783	0.760915215692737	0.00492700497181049	0.200719724776775	803.584157768469
GCF_002224265.1	Vibrio vulnificus	M	RM	0.000889894198395521	0.958798950632733	0	0.000102535863815489	747.912835261797	0.000889894198000548	0.958798950585692	0	0.000102535863724601	747.912835460351
GCF_002224265.1	Vibrio vulnificus	N	RM	0.00712923593822733	0.807433571937773	0	0.00703598133853015	629.287375179303	0.00712923593811933	0.80743357399028	0	0.00703598133831862	629.287371942682
GCF_002224265.1	Vibrio vulnificus	O	RM	-0.00247413056700135	0.902149806890939	0	0.00110287636203536	705.596212798041	-0.00247413056694308	0.902149806945817	0	0.0011028763619839	705.596212731375
GCF_002224265.1	Vibrio vulnificus	P	RM	0.012232688967143	0.553754180952926	0.00208431482315063	0.0626921566661438	705.718049107679	0.0142773081874539	0.486147585484082	0	0.0305165427781586	704.988519178128
GCF_002224265.1	Vibrio vulnificus	Q	RM	0.00637108083059714	0.852511126971645	0	0.00211337625608486	606.668177300281	0.00637108083078048	0.852511123174374	0	0.00211337625620758	606.668182985206
GCF_002224265.1	Vibrio vulnificus	R	RM	0.00546245240833053	0.745784446071736	0.00528071850771994	0.0918800149835483	773.574627077291	0.00985257442462717	0.550101495953539	0	0.00835150107408533	773.601341861283
GCF_002224265.1	Vibrio vulnificus	S	RM	0.0153693166170964	0.461211049092169	0	0.0319052983379232	702.73549085577	0.0153693166170371	0.461211053489181	0	0.0319052983376777	702.73549103697
GCF_002224265.1	Vibrio vulnificus	T	RM	0.00632580260027686	0.66674474502911	0.00147856771945953	0.0403241583185166	780.484474874556	0.00802281963379777	0.58117842285047	0	0.011388861407721	781.424866131388
GCF_002224265.1	Vibrio vulnificus	U	RM	-0.00713273125410067	0.797515687309245	0.0031125182431424	0.00414018029385486	682.713975552633	-0.00530175817948794	0.847770841638803	0	0.000717878214357	680.889974117218
GCF_002224265.1	Vibrio vulnificus	V	RM	0.00635163133959189	0.806798749096632	0	0.00200869745471127	673.430411561639	0.0063516313390735	0.806798756953171	0	0.00200869745438581	673.430411584269
GCF_002224265.1	Vibrio vulnificus	X	RM	0.15412819495162	0.320024101115853	32.3543063270152	0.740543268845759	1042.24663523329	-0.139997482990954	0.353026991782629	0.255411306909047	0.936331737250525	760.186568860692
GCF_002224265.1	Vibrio vulnificus	Plasmid	RM	0.0459077454052271	0.601300378961372	0.20839142805562	0.0648315410635608	478.010230044114	0.0199221801685553	0.815578890433917	0	0.000822907197375566	480.95477437862
GCF_002224265.1	Vibrio vulnificus	Prophage	RM	0.0127873682346846	0.908979635731802	8.56287476513535	0.694542595876892	594.442861313089	-0.0065738348679815	0.952946993268091	0.104939723431251	0.555720921770745	636.005716393719
GCF_002224265.1	Vibrio vulnificus	Transposon	RM	0.752876571874311	0.25171212380935	8096.04540467262	0.883390583399597	738.040176603971	-0.351863015988048	0.0997458599660018	0.517037206146877	0.953078954459933	693.869842145037
GCF_002224265.1	Vibrio vulnificus	Total_ORF	RM	0.0409084700166766	0.000790410637098505	0.181827484956702	0.752563434933855	1195.0284278006	0.00739682232198951	0.556213819963794	0.00166625606410562	0.783132883151431	1165.27004708526
GCF_002224265.1	Vibrio vulnificus	C	gabija	0.00267485189756388	0.854587891370224	0	0.00313125468540685	704.879142800485	0.00267485189755007	0.854587891764857	0	0.00313125468537342	704.879181500571
GCF_002224265.1	Vibrio vulnificus	D	gabija	0.0036325536861715	0.890897465513913	0	0.00207521088352273	588.904672934158	0.00363255368618698	0.89089746843863	0	0.0020752108835411	588.904667489911
GCF_002224265.1	Vibrio vulnificus	E	gabija	0.00457884385376938	0.689375458423295	0.000223311172021567	0.00678880050076669	767.65547724914	0.00396991829527232	0.725837658457759	0	0.00611466786934186	762.905462454465
GCF_002224265.1	Vibrio vulnificus	F	gabija	0.00392114987489706	0.848834222187473	0	0.00463882718444871	636.138550627702	0.00392114987489536	0.848834221883251	0	0.00463882718444428	636.138523574348
GCF_002224265.1	Vibrio vulnificus	G	gabija	0.00509142891656982	0.689953385875774	0.000916943012271076	0.00378208846766377	776.335091153948	0.00322874335808014	0.793623589092425	0	0.00148555669992401	772.221278125991
GCF_002224265.1	Vibrio vulnificus	H	gabija	-0.00135754664917065	0.928031975492987	0	0.00152416300972194	694.013208735891	-0.00135754664915426	0.928031975572334	0	0.00152416300968411	694.013394666795
GCF_002224265.1	Vibrio vulnificus	I	gabija	0.0115747088265199	0.503283167846386	0	0.0480036131488699	670.275929580448	0.0115747088265369	0.503283167674927	0	0.0480036131490112	670.275930401795
GCF_002224265.1	Vibrio vulnificus	J	gabija	0.0048208126863089	0.70378182304768	0	0.0230811731461169	727.312406703077	0.00482081268633346	0.703781824749387	0	0.0230811731463544	727.312377015091
GCF_002224265.1	Vibrio vulnificus	K	gabija	0.0104557259207853	0.430259736247631	0.00626120691981669	0.0624139082822613	773.361923602068	0.00135891585650211	0.90918503645276	0	0.000308793449963589	775.206877645998
GCF_002224265.1	Vibrio vulnificus	L	gabija	0.0123699017140364	0.661626434020203	0.452174982288852	0.470064261291976	764.041312342812	-0.0047408783834836	0.837323011926633	0.00560518335982059	0.230874394756311	805.885746252218
GCF_002224265.1	Vibrio vulnificus	M	gabija	0.00796393909227537	0.527801442631899	0	0.0153150106247412	747.517027888947	0.00796393909231713	0.527801443736834	0	0.0153150106249015	747.517028080634
GCF_002224265.1	Vibrio vulnificus	N	gabija	0.0135301514612312	0.526360408269665	0	0.0475415865045706	628.945552358261	0.0135301514612168	0.526360406135009	0	0.0475415865044722	628.945552648226
GCF_002224265.1	Vibrio vulnificus	O	gabija	0.000472518943623745	0.974473838804874	0	7.46059459609572e-05	705.643666742104	0.000472518943618196	0.974473839059069	0	7.46059459592595e-05	705.643671997452
GCF_002224265.1	Vibrio vulnificus	P	gabija	0.00744514772649763	0.639925381528942	0.00335654704031185	0.0609158139606382	704.465743781058	0.000365815160254342	0.980485718334731	0	3.76409647393303e-05	705.47443409672
GCF_002224265.1	Vibrio vulnificus	Q	gabija	0.00151227029714154	0.951893234880205	0	0.000222537797925915	606.698608270529	0.00151227029761233	0.95189323549519	0	0.000222537798064635	606.698605635071
GCF_002224265.1	Vibrio vulnificus	R	gabija	0.00882963287112339	0.511729823158407	0.00686380304273371	0.104147875993611	770.453104016239	-0.00360130737959687	0.765099349090826	0	0.00208596249425363	773.909359195577
GCF_002224265.1	Vibrio vulnificus	S	gabija	0.00940526927292458	0.535865094627835	0	0.02252085545189	702.897288184545	0.0094052692729265	0.535865092474083	0	0.0225208554518984	702.89729661131
GCF_002224265.1	Vibrio vulnificus	T	gabija	0.00328545347354784	0.77339961008099	0.00211477219659173	0.0426922510955857	785.135783770281	-0.00210431639086407	0.843175774517457	0	0.0014646224543503	781.690541974877
GCF_002224265.1	Vibrio vulnificus	U	gabija	-0.0130559635710464	0.520672138707085	0	0.00803725455476347	682.209846824165	-0.0130559635735174	0.520672138007908	0	0.00803725455786125	680.513371957862
GCF_002224265.1	Vibrio vulnificus	V	gabija	0.00411314244635908	0.825493806428951	0	0.00110702107635586	690.571958966341	0.00411314244729733	0.825493810125275	0	0.00110702107686411	690.571956382125
GCF_002224265.1	Vibrio vulnificus	X	gabija	0.0277174232682776	0.842296323841778	31.001323920124	0.739603141344929	1045.41552664832	-0.30337269245516	0.0046126736389929	0.236880271655392	0.935938955640343	759.748059570922
GCF_002224265.1	Vibrio vulnificus	Plasmid	gabija	-0.0120377573064011	0.861943527877162	0.209156606346369	0.0620361071436005	478.060295363798	0.0351307279017531	0.570387957642298	0	0.00487186480552231	480.684884951168
GCF_002224265.1	Vibrio vulnificus	Prophage	gabija	-0.000525967857471386	0.995723194310719	8.528535073981	0.694083875588876	594.384069350336	-0.0177295596260685	0.828253517558154	0.104799842390656	0.555900271894932	636.040945522681
GCF_002224265.1	Vibrio vulnificus	Transposon	gabija	0.727706551378823	0.262734396921477	8029.14002990723	0.882911154136391	737.773417531702	-0.612919505187726	3.90555764257275e-05	0.451348580608738	0.951792036755146	692.409085436499
GCF_002224265.1	Vibrio vulnificus	Total_ORF	gabija	0.0399061814686148	0.000275286838163153	0.174943055286664	0.753953772038671	1195.91883571387	0.00392635220528123	0.671229739959051	0.00168168250776446	0.784702470507923	1165.42973264512
GCF_002251695.1	Ralstonia solanacearum	C	Abi	0.162039302725405	9.36965707037876e-05	0	0.497617422214087	269.816792035138	0.162039302059266	9.36966502510434e-05	0	0.497617418445246	269.816790852797
GCF_002251695.1	Ralstonia solanacearum	D	Abi	0.113440447408602	0.207715695774377	0	0.196681856132182	206.038683916867	0.113440447408606	0.207715767191317	0	0.196681856132195	206.038683946444
GCF_002251695.1	Ralstonia solanacearum	E	Abi	0.254459806189493	1.41954849166455e-14	0	0.738706088528701	295.849140843595	0.254459805000746	1.41955463243969e-14	0	0.738706082467683	295.849140783342
GCF_002251695.1	Ralstonia solanacearum	F	Abi	0.02183126165722	0.724647253626137	0	0.0665371794534431	223.800589347828	0.021831261654038	0.724647261908872	0	0.066537179434255	223.800589928487
GCF_002251695.1	Ralstonia solanacearum	G	Abi	0.296528283986196	1.44937048379533e-10	0	0.651170411364561	276.168148914508	0.296528283986182	1.44937307699027e-10	0	0.651170411364512	276.168155233582
GCF_002251695.1	Ralstonia solanacearum	H	Abi	0.182896347691773	4.86609529670813e-05	0	0.644585400008058	258.485000007971	0.182896347259745	4.86610185136909e-05	0	0.644585397232845	258.485001650052
GCF_002251695.1	Ralstonia solanacearum	I	Abi	0.22230828796787	1.75035691480527e-07	0	0.614075085699497	272.752158865366	0.222308287967871	1.75035897430018e-07	0	0.614075085699507	272.75215200357
GCF_002251695.1	Ralstonia solanacearum	J	Abi	0.0575942386452845	0.154804898556663	0	0.400174367916395	255.05491488254	0.0575942386451478	0.15480491493054	0	0.400174367914542	255.054915169254
GCF_002251695.1	Ralstonia solanacearum	K	Abi	0.369821344136759	1.3086893692505e-07	0.678934156894684	0.647102671552331	311.457924698077	0.278756473459843	2.15372536992011e-09	0.00221368084078955	0.591997191751668	316.806885554104
GCF_002251695.1	Ralstonia solanacearum	L	Abi	-0.0649999516072978	0.223653143395532	0.0333471032273144	0.132657517069989	255.887057041769	-0.0764323150997794	0.116419203111325	0	0.122436232406444	252.669132172521
GCF_002251695.1	Ralstonia solanacearum	M	Abi	0.231003606008455	2.68649926804936e-07	0.041966268430846	0.58832574264005	290.073200340758	0.218153134428392	1.79603484426877e-08	0	0.577232367592044	285.718489326117
GCF_002251695.1	Ralstonia solanacearum	N	Abi	0.696138234107095	9.21358577345879e-06	4.06640252461729	0.421409017339112	291.714650585537	0.399057688195368	6.33608862063274e-05	0.0134428998292088	0.509844443766329	282.665797402511
GCF_002251695.1	Ralstonia solanacearum	O	Abi	0.124323975251531	0.016418630088788	0.0349658927234486	0.344219499822948	258.923353742784	0.115734880918512	0.0135809760674349	0	0.32208537725482	257.059386380309
GCF_002251695.1	Ralstonia solanacearum	P	Abi	0.339824120926936	3.79652161715992e-07	0.348734102892085	0.68050716621721	288.79046460286	0.318554482779041	4.46486440310851e-13	0	0.6367248604037	290.026733076011
GCF_002251695.1	Ralstonia solanacearum	Q	Abi	0.399816826082757	1.00127446150821e-07	0	0.658401718398007	237.684128611333	0.39981682608273	1.00127808476566e-07	0	0.658401718397937	237.684128265544
GCF_002251695.1	Ralstonia solanacearum	R	Abi	0.275636023866208	8.0431879405026e-05	0.729791865684092	0.448253303822123	308.173383376993	0.166520146086233	4.80611839198335e-05	0.00129019514428698	0.384508580039397	314.101437155672
GCF_002251695.1	Ralstonia solanacearum	S	Abi	0.265254693815092	0.00110016428629206	0.785451127160476	0.383405680427247	272.870391897562	0.131652543040803	0.00387821664456648	0	0.218351699208209	276.816811175188
GCF_002251695.1	Ralstonia solanacearum	T	Abi	0.364773265838838	3.86139819037433e-07	0.608488850594767	0.557959988383746	310.981280239172	0.272237848206584	3.50934512013051e-07	0.00323980268164409	0.542009274957563	310.376626540475
GCF_002251695.1	Ralstonia solanacearum	U	Abi	0.55898609208997	8.28055178466351e-05	3.1308858350898	0.436307044601366	270.059359633042	0.314554699717476	8.7912020385048e-05	0.0050715897828798	0.379198647613934	275.376075804669
GCF_002251695.1	Ralstonia solanacearum	V	Abi	0.426589874431706	0.00013975939141974	1.29940013526348	0.587933525063907	256.178776768838	0.321291380261051	4.3626691753652e-06	0.00128045476201574	0.390673719698509	270.214991544455
GCF_002251695.1	Ralstonia solanacearum	X	Abi	0.146933879245705	0.987487268426291	31346.6333398819	0.907847863645285	280.010803894452	-0.608941267433333	0.0114666292630123	0.150520245707408	0.913253421532793	277.250373987669
GCF_002251695.1	Ralstonia solanacearum	Plasmid	Abi	0.146746691128733	0.53119066026314	0.363429104871484	0.0162473684456816	159.052889739923	0.10697211955108	0.630334721194926	0	0.0118126159293709	155.793481833988
GCF_002251695.1	Ralstonia solanacearum	Prophage	Abi	-0.0663796233768546	0.865431043821856	47.7536335587502	0.868475895007036	208.526319275501	-0.797884095976743	5.9424320621798e-06	0.0678877130132763	0.745278564721728	234.045655937652
GCF_002251695.1	Ralstonia solanacearum	Transposon	Abi	0.198401337899379	0.99030911594645	95285.561050415	0.930128103568874	252.889560041333	-0.546504239005004	0.187175370876168	0.448632903536791	0.93416283349212	250.394215341614
GCF_002251695.1	Ralstonia solanacearum	Total_ORF	Abi	0.365610191661227	0.863097288550906	1605.5810302645	0.933031677375377	418.659405458917	0.182501817883857	1.18622347549371e-05	0.00448953974657381	0.933780953314068	415.895804703597
GCF_002251695.1	Ralstonia solanacearum	C	CBASS	0.0506356159685928	0.0539729785119096	0	0.120859582554241	282.045932029347	0.0506356156819633	0.0539729826929833	0	0.120859581220304	282.045937289225
GCF_002251695.1	Ralstonia solanacearum	D	CBASS	0.0348576508641256	0.547635407014015	0	0.0447592516203476	207.308768549862	0.0348576505414883	0.547635421227371	0	0.0447592508061415	207.308768597274
GCF_002251695.1	Ralstonia solanacearum	E	CBASS	0.0302442317953726	0.509401445906178	2.51194019733845	0.623375562759429	307.711193498895	0.104174003675171	0.000109478935727246	0.00187208474618049	0.429804758533763	324.209960940789
GCF_002251695.1	Ralstonia solanacearum	F	CBASS	0.0123433778988758	0.764509786539555	0	0.0481191713087587	223.833336242512	0.0123433778987883	0.764509789384812	0	0.0481191713080774	223.833330622199
GCF_002251695.1	Ralstonia solanacearum	G	CBASS	0.0168434102589048	0.781421824115627	4.05175919057962	0.525958369775751	286.75321575384	0.0958225916509765	0.00753049340203061	0.00304262649087114	0.292639925179675	302.313716665828
GCF_002251695.1	Ralstonia solanacearum	H	CBASS	0.064002742925546	0.0465555330000786	0.0303433344242876	0.24770357038847	272.580492341544	0.0697914184872989	0.0141014934759631	0	0.237583736259495	269.420997436108
GCF_002251695.1	Ralstonia solanacearum	I	CBASS	0.0150723151188468	0.782717871325287	2.46818214654922	0.402587339264434	285.458055276554	0.0677280521503072	0.0157947374495472	0.000552921270044343	0.157823862039532	297.536701785613
GCF_002251695.1	Ralstonia solanacearum	J	CBASS	0.02079180303918	0.434575072431819	0	0.120346439425657	256.419783159617	0.0207918030391358	0.434575079578105	0	0.120346439425147	256.419783914153
GCF_002251695.1	Ralstonia solanacearum	K	CBASS	0.018666881506516	0.730163287256645	5.53444004058838	0.601281378923583	316.72099467349	0.087745471412693	0.0293194611718719	0.00681376707111301	0.520807288364379	323.397639055171
GCF_002251695.1	Ralstonia solanacearum	L	CBASS	-0.0423258863193379	0.239220068522461	0.0230371284253294	0.113298916499312	260.469758088128	-0.0491870175284845	0.138212353344489	0	0.110600763763252	252.607306450725
GCF_002251695.1	Ralstonia solanacearum	M	CBASS	0.0109014652443735	0.833886045559048	2.81928956193112	0.491404419577279	292.324428898875	0.0641748263137544	0.0273887075896135	0.00163175519568678	0.20911035354563	308.972978706706
GCF_002251695.1	Ralstonia solanacearum	N	CBASS	0.0296954769446079	0.772152666998781	23.6324230526463	0.387822669433084	295.306473807555	0.13908956241373	0.0535474431143815	0.0212439748108829	0.477036385739768	286.081828140351
GCF_002251695.1	Ralstonia solanacearum	O	CBASS	0.0220556277355101	0.541538586602811	0.064096987247467	0.0811143735616432	263.015627737473	0.0212847031928816	0.478750622912624	0	0.0264976369698898	262.847825913571
GCF_002251695.1	Ralstonia solanacearum	P	CBASS	0.0376510728975533	0.515427534213777	3.81851291656494	0.606165127876762	294.790598625263	0.143094173946987	6.36805504973208e-05	0.0034300050345839	0.452159205177548	308.514783958935
GCF_002251695.1	Ralstonia solanacearum	Q	CBASS	0.091515722366059	0.174384531840325	1.09658632054925	0.435047832053025	254.624843875385	0.170575947401338	0.000121938380688517	1.46923783287462e-18	0.338877358061922	254.366432372237
GCF_002251695.1	Ralstonia solanacearum	R	CBASS	0.0211291538472496	0.671672282942148	2.96722913626581	0.37425788012429	313.947833005366	0.0744364848589063	0.0118588981282424	0.00236308693142699	0.316099639920869	317.855045658343
GCF_002251695.1	Ralstonia solanacearum	S	CBASS	0.00307377496426136	0.958557609102121	2.72378921508789	0.254336562056667	274.346991684212	0.00811932033751252	0.791205911001179	0.000637202160152743	0.0141623759775326	287.836957639922
GCF_002251695.1	Ralstonia solanacearum	T	CBASS	-0.00115472163452282	0.984224002640188	5.77512802303772	0.504598298405057	315.854781949566	0.0670282669933302	0.127177658274065	0.00802181665854321	0.475949676164382	316.151260190636
GCF_002251695.1	Ralstonia solanacearum	U	CBASS	0.0214893405644092	0.81975130203605	13.5801242513755	0.384898489425556	274.368317665941	0.0994172321765833	0.0851804924995569	0.0102156654671765	0.299240443158171	280.004320278879
GCF_002251695.1	Ralstonia solanacearum	V	CBASS	0.0673673325915767	0.398132181419658	5.67975909893994	0.531778321119316	263.261023474269	0.105180041572555	0.0445039016744429	0.00710944978592815	0.263496543598295	278.890539257784
GCF_002251695.1	Ralstonia solanacearum	X	CBASS	-0.211761475489782	0.888240458826047	31283.03835392	0.907736862835596	279.988329882788	-0.266971487260573	0.119503646095937	0.168581448551653	0.90989057608825	277.439893408837
GCF_002251695.1	Ralstonia solanacearum	Plasmid	CBASS	-0.00593473551981374	0.966648537561681	0	8.9080828380414e-05	155.999880867905	-0.0059347355201798	0.966648538311082	0	8.90808283914335e-05	155.999880937231
GCF_002251695.1	Ralstonia solanacearum	Prophage	CBASS	-0.0833161769833924	0.636521278081757	40.1054478631124	0.856652034999494	210.711125881405	-0.527776378071814	1.15071968204706e-05	0.0644286385478141	0.719784611692404	235.469544483719
GCF_002251695.1	Ralstonia solanacearum	Transposon	CBASS	-0.548403008134957	0.834526998122687	95210.6845741728	0.93013593350009	252.883468988912	-0.116909214971945	0.682407418417787	0.470598919817078	0.933484528439072	250.516006717479
GCF_002251695.1	Ralstonia solanacearum	Total_ORF	CBASS	-0.0120430250313187	0.971833194235922	1611.07378220558	0.933127703256229	419.535866844766	0.065193912577011	0.0472369353424739	0.00637559597273996	0.934799127262215	416.388678859215
GCF_002251695.1	Ralstonia solanacearum	C	CRISPR	-0.0105280314337599	0.735821098678043	0.104682896286249	0.0710937807134382	288.852704098832	-0.0204576367153646	0.375372612962015	0	0.0255698951169808	285.006227553729
GCF_002251695.1	Ralstonia solanacearum	D	CRISPR	0.0240894975007577	0.635871032760462	0.000985493721827879	0.0277894822236567	210.167407131031	0.0240681839885979	0.635658380566323	0	0.0277853836880057	207.447878781141
GCF_002251695.1	Ralstonia solanacearum	E	CRISPR	-0.0298949437707192	0.644467840101085	3.03160298243165	0.638714999945503	305.949117382451	-0.0497486708817023	0.0688957653080652	0.00334558601639779	0.373826255111513	327.271890730683
GCF_002251695.1	Ralstonia solanacearum	F	CRISPR	-0.0172418064345057	0.6371008117708	0	0.119338215351223	223.699971040539	-0.0172418064344865	0.63710081489961	0	0.119338215350966	223.70003896941
GCF_002251695.1	Ralstonia solanacearum	G	CRISPR	-0.0295529506392379	0.71844868310724	4.69506159797311	0.544087480121108	285.121958605885	-0.0298842186691797	0.383756005083495	0.0045188586700601	0.242481802655804	304.632904236271
GCF_002251695.1	Ralstonia solanacearum	H	CRISPR	-0.00882181585148172	0.81158805848318	0.234737411141396	0.22440974788632	271.147282724314	-0.01912187078587	0.44113701820142	0	0.0231154191876516	275.271720917721
GCF_002251695.1	Ralstonia solanacearum	I	CRISPR	-0.0400070422835739	0.543397884798286	2.75510558858514	0.427655273433887	283.733466601532	-0.0477619618284587	0.0603237764688631	0.000848681895632527	0.119084889566956	298.744132773694
GCF_002251695.1	Ralstonia solanacearum	J	CRISPR	0.00220079058341587	0.925236003974891	0	0.00174037674037684	257.101932936824	0.0022007905834696	0.925236004021776	0	0.00174037674046268	257.101931280434
GCF_002251695.1	Ralstonia solanacearum	K	CRISPR	-0.0162818614027152	0.856399779959676	6.27076917886734	0.611523991748363	315.430636665021	-0.0004253463755431	0.991011956411169	0.00811106917743237	0.510063181155959	324.5729476203
GCF_002251695.1	Ralstonia solanacearum	L	CRISPR	0.0660832638037881	0.0252720618176	0	0.248590075610233	250.106755139691	0.06608326381958	0.0252720624879748	0	0.248590075733017	250.10677335292
GCF_002251695.1	Ralstonia solanacearum	M	CRISPR	-0.0175532410883734	0.798861975475112	3.27277779579163	0.512512177136356	291.507897847876	-0.0115373865879254	0.671996801861376	0.00232696319330793	0.158231861449804	311.048735601553
GCF_002251695.1	Ralstonia solanacearum	N	CRISPR	-0.10346151792678	0.574384856333607	26.8469189419638	0.400975081209073	293.582802779814	-0.0580111079009902	0.378394405311894	0.0238486141091664	0.46846440414489	286.773319190184
GCF_002251695.1	Ralstonia solanacearum	O	CRISPR	0.00732684414261377	0.822926300903701	0.0694674695609132	0.0676295664052659	263.971293400398	0.0139983704527344	0.596890922194494	0	0.01477256344285	263.071914931528
GCF_002251695.1	Ralstonia solanacearum	P	CRISPR	-0.0361997027244688	0.663096587990449	4.94074346125126	0.623358853338874	292.999492807231	-0.0480033760734685	0.202089463451113	0.00685650086151696	0.389451318161304	311.815335143475
GCF_002251695.1	Ralstonia solanacearum	Q	CRISPR	-0.0152581353097651	0.859745295779217	3.80993038415909	0.492521642595838	249.072106465861	-0.0658928465764299	0.116110611744372	0.00245531638806787	0.0961400739566597	267.347030921427
GCF_002251695.1	Ralstonia solanacearum	R	CRISPR	-0.0125566452783481	0.859433347674744	3.62634658813477	0.394348784079958	311.269127089268	-0.0253643543364492	0.365144291292608	0.00319843701207541	0.278843706876552	319.833180321147
GCF_002251695.1	Ralstonia solanacearum	S	CRISPR	0.0115585919236917	0.870659419703353	3.15895080566406	0.284185645686951	276.745459049513	0.0196337171729336	0.465026251609617	0.000542180879026428	0.0247682574070997	287.373072409661
GCF_002251695.1	Ralstonia solanacearum	T	CRISPR	-0.0277890893519326	0.760542938768116	6.30321337282658	0.514487527775274	314.67831613038	0.00278541000545495	0.944263055672515	0.00868109341888834	0.470120740282557	316.968699662172
GCF_002251695.1	Ralstonia solanacearum	U	CRISPR	0.000437187721083522	0.997592598202073	15.7300757410449	0.402470743400621	272.604383442431	0.000324043717261473	0.995056581388006	0.0116124059983152	0.279359678948324	281.316578808921
GCF_002251695.1	Ralstonia solanacearum	V	CRISPR	-0.0539493020822696	0.670740575459884	11.6030133415052	0.569610196913255	261.343030238467	-0.0245596962244153	0.62900717341074	0.0104783491649379	0.25288193550506	282.389100963725
GCF_002251695.1	Ralstonia solanacearum	X	CRISPR	0.0992215010698386	0.986836527651145	31314.27153736	0.907774290120598	280.010796418901	0.220284950828551	0.150967016487917	0.170553418344798	0.909138459126729	277.435438137272
GCF_002251695.1	Ralstonia solanacearum	Plasmid	CRISPR	0.230884474058647	0.0599469406469936	0	0.181121947658911	152.514880110085	0.230884474058653	0.0599469409605386	0	0.181121947658922	152.514880384526
GCF_002251695.1	Ralstonia solanacearum	Prophage	CRISPR	0.339772117975953	0.113182764833062	33.7071526199579	0.867337550954545	209.569458920519	0.373693491421605	0.00155909991739289	0.0794861034008267	0.714916148945856	238.357550580136
GCF_002251695.1	Ralstonia solanacearum	Transposon	CRISPR	-0.242555642614447	0.981559742642509	95350.6851196289	0.930168658343998	252.893848580299	0.0865357019379195	0.733457729933874	0.471165632472462	0.933403591006316	250.53512629394
GCF_002251695.1	Ralstonia solanacearum	Total_ORF	CRISPR	-0.0117252010940666	0.993149745490338	1614.95666599274	0.933365828065979	419.613101706641	-0.00787738904414243	0.798604856659044	0.00717996038189993	0.935451639171518	416.49113162732
GCF_002251695.1	Ralstonia solanacearum	C	DMS	0.0102605804019325	0.812949372796378	0.0970248128578044	0.0608616901794316	287.177626465395	0.00584796988502356	0.880372863021323	0	0.00073697914749725	285.771853103321
GCF_002251695.1	Ralstonia solanacearum	D	DMS	-0.0314834869089461	0.710393071562271	0	0.0170685990384074	207.539758956182	-0.0314834869032701	0.710393099269721	0	0.0170685990323491	207.539758874477
GCF_002251695.1	Ralstonia solanacearum	E	DMS	2.90148476609676e-05	0.999396621139327	2.68204593658447	0.619987571875435	307.79680397609	-0.0207616505651626	0.663639738493636	0.00385742869297494	0.358899858754605	328.259144094638
GCF_002251695.1	Ralstonia solanacearum	F	DMS	0.0179963499931628	0.771175383911394	0	0.0453572709695239	223.840402717632	0.0179963499931344	0.771175377551801	0	0.0453572709693817	223.840403670697
GCF_002251695.1	Ralstonia solanacearum	G	DMS	0.00527154928086359	0.918580668930656	3.9348378777504	0.517910275771361	287.531471002496	-0.0474361811751986	0.404209062649749	0.00445949129906431	0.241825612778412	304.791558929686
GCF_002251695.1	Ralstonia solanacearum	H	DMS	-0.0123589107522346	0.79310702683991	0.186524450778961	0.2040077288233	271.392147184004	-0.0283176124213252	0.492138757018125	0	0.0183834693188685	275.399089775549
GCF_002251695.1	Ralstonia solanacearum	I	DMS	0.00511361895769937	0.917179669886614	2.3572669364512	0.390807157227456	286.124902251828	0.00141246348618929	0.974818925670027	0.00136214163455649	0.0594115567095916	300.718675240369
GCF_002251695.1	Ralstonia solanacearum	J	DMS	-0.0124350143973754	0.751842209356254	0	0.0197616971810537	257.012085014942	-0.0124350143973754	0.751842209966728	0	0.0197616971810541	257.012085242771
GCF_002251695.1	Ralstonia solanacearum	K	DMS	0.00736633789592514	0.860470756014635	5.55858904123306	0.599045851164818	317.001616992276	-0.0825633955823902	0.177168702883462	0.00749609533406639	0.515505745260306	324.312206700873
GCF_002251695.1	Ralstonia solanacearum	L	DMS	0.0682190175514347	0.236292634479824	0.230439845472574	0.230165947860279	252.19957427911	0.0318234562885477	0.533859484406467	0	0.0185544931592689	255.063479221917
GCF_002251695.1	Ralstonia solanacearum	M	DMS	0.00500447681809294	0.910807455136973	2.75004245340824	0.484712270549124	292.981920744155	-0.0403055852765864	0.369046282355095	0.00219813793888443	0.164872917639557	310.80770831096
GCF_002251695.1	Ralstonia solanacearum	N	DMS	0.00984457290103096	0.898173514654918	23.0667260775524	0.38373888258141	295.751659487512	-0.0555526719396208	0.614370086852177	0.0241532962563775	0.467252092462423	287.037809838785
GCF_002251695.1	Ralstonia solanacearum	O	DMS	-0.0182452992099121	0.696514216462212	0.0386696644352669	0.0492296210538389	265.509098877958	-0.0329665168767111	0.454584980552258	0	0.0295353407177826	262.798295446702
GCF_002251695.1	Ralstonia solanacearum	P	DMS	0.00205871654312571	0.966362412771921	4.28846866264939	0.605696484099531	294.375968272976	-0.0570091937436179	0.366104322532855	0.00701521053733774	0.386379303938495	312.243319223193
GCF_002251695.1	Ralstonia solanacearum	Q	DMS	0.00978386617191293	0.899062649228477	2.83901108801365	0.46022857776356	250.562853743969	-0.017518712333324	0.807728251257896	0.00336548101219513	0.0535459474624138	268.67156273052
GCF_002251695.1	Ralstonia solanacearum	R	DMS	0.00627027370669724	0.880769865068772	3.07099071733319	0.3711985402448	314.013336344965	-0.0135431105987749	0.774803393939611	0.00329518692750472	0.272990710258382	320.149173194374
GCF_002251695.1	Ralstonia solanacearum	S	DMS	0.0124056430735899	0.817903964323488	2.44140625	0.23536079977705	285.321065564742	-0.0167331688526084	0.712650921012749	0.000622012988997999	0.0156561169305641	287.775144783767
GCF_002251695.1	Ralstonia solanacearum	T	DMS	0.007219653285393	0.875882329639191	5.53444004058838	0.500237017622893	316.607468125397	-0.0805998995253151	0.213776254696599	0.00810994742925893	0.475307121055697	316.679573157705
GCF_002251695.1	Ralstonia solanacearum	U	DMS	0.0468998715414984	0.535469429544387	13.3277747987449	0.384708242959391	274.309344089037	-0.0371237984171184	0.670212280013735	0.0115170496532219	0.280557761582823	281.233156174333
GCF_002251695.1	Ralstonia solanacearum	V	DMS	-0.00036273152734049	0.995862022360073	6.69717788696289	0.555949434294177	262.615480645568	-0.149587326581744	0.0535009735902866	0.00823286581940027	0.293007058762779	279.643152646231
GCF_002251695.1	Ralstonia solanacearum	X	DMS	0.597460026030815	0.0135709151510179	25775.7694265842	0.903548060863548	279.484282366018	0.351943325482574	0.179108739191263	0.171296904407791	0.909350177719624	277.565745393657
GCF_002251695.1	Ralstonia solanacearum	Plasmid	DMS	-0.117783035656385	0.561107008460941	0	0.0172317954419125	155.696010134555	-0.117783035656384	0.561107060708411	0	0.0172317954419124	155.696010204885
GCF_002251695.1	Ralstonia solanacearum	Prophage	DMS	0.0234731715398762	0.876251702710257	40.9650001525879	0.855842514118384	211.081022174356	0.230238847702276	0.317928833524753	0.108630997689635	0.707275287911351	239.541212025029
GCF_002251695.1	Ralstonia solanacearum	Transposon	DMS	1.07005793142133	0.00746824014813579	76086.5419044495	0.925598022613258	252.383247407851	0.496876300828996	0.242511898256662	0.453394507947135	0.933646141877589	250.479695146958
GCF_002251695.1	Ralstonia solanacearum	Total_ORF	DMS	0.0507675822838429	0.333378638644798	1551.23187983409	0.933235631083984	419.029299054292	-0.0237445061382562	0.646766354063459	0.00712871087760721	0.935506879711479	416.499453411651
GCF_002251695.1	Ralstonia solanacearum	C	DRT	-0.0366795406327996	0.481767702472385	0.0991880893707275	0.0771005641923945	287.664271878261	-0.0323113048544954	0.495454240412937	0	0.0151207615471624	285.326148389077
GCF_002251695.1	Ralstonia solanacearum	D	DRT	0.0200006667066701	0.845481437781282	0	0.0047013883787558	207.642087025356	0.0200006667014961	0.845481436299269	0	0.00470138837634774	207.642086696532
GCF_002251695.1	Ralstonia solanacearum	E	DRT	-0.0341116128988135	0.723673694485772	3.02777842059731	0.638193509191665	304.928436158979	-0.0175225760663521	0.762398282800445	0.00386818781691694	0.358437678808317	328.303315885094
GCF_002251695.1	Ralstonia solanacearum	F	DRT	-0.0100405701808191	0.892602436217768	0	0.00977420667209429	223.908839382774	-0.0100405701808156	0.892602435683766	0	0.0097742066720874	223.90887004358
GCF_002251695.1	Ralstonia solanacearum	G	DRT	-0.0393048943556495	0.746591326983616	4.66047562658787	0.544227976042804	285.66733634639	0.00332622519442837	0.962065676784449	0.0046593331207717	0.236350631816293	305.031382948142
GCF_002251695.1	Ralstonia solanacearum	H	DRT	-0.0291169435877586	0.620030700571052	0.231026206165552	0.227323578160466	271.829398548608	-0.0110564401398168	0.826770249024461	0	0.00186585472299751	275.820069385353
GCF_002251695.1	Ralstonia solanacearum	I	DRT	-0.00906224872933976	0.928480162148302	2.96460129320621	0.428805820530271	283.558577147854	-0.00794065564095467	0.883175483718206	0.0013577685264226	0.0597432590041977	300.711478283859
GCF_002251695.1	Ralstonia solanacearum	J	DRT	-0.0183096121953346	0.703072711739644	0	0.028716216216212	256.966415356154	-0.0183096121953374	0.703072711833717	0	0.0287162162162204	256.966422228331
GCF_002251695.1	Ralstonia solanacearum	K	DRT	-0.046709531710291	0.725283067927521	6.18334517255425	0.612376658076722	315.035874437888	0.0245845765924045	0.747189457017655	0.0080785773306011	0.510298132966785	324.534349294833
GCF_002251695.1	Ralstonia solanacearum	L	DRT	-0.0329028843916941	0.62163353764555	0.14687654061305	0.13015624615783	254.236732371255	-0.017822684328183	0.770248589735597	0	0.00423481161367462	254.999242891928
GCF_002251695.1	Ralstonia solanacearum	M	DRT	-0.0259727593189523	0.799650161786174	3.25689697265625	0.513082131107882	291.318378053906	0.0112300047600045	0.838570905629032	0.00233327978616222	0.156586765079274	311.156932505123
GCF_002251695.1	Ralstonia solanacearum	N	DRT	-0.0658836234964733	0.81196490597439	27.5256423273859	0.401142849828808	293.407211267832	-0.0175601169480427	0.896066390906819	0.0243504324714308	0.466617949118786	287.142881053382
GCF_002251695.1	Ralstonia solanacearum	O	DRT	-0.00783878729940139	0.890612356621429	0.0651403801166452	0.0555049885410108	265.021857871587	0.0110404518452766	0.836822675992159	0	0.00224030491439183	263.311139776338
GCF_002251695.1	Ralstonia solanacearum	P	DRT	-0.0668159549533434	0.584013032126647	4.80226135253906	0.6247986281043	292.820761341321	-0.0210805471922577	0.786460914635261	0.00726931761161327	0.382974099190961	312.091443836716
GCF_002251695.1	Ralstonia solanacearum	Q	DRT	-0.0596879761987686	0.636644116932185	3.515625	0.491684189847905	249.327261396507	-0.0379462012143138	0.666829569992513	0.00328512519487951	0.0555714091328952	268.590636482218
GCF_002251695.1	Ralstonia solanacearum	R	DRT	-0.0583109889002523	0.570333216861943	3.3886194229126	0.393462884321033	312.364835245322	-0.0437717020876347	0.444599872122339	0.00319362104499645	0.276995152059478	320.078207592552
GCF_002251695.1	Ralstonia solanacearum	S	DRT	-0.00936714657325616	0.929703120316633	3.1728515625	0.283100113316915	276.620964712168	0.0144284591074689	0.792491978342385	0.000632643995713315	0.0141071873555299	287.792017196034
GCF_002251695.1	Ralstonia solanacearum	T	DRT	-0.0254752845133117	0.851342883134349	6.35142133012414	0.515244362103759	314.78130311835	0.0466703268721055	0.559511372884188	0.00856804824146375	0.471089423446831	316.855911091542
GCF_002251695.1	Ralstonia solanacearum	U	DRT	-0.076699204640445	0.719071899831517	15.3494105152504	0.402786920195964	272.617310002141	-0.0227584076957672	0.83063076912693	0.0115630459135491	0.279612460965304	281.344395207772
GCF_002251695.1	Ralstonia solanacearum	V	DRT	-0.111298691102307	0.475364800745179	7.30424523353577	0.555301960232516	260.990009014122	-0.000886648774611313	0.992759185267039	0.00887465660368022	0.230867996629345	280.604429320514
GCF_002251695.1	Ralstonia solanacearum	X	DRT	-0.221476896467069	0.980252295385462	31348.629153253	0.907977803305122	280.115007494972	-0.269520922500146	0.399806439236055	0.177410961703939	0.909819015334987	277.648172995064
GCF_002251695.1	Ralstonia solanacearum	Plasmid	DRT	-0.314658660149983	0.286440690865456	0	0.0583773392625533	156.315430217837	-0.314658660149984	0.286440730358342	0	0.0583773392625538	154.821044488502
GCF_002251695.1	Ralstonia solanacearum	Prophage	DRT	0.216286687545481	0.550299279278413	43.8227191567421	0.862664209434782	209.367861138522	0.0907618739652019	0.739551672521569	0.112280406907424	0.70688754633219	239.581007623078
GCF_002251695.1	Ralstonia solanacearum	Transposon	DRT	-0.573811952775117	0.97066903753519	95365.16015625	0.930178400424011	252.879403785895	-0.527983117197677	0.305540106875396	0.456988143709541	0.933466706381183	250.604768027319
GCF_002251695.1	Ralstonia solanacearum	Total_ORF	DRT	-0.0590262572012804	0.976783728428454	1611.07378220558	0.933302452771641	419.544494483062	-0.0250486908747164	0.688243923967809	0.00711231289164887	0.935438614226255	416.533971400663
GCF_002251695.1	Ralstonia solanacearum	C	gabija	0.162229093895275	0.0260068737769592	0.186735391616821	0.244271892467714	280.291852958834	0.103647190699821	0.0945102417717093	0	0.0910540381368183	283.089385475677
GCF_002251695.1	Ralstonia solanacearum	D	gabija	0.0295469187708574	0.835393420488881	0	0.00534471283020453	207.646948246661	0.029546918766283	0.83539342679722	0	0.00534471282857386	207.646944341112
GCF_002251695.1	Ralstonia solanacearum	E	gabija	0.177256721078205	0.0982255582064818	2.30916071310639	0.646118198613844	305.699933740396	0.0276171493760674	0.730181459059204	0.00386860597868071	0.358569769571077	328.275450749226
GCF_002251695.1	Ralstonia solanacearum	F	gabija	0.000937646575962571	0.992741103070255	0	4.43819809156952e-05	223.932183479282	0.000937646575968422	0.992741102997061	0	4.43819809161947e-05	223.932182723016
GCF_002251695.1	Ralstonia solanacearum	G	gabija	0.247649895533566	0.0588678856899996	3.12708071307952	0.557887436851308	284.479633199766	0.0668298955074	0.482600203539862	0.00451059879284584	0.240264195075344	304.847136269893
GCF_002251695.1	Ralstonia solanacearum	H	gabija	0.133722769602621	0.104612535025396	0.295478239655495	0.328435201860843	267.823855342805	0.0470973828547134	0.491622937017005	0	0.0184294919436396	275.404173840189
GCF_002251695.1	Ralstonia solanacearum	I	gabija	0.227622217858325	0.022482803020346	1.36061010733306	0.453468481091262	283.510740092099	0.111154569274944	0.108161942515872	0.000943638160911191	0.10348463852508	299.193934750476
GCF_002251695.1	Ralstonia solanacearum	J	gabija	0.0174676930403919	0.790688103222662	0	0.0139230139230159	257.044467866133	0.0174676930403924	0.790688103260549	0	0.0139230139230159	257.044469278382
GCF_002251695.1	Ralstonia solanacearum	K	gabija	0.291557715266332	0.0279310664975661	3.84240394830704	0.620461738387476	314.360548758296	0.0812890998573158	0.436995203667713	0.00789842901240677	0.511910150667642	324.47659489509
GCF_002251695.1	Ralstonia solanacearum	L	gabija	0.0579424072651335	0.519107837598541	0.138804880015414	0.134130815113193	254.484105118153	0.0698310945016925	0.392219079126725	0	0.0369078350642506	254.063100506509
GCF_002251695.1	Ralstonia solanacearum	M	gabija	0.221258936284935	0.0371236350222268	1.91338319556422	0.530819899101914	290.178295977176	0.0734950038355251	0.322374716996293	0.00216156454077525	0.166883316701393	310.728345901158
GCF_002251695.1	Ralstonia solanacearum	N	gabija	0.459351510881027	0.114230986028173	19.8477295972416	0.399848267045279	293.521062272522	0.0737316197432491	0.689692995299088	0.0242234146292611	0.467037267605932	287.068232429913
GCF_002251695.1	Ralstonia solanacearum	O	gabija	0.0688029969162033	0.391090407188366	0.0904693603515625	0.102289486768253	263.378626183761	0.0382005000945257	0.6041377302544	0	0.0141978369920446	263.090291061151
GCF_002251695.1	Ralstonia solanacearum	P	gabija	0.224987299851872	0.107151147297114	3.84240394830704	0.630351857138023	292.222373107929	-0.0161783394438227	0.881376742155527	0.00729452601016644	0.382738241357451	312.180492834164
GCF_002251695.1	Ralstonia solanacearum	Q	gabija	0.244280329949079	0.127897464815302	3.02841567993164	0.5173982935026	247.345508947102	0.00899832073775628	0.940815041704789	0.00338377650463564	0.0525820174688137	268.695109085401
GCF_002251695.1	Ralstonia solanacearum	R	gabija	0.227895761538685	0.0313771413933449	2.08540111780167	0.408044634277074	311.431998388222	0.0655441819715296	0.399504306222804	0.0031806084787734	0.278240908509423	319.969587076676
GCF_002251695.1	Ralstonia solanacearum	S	gabija	0.240906037497516	0.00165278520707987	0.165997207979274	0.278341515020009	278.461661230668	0.190210838949482	0.00410532322947328	2.01197122880965e-18	0.215984916423467	277.690312991559
GCF_002251695.1	Ralstonia solanacearum	T	gabija	0.295746504677936	0.0277880148364657	3.7439793497324	0.524538536394538	314.236124251396	0.100828383394413	0.357400133854548	0.00836011825982	0.473122187621422	316.793139048929
GCF_002251695.1	Ralstonia solanacearum	U	gabija	0.510006814065491	0.00515452618306401	6.00525178015232	0.420942776894596	272.564010938133	0.223167293518452	0.0959639443072933	0.00969136439099603	0.300413207372836	280.649326127569
GCF_002251695.1	Ralstonia solanacearum	V	gabija	0.330724584461455	0.059856208387219	5.31228783074766	0.566706063043679	259.931953475805	0.0974773626473365	0.459586229084839	0.0085721774939643	0.235425382406363	280.432624346225
GCF_002251695.1	Ralstonia solanacearum	X	gabija	0.149173349934729	0.988679346826777	31353.3768103123	0.907863132835713	280.010794252916	0.30817663615252	0.483376511490274	0.178513608253178	0.909239431998701	277.561280912298
GCF_002251695.1	Ralstonia solanacearum	Plasmid	gabija	0.571044483759045	0.0373831464794675	0	0.22684319571479	152.389674828956	0.571044483759042	0.0373831466179102	0	0.226843195714789	152.389674871497
GCF_002251695.1	Ralstonia solanacearum	Prophage	gabija	0.623461457277346	0.0980447562033324	34.2675752574578	0.871527847065858	208.975216290417	0.890024853201125	0.00604718833978907	0.0886242215396264	0.720937244434128	237.673343588786
GCF_002251695.1	Ralstonia solanacearum	Transposon	gabija	-0.457563088074662	0.980095419371502	95404.1120351121	0.93020156060922	252.889961825367	-0.382733183034886	0.596223323096173	0.468179817289476	0.933642169045566	250.602798792173
GCF_002251695.1	Ralstonia solanacearum	Total_ORF	gabija	0.289844104929004	0.903010376882309	1604.84741592407	0.933074509498542	419.416948165587	0.100857336866655	0.23659339852167	0.00684918394691622	0.935702248829187	416.529709994554
GCF_002370355.1	Latilactobacillus sakei	C	Abi	0.0134496258314993	0.783594503299488	0	0.00915726757282201	217.883163025703	0.0134496258285647	0.783594502522265	0	0.00915726756885305	217.88316777121
GCF_002370355.1	Latilactobacillus sakei	D	Abi	-0.0140705838969415	0.829855018915855	0	0.0158039025963539	193.469968684556	-0.01407058389726	0.829855018885488	0	0.0158039025970746	193.46995055567
GCF_002370355.1	Latilactobacillus sakei	E	Abi	-0.0113497394018863	0.761831720924012	0	0.0506613320280464	230.232148882708	-0.0113497394018914	0.761831719808462	0	0.0506613320280942	230.232149278621
GCF_002370355.1	Latilactobacillus sakei	F	Abi	-0.0120197396796569	0.772120749962554	0	0.0395536562203114	223.610856391658	-0.0120197396796543	0.772120751280865	0	0.0395536562202937	223.610857079777
GCF_002370355.1	Latilactobacillus sakei	G	Abi	0.0156374090960624	0.70797439542628	0.376113891601562	0.307021009696642	260.13308988604	-0.00163669857589003	0.963695726913159	0.0005396901590446	0.00473944779947888	272.892232814563
GCF_002370355.1	Latilactobacillus sakei	H	Abi	0.00227842431670465	0.958696713036996	0	0.00143406183674748	219.220553490257	0.0022784243167021	0.958696712731207	0	0.00143406183674409	219.220526211324
GCF_002370355.1	Latilactobacillus sakei	I	Abi	0.00249294887359098	0.957889496456843	0	0.000401846937502772	219.328485767044	0.00249294887331562	0.957889496498687	0	0.000401846937414062	219.328485809899
GCF_002370355.1	Latilactobacillus sakei	J	Abi	-9.89951988159553e-05	0.997277103515543	0	2.61198902977851e-05	246.116152555101	-9.89951988169539e-05	0.997277103517934	0	2.61198902982484e-05	246.116152610675
GCF_002370355.1	Latilactobacillus sakei	K	Abi	-0.00339626966015488	0.915696572898488	0.035800039768219	0.102409139242779	251.24590644708	-0.00602171904259726	0.846476460882733	0	0.00406220715670778	250.180471817777
GCF_002370355.1	Latilactobacillus sakei	L	Abi	0.00987818988969315	0.801044678672107	0	0.0106507910325707	230.862756717491	0.00987818988964543	0.801044679935852	0	0.0106507910324701	230.862766168826
GCF_002370355.1	Latilactobacillus sakei	M	Abi	0.0336654913820117	0.364865954233158	0	0.114868485474936	234.661553085512	0.0336654913819105	0.364865953586854	0	0.114868485474258	234.661552328769
GCF_002370355.1	Latilactobacillus sakei	N	Abi	0.0331783986973191	0.739869234442574	0	0.0482847816714926	163.40752234506	0.033178398697064	0.739869227711131	0	0.0482847816708596	163.407522550638
GCF_002370355.1	Latilactobacillus sakei	O	Abi	-0.0192327955877868	0.703170324752175	0	0.0914340659340834	209.843755358909	-0.0192327955877923	0.703170326744851	0	0.0914340659341421	209.843754838543
GCF_002370355.1	Latilactobacillus sakei	P	Abi	0.0173951420316637	0.668832626691057	0	0.0503560076287235	225.860652775179	0.0173951420316471	0.66883262676075	0	0.0503560076286315	225.860373979318
GCF_002370355.1	Latilactobacillus sakei	Q	Abi	-0.00903692238015175	0.920043812584759	0	0.00528736305583153	170.918143278827	-0.00903692237971624	0.920043812174438	0	0.00528736305532648	170.918144218173
GCF_002370355.1	Latilactobacillus sakei	R	Abi	0.00627881064024175	0.842293988521702	0	0.0106817910403273	243.480937649803	0.00627881064023893	0.842293988432067	0	0.0106817910403155	243.480936877058
GCF_002370355.1	Latilactobacillus sakei	S	Abi	-0.0102975314505084	0.771991612462925	0	0.0223816452206267	235.730257766909	-0.0102975314505106	0.771991613026987	0	0.0223816452206381	235.730251881002
GCF_002370355.1	Latilactobacillus sakei	T	Abi	-0.00755535164444889	0.874770640101922	0	0.0118065176796551	213.752160640556	-0.00755535164445938	0.874770641239349	0	0.0118065176796888	213.752160694514
GCF_002370355.1	Latilactobacillus sakei	U	Abi	-0.0120725812342699	0.896296148127613	0	0.00501672240802734	170.456954504991	-0.0120725812399326	0.896296150129273	0	0.00501672241276496	170.45695455687
GCF_002370355.1	Latilactobacillus sakei	V	Abi	-0.0195951740749578	0.74102821373185	0.422700371651445	0.144543400942627	224.463623497733	0.00813012618016556	0.87944431392975	0	0.00104776043738986	225.326807568676
GCF_002370355.1	Latilactobacillus sakei	X	Abi	-0.148233121190935	0.544195001225365	62.8642009879976	0.808313087092508	260.695310547159	0.243185528660242	0.268066050634377	0.269330962225892	0.850116537362706	250.969074576366
GCF_002370355.1	Latilactobacillus sakei	Plasmid	Abi	-0.260202860252958	0.282317857672217	1.23247400298715	0.0774708645200018	125.492194898555	-0.241162056816966	0.310066024419241	0	0.0560076591671132	123.811878879909
GCF_002370355.1	Latilactobacillus sakei	Prophage	Abi	0.39440651727278	0.0805895886942827	41.4849238567797	0.693225556264867	197.181963825866	0.416928635803374	0.0333234581963503	0.172195827063686	0.588985906964448	207.311181023462
GCF_002370355.1	Latilactobacillus sakei	Transposon	Abi	-0.43175046799558	0.254938004374412	154.491654906525	0.825114135564577	255.147194961723	0.117864431052555	0.732426549393338	0.670951571159931	0.895870192024368	234.48183897889
GCF_002370355.1	Latilactobacillus sakei	Total_ORF	Abi	0.00265971426134693	0.836300083268977	0.0685486295842566	0.319189426944471	362.13724822746	0.00928583587773109	0.409812268177543	0.00027232355820747	0.139426499004387	371.434411803632
GCF_002370355.1	Latilactobacillus sakei	C	CBASS	-0.0106704793456664	0.904586792189049	0	0.00174444678942648	217.949558528776	-0.0106704793470454	0.904586792151434	0	0.00174444678987989	217.949558549642
GCF_002370355.1	Latilactobacillus sakei	D	CBASS	-0.0114473858403519	0.922846497486463	0	0.00321016771488543	193.516642188042	-0.0114473858405393	0.92284649853631	0	0.00321016771499085	193.516643380645
GCF_002370355.1	Latilactobacillus sakei	E	CBASS	-0.00240096153753537	0.971574542872131	0	0.000700304329781262	230.326067781146	-0.00240096153753745	0.971574542636473	0	0.000700304329782324	230.326048408522
GCF_002370355.1	Latilactobacillus sakei	F	CBASS	0.00554922266186591	0.940545492015762	0	0.00262345679012247	223.693181232172	0.00554922266186433	0.940545492643958	0	0.00262345679012079	223.693181527743
GCF_002370355.1	Latilactobacillus sakei	G	CBASS	-0.0901685218693352	0.269049859848996	0.332718992837044	0.323246445821361	259.787916017458	-0.122135350417821	0.0643833011115236	0	0.0938521951356443	265.942738220345
GCF_002370355.1	Latilactobacillus sakei	H	CBASS	-0.0044543503493802	0.955327085197157	0	0.00167785234899342	219.224501816542	-0.00445435034938619	0.955327084934043	0	0.00167785234899749	219.224507410005
GCF_002370355.1	Latilactobacillus sakei	I	CBASS	-0.0329034011069459	0.703392391020377	0	0.0208960407501749	219.190158590206	-0.0329034011074105	0.703392391093402	0	0.0208960407507746	219.190158645632
GCF_002370355.1	Latilactobacillus sakei	J	CBASS	0.00433631129977746	0.933797617750767	0	0.0164307609087476	246.074982878329	0.00433631129978032	0.933797617768326	0	0.0164307609087675	246.075033803007
GCF_002370355.1	Latilactobacillus sakei	K	CBASS	0.00207857280234181	0.972405897978174	0.0391066074371338	0.108828863883585	250.752152047957	-0.0159646977115503	0.777034217690232	0	0.00869021657397658	250.13966901728
GCF_002370355.1	Latilactobacillus sakei	L	CBASS	0.00177043421871465	0.980049424772223	0	0.000104885325377794	230.929012965517	0.00177043421864164	0.980049424678683	0	0.000104885325369177	230.929067765846
GCF_002370355.1	Latilactobacillus sakei	M	CBASS	-0.129046227935095	0.0713421330438351	0	0.455525106082039	232.101213239398	-0.129046227935104	0.0713421331120511	0	0.455525106082113	232.101213277168
GCF_002370355.1	Latilactobacillus sakei	N	CBASS	-0.00584227562422709	0.974418110663314	0	0.000450360288230363	163.539935317552	-0.00584227562607914	0.974418110232453	0	0.000450360288516776	163.539935417637
GCF_002370355.1	Latilactobacillus sakei	O	CBASS	0.00288878390588963	0.974511076936977	0	0.000642857142856753	209.994092949401	0.00288878390588736	0.974511076934924	0	0.000642857142855584	209.994092983639
GCF_002370355.1	Latilactobacillus sakei	P	CBASS	0.0221178052536197	0.76169601100866	0	0.0253099173553739	225.955380272267	0.0221178052536088	0.761696009885715	0	0.0253099173553479	225.955380264324
GCF_002370355.1	Latilactobacillus sakei	Q	CBASS	0.0379120460222485	0.811809911923567	0	0.0297505712109667	170.889780364241	0.0379120460219028	0.81180991649	0	0.0297505712104339	170.889780319281
GCF_002370355.1	Latilactobacillus sakei	R	CBASS	-0.0235486658497971	0.682573521479539	0	0.0451314768096228	243.354394834654	-0.0235486658497964	0.682573520643829	0	0.0451314768096194	243.354394844801
GCF_002370355.1	Latilactobacillus sakei	S	CBASS	-0.0601462673466568	0.359265082685248	0	0.222921159837036	234.989865854517	-0.0601462673466637	0.359265080706699	0	0.222921159837091	234.989865951773
GCF_002370355.1	Latilactobacillus sakei	T	CBASS	0.0087184510398805	0.919176142022776	0	0.00489428347689809	213.771876338303	0.00871845103987933	0.91917614258274	0	0.00489428347689698	213.771876373806
GCF_002370355.1	Latilactobacillus sakei	U	CBASS	-0.067139302837629	0.695385802408998	0	0.0452898550724643	170.338888840805	-0.0671393028413768	0.695385806388431	0	0.0452898550776924	170.338888879187
GCF_002370355.1	Latilactobacillus sakei	V	CBASS	0.0318242930510836	0.768684163817074	0.360703468322754	0.136971129963018	224.729870827385	0.0788480662258281	0.39930061290055	0	0.0323732499962222	224.661085071716
GCF_002370355.1	Latilactobacillus sakei	X	CBASS	-0.244939578918253	0.617959181331906	62.9423945215405	0.806102187325002	260.78321655618	0.107510748595577	0.788891105305046	0.278642992458862	0.850759843246754	251.145627222773
GCF_002370355.1	Latilactobacillus sakei	Plasmid	CBASS	0.440444827004192	0.183599741355321	0	0.0972056007659168	123.80598442839	0.440444827003995	0.183599719325971	0	0.0972056007658476	123.38287628758
GCF_002370355.1	Latilactobacillus sakei	Prophage	CBASS	-0.771293453794902	0.0930686223605034	41.2210190718577	0.693803065296745	197.305835084949	-0.327582143154772	0.403869767879784	0.191131910876029	0.585819581659481	209.288281016016
GCF_002370355.1	Latilactobacillus sakei	Transposon	CBASS	0.0534231714253338	0.946357995871187	170.11983611343	0.822027280475319	254.48314505035	0.368059480092081	0.546751737841192	0.666292588211889	0.89536920318597	234.418826012937
GCF_002370355.1	Latilactobacillus sakei	Total_ORF	CBASS	-0.0370113446598754	0.132284373201674	0.0609683627262712	0.348739694850808	360.478882749062	-0.0310643044342511	0.122263417437313	0.000239919405659385	0.162056763742171	370.854993116046
GCF_002370355.1	Latilactobacillus sakei	C	CRISPR	-0.0450822962733187	0.388273504178624	0	0.090382586610096	217.207655095286	-0.0450822962743245	0.388273504990128	0	0.0903825866142344	217.20765521024
GCF_002370355.1	Latilactobacillus sakei	D	CRISPR	-0.0135529664047048	0.843630749926063	0	0.0133162512617469	193.477684320934	-0.0135529664049096	0.843630749965672	0	0.013316251262152	193.477684373388
GCF_002370355.1	Latilactobacillus sakei	E	CRISPR	0.00482102355283869	0.901899602365992	0	0.00837968177849182	230.309137801127	0.00482102355283957	0.901899602558593	0	0.00837968177849477	230.30914312383
GCF_002370355.1	Latilactobacillus sakei	F	CRISPR	-0.0218024192599562	0.617702024229752	0	0.117486445881492	223.44490224344	-0.0218024192599183	0.617702023312909	0	0.117486445881097	223.444893006079
GCF_002370355.1	Latilactobacillus sakei	G	CRISPR	0.0722744476178071	0.182386775652404	0.366186016239226	0.349562926583581	257.857076488757	-0.00075256566730312	0.984080546485187	0.000540119202796289	0.00469758847218107	272.897977437274
GCF_002370355.1	Latilactobacillus sakei	H	CRISPR	-0.0203187202218517	0.661858419617967	0	0.102273041124618	219.03141321252	-0.0203187202218454	0.661858419097522	0	0.102273041124556	219.031413589858
GCF_002370355.1	Latilactobacillus sakei	I	CRISPR	-0.0238643555030607	0.632567891470919	0	0.0329490341067051	219.101856927699	-0.0238643555022451	0.632567892570638	0	0.0329490341044976	219.101856974583
GCF_002370355.1	Latilactobacillus sakei	J	CRISPR	0.00568283767152915	0.851614448123593	0	0.0784775558968374	246.081293571128	0.00568283767153372	0.851614448853145	0	0.0784775558969826	246.081353586997
GCF_002370355.1	Latilactobacillus sakei	K	CRISPR	-0.00232670342070627	0.949878747993391	0.0400766357925022	0.116504744689798	250.778063537244	-0.0178206385081823	0.586311471573467	0	0.0320913913933869	249.920943493228
GCF_002370355.1	Latilactobacillus sakei	L	CRISPR	0.0156276509475072	0.703373256165173	0	0.0243181035647979	230.781750339963	0.0156276509485963	0.703373255008405	0	0.0243181035682172	230.781751798373
GCF_002370355.1	Latilactobacillus sakei	M	CRISPR	-0.019391442707452	0.62389118094534	0	0.0336349281186561	235.236679107233	-0.0193914427050739	0.62389118182001	0	0.033634928110489	235.236690511125
GCF_002370355.1	Latilactobacillus sakei	N	CRISPR	-0.0409443111982861	0.702078268280715	0	0.0640893667314793	163.371101080901	-0.0409443111989417	0.702078271807669	0	0.0640893667336533	163.371100764528
GCF_002370355.1	Latilactobacillus sakei	O	CRISPR	-0.0104798732187449	0.84279300011782	0	0.0247679516250825	209.950281529437	-0.0104798732187511	0.842793001745495	0	0.0247679516251116	209.950276941509
GCF_002370355.1	Latilactobacillus sakei	P	CRISPR	0.026267926820609	0.536817208547962	0	0.104989286807462	225.663688432714	0.0262679268206011	0.536817208362448	0	0.1049892868074	225.663687116018
GCF_002370355.1	Latilactobacillus sakei	Q	CRISPR	0.0708464401362759	0.442815749982343	0	0.309195388403323	170.347537103425	0.0708464401361811	0.442815752116452	0	0.309195388402531	170.347537139997
GCF_002370355.1	Latilactobacillus sakei	R	CRISPR	-0.0067407974721264	0.839237267867903	0	0.0111056691689244	243.479376816883	-0.00674079747213713	0.839237267486439	0	0.01110566916896	243.479376875333
GCF_002370355.1	Latilactobacillus sakei	S	CRISPR	-0.0296032440823323	0.429891413726778	0	0.165235825671954	235.215775797688	-0.029603244082338	0.429891410149495	0	0.165235825672023	235.215779244818
GCF_002370355.1	Latilactobacillus sakei	T	CRISPR	0.0103413537947334	0.836270034515897	0	0.0203022129412141	213.734613357098	0.0103413537947246	0.836270034838793	0	0.0203022129411798	213.734613401534
GCF_002370355.1	Latilactobacillus sakei	U	CRISPR	-0.0306260016031999	0.754019527958406	0	0.0289950924008902	170.376179704091	-0.0306260016062228	0.754019523522555	0	0.0289950924067632	170.376179762109
GCF_002370355.1	Latilactobacillus sakei	V	CRISPR	-0.063050508155907	0.403747614935589	0.484818458557129	0.134874461346603	224.303415982598	-0.0185864711251285	0.745362126576985	0	0.00466876762438401	225.159547503374
GCF_002370355.1	Latilactobacillus sakei	X	CRISPR	-0.756823906218175	0.0500409321827004	51.2109313058318	0.806302449658037	261.203594037702	-0.0561984551110406	0.811285945550641	0.277671729896696	0.850984531096172	251.207603783573
GCF_002370355.1	Latilactobacillus sakei	Plasmid	CRISPR	0.0291960229619579	0.904947458371004	1.031494140625	0.0188909579789371	127.000371247022	0.0914657273388049	0.686521003663934	0	0.00881665362274405	124.727503842157
GCF_002370355.1	Latilactobacillus sakei	Prophage	CRISPR	-0.333997179011612	0.39021675247698	47.012097784318	0.694569114251689	197.446104384842	0.0729108035141355	0.740929117011777	0.197448093387922	0.585395261393834	209.039394921613
GCF_002370355.1	Latilactobacillus sakei	Transposon	CRISPR	-1.02199437440946	0.104836068450285	138.492974600946	0.81944808291522	256.046177492064	-0.156984282474313	0.664854441727703	0.665315701888952	0.895919941682502	234.611728741912
GCF_002370355.1	Latilactobacillus sakei	Total_ORF	CRISPR	-0.02185877648954	0.236929859068008	0.0722200013697147	0.355562682562953	359.527394406425	-0.0111075285801649	0.350198383546007	0.000275624448231619	0.146129352158344	371.442061195577
GCF_002370355.1	Latilactobacillus sakei	C	DMS	-0.00927847470299246	0.83133971859927	0	0.00550724359620043	217.912588661561	-0.00927847470150588	0.831339719832953	0	0.00550724359444695	217.912588712718
GCF_002370355.1	Latilactobacillus sakei	D	DMS	0.00987564810740309	0.86477111663711	0	0.00992630709611898	193.4863005581	0.00987564810658723	0.864771119745946	0	0.00992630709448786	193.486300747074
GCF_002370355.1	Latilactobacillus sakei	E	DMS	-0.00419666819888518	0.899168300076179	0	0.00885532598079156	230.307834187064	-0.00419666819887776	0.899168299705808	0	0.00885532598076141	230.307845462801
GCF_002370355.1	Latilactobacillus sakei	F	DMS	-1.97935491003228e-15	0.999999999999957	0	1.08902540136466e-27	223.694530312509	-1.26546298141865e-15	0.999999999999972	0	2.16708076663499e-26	223.69452798354
GCF_002370355.1	Latilactobacillus sakei	G	DMS	-0.0282032860360012	0.447152142087506	0.310188625007868	0.303024348346111	260.166135742007	-0.0568863247961794	0.0626012928093631	0	0.0950321907591998	266.038578187958
GCF_002370355.1	Latilactobacillus sakei	H	DMS	-0.0179152050532291	0.645740579421269	0	0.112986690167892	219.01186749518	-0.0179152050532202	0.645740576843508	0	0.112986690167777	219.011866438347
GCF_002370355.1	Latilactobacillus sakei	I	DMS	-0.0474665372389252	0.25447800551945	0	0.187196110210711	218.037914315163	-0.0474665372407856	0.254478015179437	0	0.187196110225735	218.037914364826
GCF_002370355.1	Latilactobacillus sakei	J	DMS	0.00851334856350786	0.741247345723511	0	0.251769442678405	245.988924645221	0.00851334856351592	0.741247346521993	0	0.251769442678873	245.988967347645
GCF_002370355.1	Latilactobacillus sakei	K	DMS	-0.0415177279811838	0.135970845625302	0.00768050621822169	0.274190736900322	249.96563139642	-0.0437201367272747	0.110742126586671	0	0.269364017152176	247.846191095103
GCF_002370355.1	Latilactobacillus sakei	L	DMS	-0.00303490369515747	0.93098132571389	0	0.0010629259386491	231.686271760487	-0.00303490369510869	0.93098132582583	0	0.00106292593861511	231.686271737601
GCF_002370355.1	Latilactobacillus sakei	M	DMS	-0.0218077178113969	0.510825599730919	0	0.0604860486048524	235.046098836179	-0.0218077178111347	0.510825601005234	0	0.0604860486034153	235.046100927384
GCF_002370355.1	Latilactobacillus sakei	N	DMS	0.0165214992350893	0.853853948215904	0	0.0148603731470103	163.481185722203	0.0165214992347585	0.85385394872266	0	0.0148603731464573	163.481184960781
GCF_002370355.1	Latilactobacillus sakei	O	DMS	-0.00445017715339515	0.920527390032885	0	0.0060842013010937	209.938029541466	-0.00445017715339474	0.920527389982411	0	0.0060842013010919	209.938031099212
GCF_002370355.1	Latilactobacillus sakei	P	DMS	-0.00880654590760561	0.807873979822744	0	0.0162734785875339	225.983644327361	-0.00880654590758209	0.807873981039102	0	0.0162734785874488	225.983686616034
GCF_002370355.1	Latilactobacillus sakei	Q	DMS	0.0202481608299473	0.80009516766589	0	0.0336495187980326	170.862257850433	0.0202481608302568	0.800095176627109	0	0.0336495187990794	170.862257215097
GCF_002370355.1	Latilactobacillus sakei	R	DMS	-0.0117425416581515	0.675054109748493	0	0.0474245658604234	243.344720077066	-0.0117425416581384	0.675054109467627	0	0.0474245658603212	243.344720030874
GCF_002370355.1	Latilactobacillus sakei	S	DMS	-0.0294377497240152	0.347281392848135	0	0.23424758004192	234.961234558956	-0.0294377497240212	0.347281396980726	0	0.234247580042024	234.961256616041
GCF_002370355.1	Latilactobacillus sakei	T	DMS	-0.0183491386681922	0.665237016706568	0	0.0912781193577862	213.451856054346	-0.0183491386682073	0.665237018079022	0	0.0912781193579386	213.451855960281
GCF_002370355.1	Latilactobacillus sakei	U	DMS	-0.0126184639592083	0.877405294001309	0	0.00702678963548157	170.448309862002	-0.0126184639525627	0.877405290094405	0	0.00702678962813538	170.448309894163
GCF_002370355.1	Latilactobacillus sakei	V	DMS	0.0670983335031722	0.169173562436886	0	0.138165492363798	214.653485490311	0.0670983335463692	0.169173558739255	0	0.138165492547729	214.522954296804
GCF_002370355.1	Latilactobacillus sakei	X	DMS	0.0998586791356586	0.63326679787363	62.5510201232973	0.804166699659014	261.061227117081	0.304556317604092	0.117431965025824	0.260228796140002	0.851255784898482	250.795843718382
GCF_002370355.1	Latilactobacillus sakei	Plasmid	DMS	0.0928403636782944	0.649427971223285	0.486796634504572	0.0209054169117901	127.239519712087	0.113679624065029	0.570653872545253	2.54871378875236e-17	0.0174144508734812	124.549835004793
GCF_002370355.1	Latilactobacillus sakei	Prophage	DMS	-0.27427629412626	0.204485242716278	44.490238628479	0.68889616052642	197.605580702406	-0.200237179961654	0.277176425090625	0.191215470528121	0.587676156630644	208.610955328762
GCF_002370355.1	Latilactobacillus sakei	Transposon	DMS	0.340826372414061	0.274748980252768	154.723694459449	0.818520981158807	255.320204387727	0.663507586360754	0.0248979240556462	0.590533883876911	0.897521201332363	233.453085049468
GCF_002370355.1	Latilactobacillus sakei	Total_ORF	DMS	-0.0177657009965083	0.123560495498601	0.0626653929547416	0.358162888907641	361.11730777226	-0.0172359919401114	0.0782671343090712	0.000238924959152377	0.177600683775704	370.679416340038
GCF_002370355.1	Latilactobacillus sakei	C	DRT	-0.00728643487003324	0.887851047310228	0	0.00241449399893961	217.938767281332	-0.00728643487240279	0.887851047772687	0	0.00241449400051581	217.938767327349
GCF_002370355.1	Latilactobacillus sakei	D	DRT	0.0284133305986275	0.675475366591479	0	0.0599869111399526	193.342278330243	0.0284133306007289	0.675475366211236	0	0.0599869111489565	193.342300923415
GCF_002370355.1	Latilactobacillus sakei	E	DRT	-0.012090074589529	0.758403824938961	0	0.0521774071366081	230.229502626137	-0.0120900745895199	0.758403824608838	0	0.0521774071365304	230.229503329087
GCF_002370355.1	Latilactobacillus sakei	F	DRT	0.0122003224640364	0.777859637384659	0	0.0375334770396577	223.615656311419	0.012200322464034	0.777859636427761	0	0.0375334770396413	223.615656400344
GCF_002370355.1	Latilactobacillus sakei	G	DRT	-0.0479987109181484	0.266052642536695	0.320902472594753	0.325010540898391	259.192858336032	-0.0287922124587456	0.444842437123959	0.000403020031134137	0.0195498999055459	272.410734332225
GCF_002370355.1	Latilactobacillus sakei	H	DRT	0.0117516041733222	0.798453233531533	0	0.034863029643038	219.158363358694	0.0117516041733204	0.798453232652649	0	0.034863029643027	219.158361452568
GCF_002370355.1	Latilactobacillus sakei	I	DRT	-0.00651468102119497	0.895622513189831	0	0.00248073297390378	219.314276293342	-0.00651468102159463	0.895622513308429	0	0.00248073297420968	219.314252933109
GCF_002370355.1	Latilactobacillus sakei	J	DRT	-0.00914869492956349	0.764306359635901	0	0.201624132014744	246.026193346697	-0.00914869492955458	0.764306359551959	0	0.20162413201435	246.026204217115
GCF_002370355.1	Latilactobacillus sakei	K	DRT	-0.00121264362172535	0.971443245127899	0.03814697265625	0.106429391371778	250.967430860776	0.00560853965953932	0.863078819838011	0	0.00322282620364468	250.188411596135
GCF_002370355.1	Latilactobacillus sakei	L	DRT	0.0373875320716207	0.359291249223386	0	0.140965877307477	230.091937311945	0.03738753207172	0.359291251738932	0	0.140965877308246	230.091937529745
GCF_002370355.1	Latilactobacillus sakei	M	DRT	0.00544812025878328	0.889625316318148	0	0.00269414696571588	235.458777877116	0.00544812025861211	0.889625316535656	0	0.00269414696554667	235.458788995013
GCF_002370355.1	Latilactobacillus sakei	N	DRT	0.0264332570681538	0.801109552932232	0	0.0277936635022265	163.455033913959	0.0264332570660662	0.801109554912865	0	0.0277936634978982	163.455037091196
GCF_002370355.1	Latilactobacillus sakei	O	DRT	-0.0132745312086975	0.801813480395929	0	0.0396734693877634	209.926532534638	-0.0132745312086985	0.801813480901827	0	0.0396734693877686	209.926532667315
GCF_002370355.1	Latilactobacillus sakei	P	DRT	0.031685819074143	0.455551511055066	0	0.153248502339434	225.489813028376	0.0316858190741376	0.455551510749155	0	0.153248502339383	225.48981053769
GCF_002370355.1	Latilactobacillus sakei	Q	DRT	-0.0255176281468071	0.788088273592001	0	0.0379155131630326	170.856534380159	-0.0255176281447188	0.788088270322098	0	0.0379155131569135	170.85653427527
GCF_002370355.1	Latilactobacillus sakei	R	DRT	0.00426398552822299	0.897560168976849	0	0.00447266040124366	243.504018986828	0.00426398552822765	0.897560170015581	0	0.00447266040125312	243.504017132599
GCF_002370355.1	Latilactobacillus sakei	S	DRT	0.0120693215109219	0.744560953560643	0	0.0281489596131348	235.736626941112	0.0120693215109198	0.744560953221502	0	0.0281489596131236	235.736626996016
GCF_002370355.1	Latilactobacillus sakei	T	DRT	-0.0123439996906229	0.806419735057951	0	0.0285432540718289	213.717077621955	-0.0123439996906315	0.806419735870266	0	0.0285432540718659	213.717076510488
GCF_002370355.1	Latilactobacillus sakei	U	DRT	0.025740742113405	0.788876722463053	0	0.0211736063185344	170.40330467121	0.0257407421086939	0.788876719069617	0	0.0211736063108994	170.403304888281
GCF_002370355.1	Latilactobacillus sakei	V	DRT	-0.0390992655833654	0.534389529657537	0.366592407226562	0.149006527162062	224.204722890698	-0.046784405100716	0.412953818898674	0	0.0305333846800905	224.673327656299
GCF_002370355.1	Latilactobacillus sakei	X	DRT	0.253281365765686	0.356008441895087	59.9221155313178	0.802886205850009	260.852970111379	0.303013497503041	0.182735561545572	0.26334250442326	0.848366297731141	250.675993293043
GCF_002370355.1	Latilactobacillus sakei	Plasmid	DRT	-0.0457939975982046	0.850125618242135	0.809604540467262	0.0145639437245837	126.986550786367	-0.0698903362092256	0.768622020047624	0	0.00468313488893851	124.805237275804
GCF_002370355.1	Latilactobacillus sakei	Prophage	DRT	0.338820377441857	0.185469651430028	43.7341453316199	0.690588199915249	197.707466974872	0.358491368093101	0.085843115446737	0.179483379388044	0.592134401756246	208.080422185469
GCF_002370355.1	Latilactobacillus sakei	Transposon	DRT	0.384659719661647	0.385152861029592	160.095862834245	0.819510015298312	254.935319324597	0.450381294564065	0.199795190296693	0.642307724801606	0.893544265538459	234.254450663763
GCF_002370355.1	Latilactobacillus sakei	Total_ORF	DRT	0.012788642590896	0.33792919947255	0.0628662691460704	0.326579615200362	361.994358440905	0.0162045213955863	0.161631293528318	0.000243312524564758	0.154261362859222	370.768438448605
GCF_002370355.1	Latilactobacillus sakei	C	RM	-0.0128560081015344	0.883978728842884	0	0.00258534268981198	217.942593391345	-0.0128560081003077	0.883978748085515	0	0.00258534268932155	217.942593292569
GCF_002370355.1	Latilactobacillus sakei	D	RM	-0.0951613813515661	0.39886275218097	0	0.243776205450796	192.832364585776	-0.0951613813559062	0.398862752848175	0	0.243776205474121	192.832365108032
GCF_002370355.1	Latilactobacillus sakei	E	RM	-0.0156149791753484	0.815299014054091	0	0.0300957947157446	230.272948997656	-0.0156149791753442	0.815299017400215	0	0.0300957947157311	230.272949549508
GCF_002370355.1	Latilactobacillus sakei	F	RM	0.00557652749055519	0.940545492767043	0	0.00262345679011181	223.693218024365	0.00557652749060011	0.940545496044212	0	0.00262345679015433	223.692866457891
GCF_002370355.1	Latilactobacillus sakei	G	RM	-0.0114643862845496	0.875388463932839	0.353107517447881	0.294686319031066	260.355080420224	0.022063262539435	0.735384809042683	0.000512779052556558	0.0075947180408926	272.809993920522
GCF_002370355.1	Latilactobacillus sakei	H	RM	-0.032861664484006	0.674397759840053	0	0.094379194630902	219.052625464811	-0.0328616644840068	0.674397769919138	0	0.0943791946309078	219.052625524986
GCF_002370355.1	Latilactobacillus sakei	I	RM	-0.0110404518462289	0.896360629989918	0	0.00244558925677043	219.319343093202	-0.0110404518463864	0.896360640249347	0	0.00244558925684229	219.319344510681
GCF_002370355.1	Latilactobacillus sakei	J	RM	0.00402933899977366	0.938696074905877	0	0.0136582167832148	246.094212395354	0.00402933899977626	0.938696075993284	0	0.0136582167832257	246.094212444676
GCF_002370355.1	Latilactobacillus sakei	K	RM	-0.018293042862796	0.750217266589948	0.0377118493992299	0.109061066073229	250.739610683755	-0.00991743665833673	0.858819271721458	0	0.00339208606381428	250.264263575042
GCF_002370355.1	Latilactobacillus sakei	L	RM	-0.0451557217181449	0.518322861399848	0	0.0660068578554037	230.432147461364	-0.0451557217180944	0.518322890808656	0	0.0660068578552606	230.43214756599
GCF_002370355.1	Latilactobacillus sakei	M	RM	-0.0194387694498462	0.771698769400828	0	0.0117773161244743	235.397264125777	-0.0194387694497542	0.771698771335124	0	0.0117773161243645	235.397267861177
GCF_002370355.1	Latilactobacillus sakei	N	RM	0.0395308387566389	0.830725919162673	0	0.0200160128102517	163.495778119872	0.0395308387582288	0.830725969375522	0	0.0200160128118941	163.495778162845
GCF_002370355.1	Latilactobacillus sakei	O	RM	-0.00288878390589788	0.974511076936904	0	0.000642857142860261	209.994092949402	-0.00288878390587481	0.974511076840882	0	0.000642857142850029	209.994093013125
GCF_002370355.1	Latilactobacillus sakei	P	RM	0.03796076223923	0.612261522517809	0	0.070707644628125	225.78724380458	0.0379607622392309	0.612261518879532	0	0.07070764462813	225.787243961018
GCF_002370355.1	Latilactobacillus sakei	Q	RM	-0.0122700925918055	0.939265190659617	0	0.00304645849199854	170.940656396058	-0.0122700925914457	0.93926518787542	0	0.00304645849182104	170.940648310243
GCF_002370355.1	Latilactobacillus sakei	R	RM	-0.0346159467665315	0.537388864050079	0	0.102658645449244	243.146068837615	-0.0346159467665183	0.537388861700075	0	0.102658645449165	243.146068861599
GCF_002370355.1	Latilactobacillus sakei	S	RM	-0.0465637840997247	0.456889611808913	0	0.146791876347975	235.299055307787	-0.0465637840997314	0.456889607230355	0	0.14679187634802	235.299055063353
GCF_002370355.1	Latilactobacillus sakei	T	RM	-0.0160768181305821	0.851095416291645	0	0.0167506851997325	213.747024972796	-0.0160768181305477	0.851095418585101	0	0.01675068519966	213.747030183594
GCF_002370355.1	Latilactobacillus sakei	U	RM	-0.0177854324332165	0.914236134669953	0	0.00342504528985528	170.481552053464	-0.0177854324362032	0.914236140023204	0	0.00342504529103922	170.481553465523
GCF_002370355.1	Latilactobacillus sakei	V	RM	0.0383540241686426	0.70513155932016	0.068082008510828	0.0270264593653117	219.651081263701	0.0372642714789501	0.70813754847719	0	0.00968112994483292	217.218895865152
GCF_002370355.1	Latilactobacillus sakei	X	RM	-0.0179860462210437	0.954606231527787	62.2123508587409	0.803421653092736	261.675475487894	-0.118118197683637	0.769239503489819	0.278151024550178	0.851197480874772	251.186665638307
GCF_002370355.1	Latilactobacillus sakei	Plasmid	RM	-0.539847365486767	0.0935244564190877	0.514322891831398	0.167719679064554	125.193668651113	-0.545511181753776	0.0856252303919179	0	0.163834370512162	122.385132962188
GCF_002370355.1	Latilactobacillus sakei	Prophage	RM	-0.259047045663555	0.495363954417703	45.5068661182781	0.688734925341096	198.528405639593	-0.421698467913873	0.237295837343561	0.183320316947919	0.594916452917915	209.107889689491
GCF_002370355.1	Latilactobacillus sakei	Transposon	RM	0.163052830594169	0.720889263134273	164.795752576203	0.820220033951492	255.272819521689	-0.018786439019431	0.975828876582779	0.673228051883752	0.895945475494469	234.511970053241
GCF_002370355.1	Latilactobacillus sakei	Total_ORF	RM	-0.0364356302401921	0.0873997733318075	0.0619173579439689	0.364326467086065	360.97138502774	-0.0269431626180311	0.17928762166569	0.000262239085354853	0.161717397653994	371.222223212222
GCF_002386345.1	Streptococcus oralis_S	C	Abi	0.0113070709146919	0.894807145038366	0	0.0678403755868587	67.5516401045644	0.0113070709146889	0.894807145880831	0	0.0678403755868212	67.5516405645997
GCF_002386345.1	Streptococcus oralis_S	D	Abi	-0.000930665492953723	0.992661197776841	0	0.000102249488752632	64.4509224845695	-0.00093066549311889	0.992661197859076	0	0.000102249488788987	64.4509224964539
GCF_002386345.1	Streptococcus oralis_S	E	Abi	-0.00343938430191104	0.94361705491743	0	0.0288288288288624	79.8829190456023	-0.0034393843019092	0.943617054806349	0	0.0288288288288317	79.8829195405223
GCF_002386345.1	Streptococcus oralis_S	F	Abi	-0.00115673812782461	0.985829421734248	0	0.0018518518518548	73.4666243358695	-0.00115673812782438	0.985829421827225	0	0.0018518518518548	73.4666243462766
GCF_002386345.1	Streptococcus oralis_S	G	Abi	0.0128284465314309	0.803604569572821	0	0.0339743589743682	80.1364750303486	0.012828446531533	0.803604568335881	0	0.0339743589749126	80.1364490641876
GCF_002386345.1	Streptococcus oralis_S	H	Abi	-0.000363042298415246	0.995416298201741	0	9.57854406134243e-05	74.3003815993132	-0.000363042298417337	0.995416298241565	0	9.57854406144044e-05	74.3003813667013
GCF_002386345.1	Streptococcus oralis_S	I	Abi	0.0119388908359626	0.874426639121126	0	0.0740896358543141	70.3383171112958	0.0119388908359667	0.874426640200937	0	0.074089635854358	70.3383171251216
GCF_002386345.1	Streptococcus oralis_S	J	Abi	0.00115922841498401	0.978331180820013	0	0.0181481481481107	82.6186924897458	0.00115922841498086	0.978331180642311	0	0.0181481481480002	82.6186944280308
GCF_002386345.1	Streptococcus oralis_S	K	Abi	0.00803009107091004	0.880401536748702	0	0.0145210033242575	79.1826727037077	0.00803009107093298	0.880401537141584	0	0.0145210033243414	79.1826726125686
GCF_002386345.1	Streptococcus oralis_S	L	Abi	0.0146435444861537	0.810849417693789	0	0.024188906331767	76.9482037608442	0.0146435444870569	0.810849417819112	0	0.0241889063347734	76.9481605015817
GCF_002386345.1	Streptococcus oralis_S	M	Abi	0.0144954501670196	0.811790838128801	0	0.112881562881539	75.2083250536598	0.0144954501670211	0.811790838800263	0	0.112881562881566	75.2083250632133
GCF_002386345.1	Streptococcus oralis_S	N	Abi	0.0887954987831318	0.646412121061847	0	0.168159203980102	50.466933513267	0.0887954986525846	0.646412122280372	0	0.168159203508344	50.4669334158718
GCF_002386345.1	Streptococcus oralis_S	O	Abi	0.0175663237178975	0.795574833198481	0	0.0882882882882693	73.0849350474707	0.0175663237178917	0.795574835347094	0	0.0882882882882173	73.0849350030193
GCF_002386345.1	Streptococcus oralis_S	P	Abi	-0.00464233794275174	0.945684223390051	0	0.00426356589147073	73.3821752666812	-0.0046423379427084	0.945684223424122	0	0.00426356589139108	73.3821752815088
GCF_002386345.1	Streptococcus oralis_S	Q	Abi	0.036228938296459	0.802329613580098	0	0.401111111111124	55.887380042542	0.036228938296461	0.802329615393875	0	0.40111111111116	55.8873799558735
GCF_002386345.1	Streptococcus oralis_S	R	Abi	-0.00372044011390169	0.945143877708299	0	0.00352011494252555	78.7174245426823	-0.00372044011387783	0.945143877661127	0	0.00352011494248203	78.7174413791581
GCF_002386345.1	Streptococcus oralis_S	S	Abi	0.00548949228477246	0.924482223671729	0	0.0104247104247157	76.7201294223989	0.00548949228477844	0.924482223307116	0	0.0104247104247359	76.7201294415828
GCF_002386345.1	Streptococcus oralis_S	T	Abi	0.0140242063262211	0.842369550907147	0	0.0653741496598889	72.1001408119221	0.0140242063262126	0.842369550435444	0	0.0653741496598134	72.1001683295061
GCF_002386345.1	Streptococcus oralis_S	U	Abi	0.0104712998672947	0.93044357997939	0	0.00282186948853568	62.5202875649957	0.0104712998233049	0.930443579873841	0	0.00282186946510326	62.5202875721789
GCF_002386345.1	Streptococcus oralis_S	V	Abi	0.0129469863660616	0.869275581532176	0	0.00750354609928937	72.6769134103891	0.0129469863568985	0.869275581838911	0	0.00750354608877469	72.6769133711751
GCF_002386345.1	Streptococcus oralis_S	X	Abi	-0.0248547280698741	0.923933626360782	4.28463815860232	0.574526803964776	71.1938595883161	0.0248781114423919	0.921662809483887	0.11654898348395	0.480833333214933	71.8515623001658
GCF_002386345.1	Streptococcus oralis_S	Plasmid	Abi	0.561230903033569	0.334787705357358	11.2669415317978	0.218330019759982	43.4825882580063	0.411463545292782	0.455505727496682	0.241756233414657	0.142237222068842	44.4635054582304
GCF_002386345.1	Streptococcus oralis_S	Prophage	Abi	0.00094212900730967	0.996127797108083	1.39870973216603	0.214702994063922	69.6643280771582	-0.00971417375852112	0.956723724928789	0.0279896017893118	0.107026803516635	70.7087973885181
GCF_002386345.1	Streptococcus oralis_S	Transposon	Abi	-0.415072388738122	0.309944451822405	6.5769285360002	0.375912749258494	53.1489568885426	-0.242891554730415	0.537053933444114	0.174425071448055	0.230110248793818	55.301270681617
GCF_002386345.1	Streptococcus oralis_S	Total_ORF	Abi	0.00751586945926142	0.632501464961474	0.00502254593470752	0.0981517863504357	120.240256558628	0.00772411659829856	0.58334080844548	2.25803204775712e-05	0.0283181125150756	122.602719449191
GCF_002386345.1	Streptococcus oralis_S	C	CRISPR	0.00332779009267594	0.968978415368309	0	0.0058685446009428	67.5676146090038	0.00332779009267357	0.968978416165996	0	0.0058685446009353	67.5676162492679
GCF_002386345.1	Streptococcus oralis_S	D	CRISPR	-0.0297419691987392	0.768510565004892	0	0.104703476482628	64.3644226331545	-0.0297419691985978	0.768510567407374	0	0.104703476481654	64.3644247257608
GCF_002386345.1	Streptococcus oralis_S	E	CRISPR	-0.00365316834776197	0.940099557530277	0	0.032545045045025	79.8822738811389	-0.00365316834776233	0.94009955758559	0	0.032545045045025	79.8822726357489
GCF_002386345.1	Streptococcus oralis_S	F	CRISPR	0.0181367116891709	0.780817579840223	0	0.454526748971167	73.3894758562614	0.0181367116891703	0.780817581389095	0	0.454526748971117	73.3894759800834
GCF_002386345.1	Streptococcus oralis_S	G	CRISPR	-0.010167117355447	0.843771574150069	0	0.0213352685050921	80.1594712999105	-0.0101671173555453	0.843771574094928	0	0.0213352685055045	80.1594823206991
GCF_002386345.1	Streptococcus oralis_S	H	CRISPR	-0.00762115828107148	0.903974952396356	0	0.0422413793103315	74.2858606222043	-0.00762115828107499	0.903974952586849	0	0.0422413793103709	74.2858606290451
GCF_002386345.1	Streptococcus oralis_S	I	CRISPR	-0.0119388908359653	0.874426639121098	0	0.0740896358543471	70.3383171112936	-0.0119388908359659	0.874426640286123	0	0.074089635854347	70.3383173102759
GCF_002386345.1	Streptococcus oralis_S	J	CRISPR	0.000662471041120167	0.98761679184537	0	0.00592592592590504	82.619189599164	0.000662471041120997	0.987616791870898	0	0.00592592592592273	82.6191896233816
GCF_002386345.1	Streptococcus oralis_S	K	CRISPR	0.00622085987510279	0.907267814183021	0	0.00870353581142364	79.1917378541099	0.00622085987513387	0.90726781399745	0	0.00870353581151145	79.1917378692421
GCF_002386345.1	Streptococcus oralis_S	L	CRISPR	0.0529585737066121	0.388352261675338	0	0.314298796441661	76.2599351415738	0.0529585737065389	0.388352257120326	0	0.314298796440817	76.2599324891661
GCF_002386345.1	Streptococcus oralis_S	M	CRISPR	0.00776113225936822	0.898651227187512	0	0.0322954822954918	75.2487825606556	0.00776113225936783	0.898651227788481	0	0.032295482295493	75.2487825660992
GCF_002386345.1	Streptococcus oralis_S	N	CRISPR	-0.0512932943875492	0.79122311228208	0	0.0559701492537286	50.6071173716929	-0.0512932940553297	0.791223109888292	0	0.0559701485472469	50.6071156226448
GCF_002386345.1	Streptococcus oralis_S	O	CRISPR	0.00544275992976867	0.936084686263721	0	0.0084584584584525	73.1456009973731	0.00544275992976506	0.936084688275756	0	0.00845845845844196	73.1456010728428
GCF_002386345.1	Streptococcus oralis_S	P	CRISPR	0.0185816157121349	0.785233053717089	0	0.0682170542635608	73.3125190867637	0.0185816157120848	0.785233052875211	0	0.0682170542631986	73.3125232892205
GCF_002386345.1	Streptococcus oralis_S	Q	CRISPR	0.00573067470898425	0.968469097995291	0	0.00999999999999815	55.9485004155999	0.00573067470898679	0.968469098724047	0	0.010000000000006	55.9485004138479
GCF_002386345.1	Streptococcus oralis_S	R	CRISPR	0.00796816964917796	0.882825639160162	0	0.0171821305841983	78.6273993518274	0.00796816964917775	0.882825639436213	0	0.0171821305841949	78.6274001329215
GCF_002386345.1	Streptococcus oralis_S	S	CRISPR	0.00122025640522898	0.983194360267982	0	0.000514800514799798	76.7286712719258	0.00122025640522524	0.983194360413194	0	0.000514800514796835	76.7286713127801
GCF_002386345.1	Streptococcus oralis_S	T	CRISPR	-0.00407332538763815	0.953959724565807	0	0.00551020408163777	72.1363430278914	-0.00407332538762371	0.95395972492681	0	0.00551020408159914	72.1363429204781
GCF_002386345.1	Streptococcus oralis_S	U	CRISPR	-0.0679112056162094	0.570539245919658	0	0.119223985890649	62.2065406241705	-0.0679112057529549	0.57053924583976	0	0.119223986387957	62.20654063665
GCF_002386345.1	Streptococcus oralis_S	V	CRISPR	-0.0947656657696335	0.231090830661688	0	0.292340335242938	72.3682938451957	-0.0947656657777664	0.231090829780649	0	0.292340335297211	72.3682939007626
GCF_002386345.1	Streptococcus oralis_S	X	CRISPR	0.337703656414306	0.170873287390655	3.30872719359832	0.582871004006713	70.792597528213	0.383365312730725	0.0982209443218242	0.0856023376375864	0.502150230875563	71.3776948426595
GCF_002386345.1	Streptococcus oralis_S	Plasmid	CRISPR	-0.134690195693492	0.815343219803535	10.7569988817574	0.159475876191066	44.5592346186096	-0.199222767893448	0.718687692040012	0.256677725466491	0.122815130887715	44.3202613508301
GCF_002386345.1	Streptococcus oralis_S	Prophage	CRISPR	0.139315274843914	0.462288503899053	1.20171923335874	0.233396979187151	70.2058561962597	0.156436185343814	0.366608973720378	0.0232495798195329	0.145374756826819	71.1201334676703
GCF_002386345.1	Streptococcus oralis_S	Transposon	CRISPR	0.563336457618277	0.136702229920196	4.12640274671503	0.39176406532491	53.6121617983623	0.597921113302168	0.0940391213567721	0.0952835610576578	0.288275427903172	54.9917265445733
GCF_002386345.1	Streptococcus oralis_S	Total_ORF	CRISPR	-0.00932367802340361	0.557988353544048	0.00534913196156594	0.115316932965796	120.165433019658	-0.00902723038501651	0.523240515008684	2.6841108685912e-05	0.0380551059188923	122.526577015783
GCF_002386345.1	Streptococcus oralis_S	C	DMS	0.0241947285870443	0.871575868761345	0	0.101408450704118	67.558164699895	0.0241947285870642	0.871575881629227	0	0.101408450704285	67.5581646148042
GCF_002386345.1	Streptococcus oralis_S	D	DMS	0.0571584138399487	0.75004265229586	0	0.122699386503068	64.3704085934917	0.0571584138400411	0.750042676771526	0	0.122699386503478	64.370408607831
GCF_002386345.1	Streptococcus oralis_S	E	DMS	0.00776200533550088	0.926798482312539	0	0.0486486486487906	79.8842623789703	0.00776200533549249	0.926798487305307	0	0.0486486486486892	79.8842622396929
GCF_002386345.1	Streptococcus oralis_S	F	DMS	-0.0319661920624917	0.774027607994628	0	0.48395061728393	73.3934519602713	-0.0319661920625064	0.774027607348727	0	0.483950617284367	73.3934546028587
GCF_002386345.1	Streptococcus oralis_S	G	DMS	-0.0187460428210554	0.832651453965708	0	0.0245283018867923	80.1591163350972	-0.0187460428210281	0.832651448245569	0	0.0245283018867205	80.1591163578778
GCF_002386345.1	Streptococcus oralis_S	H	DMS	0.0219789067187675	0.842260059570814	0	0.114942528735552	74.2688559407323	0.021978906718766	0.842260069177589	0	0.114942528735533	74.2688559510569
GCF_002386345.1	Streptococcus oralis_S	I	DMS	0.00312012733624353	0.981009931899206	0	0.00168067226890773	70.3743486045974	0.00312012733623659	0.981009932328763	0	0.00168067226890021	70.3743486166754
GCF_002386345.1	Streptococcus oralis_S	J	DMS	-0.00396825917561539	0.957122272456827	0	0.0711111111109312	82.6201840376989	-0.00396825917561722	0.957122276169838	0	0.0711111111109969	82.6201840273844
GCF_002386345.1	Streptococcus oralis_S	K	DMS	-0.00310559255815085	0.973174994557461	0	0.000725294650950836	79.2098950057716	-0.00310559255815318	0.973174995426091	0	0.000725294650952073	79.2098955011826
GCF_002386345.1	Streptococcus oralis_S	L	DMS	-0.0051679701584314	0.961303030112533	0	0.000985027580767838	76.8872838971623	-0.00516797015816485	0.961303028019875	0	0.000985027580666548	76.8872838148374
GCF_002386345.1	Streptococcus oralis_S	M	DMS	0.0317812498681193	0.766219851421446	0	0.176007326007474	75.18361398141	0.0317812498681102	0.766219862406288	0	0.176007326007367	75.1836144991123
GCF_002386345.1	Streptococcus oralis_S	N	DMS	0.213093215460706	0.562083609526043	0	0.269402985074621	50.428594442317	0.213093215486474	0.562083626157702	0	0.269402985146964	50.4285944516689
GCF_002386345.1	Streptococcus oralis_S	O	DMS	0.00882173332914755	0.940381655129563	0	0.00735735735735742	73.1558338466976	0.00882173332915335	0.940381655314073	0	0.00735735735736608	73.1558342559306
GCF_002386345.1	Streptococcus oralis_S	P	DMS	0.0140040480840033	0.906068251887043	0	0.0127906976743947	73.3823858532592	0.0140040480840462	0.906068258768391	0	0.012790697674473	73.3823868494703
GCF_002386345.1	Streptococcus oralis_S	Q	DMS	-0.0339015516756832	0.89109080323542	0	0.120000000000012	55.97379057265	-0.0339015516756842	0.891090821941235	0	0.120000000000023	55.9737905797257
GCF_002386345.1	Streptococcus oralis_S	R	DMS	-0.0213194020175889	0.818284732249366	0	0.0417525773195662	78.6023731122996	-0.0213194020175904	0.818284739245654	0	0.0417525773195706	78.6023729667951
GCF_002386345.1	Streptococcus oralis_S	S	DMS	-0.0172653084733095	0.862416435930406	0	0.0348455598455606	76.7058439624865	-0.0172653084733148	0.862416433724615	0	0.034845559845583	76.705847462556
GCF_002386345.1	Streptococcus oralis_S	T	DMS	0.0400329509128287	0.747300649416902	0	0.171632653061123	72.0452996123976	0.0400329509128406	0.747300660574069	0	0.171632653061229	72.0452989550641
GCF_002386345.1	Streptococcus oralis_S	U	DMS	0.110996775972014	0.61005832947189	0	0.0964285714285539	62.2938463436356	0.110996776015938	0.610058397126935	0	0.0964285715091817	62.2938484881349
GCF_002386345.1	Streptococcus oralis_S	V	DMS	0.00534284441049341	0.969583429550624	0	0.000374999999999691	72.4287663097054	0.00534284442549372	0.969583428563946	0	0.000375000002110998	72.4287668143504
GCF_002386345.1	Streptococcus oralis_S	X	DMS	-0.455709342402011	0.27261239293961	3.73471430526115	0.594161770458372	70.5842011591794	-0.443392192861724	0.261647887455926	0.101097333684803	0.493911456408674	71.4775441763499
GCF_002386345.1	Streptococcus oralis_S	Plasmid	DMS	3.34493049782894	0.15842510417485	3.78655426198518	0.145463028730178	42.0816859968917	21.147044571567	0.978997727200515	0.152086471142819	0.165458212313896	40.5184852847993
GCF_002386345.1	Streptococcus oralis_S	Prophage	DMS	-0.256067605317589	0.404386350787553	1.2403466142714	0.254348093889427	69.8216376412516	-0.261973702515653	0.342618402761095	0.0225246530867851	0.15186011731387	71.0474689015081
GCF_002386345.1	Streptococcus oralis_S	Transposon	DMS	-0.57785019172435	0.346504896343369	6.00763780383974	0.382380842553597	53.6033842095477	-0.510137985091982	0.383111043444637	0.154610723647112	0.244079367999536	55.3267685007345
GCF_002386345.1	Streptococcus oralis_S	Total_ORF	DMS	0.00690720165081689	0.797829137608737	0.00431724902796304	0.0666837404190399	124.156403283074	0.00860775594244021	0.721938878746457	8.44526357271388e-06	0.0116337164399323	122.463748868771
GCF_002386345.1	Streptococcus oralis_S	C	DRT	0.00995033085316916	0.927992470828155	0	0.0316901408450776	67.5658294301345	0.0099503308531677	0.927992471106749	0	0.0316901408450695	67.5658280997552
GCF_002386345.1	Streptococcus oralis_S	D	DRT	0.0230957147946499	0.858633709506359	0	0.0383435582822095	64.4261098647171	0.0230957147945849	0.858633708514228	0	0.0383435582820015	64.4261093198732
GCF_002386345.1	Streptococcus oralis_S	E	DRT	0.0032206147000423	0.959039455203192	0	0.0152027027027062	79.8868582744765	0.00322061470004042	0.959039455255245	0	0.0152027027026802	79.8868565932096
GCF_002386345.1	Streptococcus oralis_S	F	DRT	0.000642467095661215	0.993901692567373	0	0.000342935528120031	73.4697229084502	0.000642467095660394	0.993901692608811	0	0.000342935528119154	73.4697229152564
GCF_002386345.1	Streptococcus oralis_S	G	DRT	-0.00121138718629543	0.985500995131685	0	0.000181422351233094	80.1997554081435	-0.00121138718630138	0.985500995004556	0	0.000181422351234951	80.1997556434845
GCF_002386345.1	Streptococcus oralis_S	H	DRT	0.015653540580005	0.847093021216504	0	0.107918263090698	74.2659654913764	0.0156535405800028	0.847093021521643	0	0.10791826309066	74.2659655872211
GCF_002386345.1	Streptococcus oralis_S	I	DRT	-0.00346620797648456	0.971694547175296	0	0.00373482726423542	70.3658922717503	-0.00346620797648314	0.971694547075742	0	0.00373482726423351	70.3658922798847
GCF_002386345.1	Streptococcus oralis_S	J	DRT	-0.00469938667200728	0.932136090943783	0	0.178395061728325	82.613398158081	-0.0046993866720049	0.93213609106374	0	0.178395061728185	82.6133987561847
GCF_002386345.1	Streptococcus oralis_S	K	DRT	0.0316400912007069	0.642891741331578	0	0.137906719049053	78.9935608566323	0.0316400912008397	0.642891741816153	0	0.137906719050233	78.9935531606778
GCF_002386345.1	Streptococcus oralis_S	L	DRT	-0.0039806705961571	0.959884488506799	0	0.00106837606837504	77.0054601811755	-0.00398067059340513	0.959884488209423	0	0.00106837606690109	77.0054484550583
GCF_002386345.1	Streptococcus oralis_S	M	DRT	0.00224719195690331	0.977186613949022	0	0.00162800162799964	75.2666665206899	0.00224719195690695	0.977186613813899	0	0.00162800162800484	75.266666691892
GCF_002386345.1	Streptococcus oralis_S	N	DRT	0.0942525382461893	0.69859185452318	0	0.119817578772803	50.5529064708997	0.0942525381604873	0.698591855890404	0	0.119817578565038	50.5529065393787
GCF_002386345.1	Streptococcus oralis_S	O	DRT	0.0358659131884964	0.67881027826327	0	0.225558892225556	72.9847599130985	0.035865913188493	0.678810277664101	0	0.225558892225514	72.9847599275749
GCF_002386345.1	Streptococcus oralis_S	P	DRT	0.00771662896114333	0.929914867363772	0	0.00710594315245221	73.3821693225559	0.0077166289618863	0.929914868399439	0	0.00710594315382637	73.3821692865088
GCF_002386345.1	Streptococcus oralis_S	Q	DRT	0.0377403279828465	0.838265952445389	0	0.266666666666659	55.9223017051471	0.0377403279828448	0.838265954004498	0	0.266666666666636	55.9223017261111
GCF_002386345.1	Streptococcus oralis_S	R	DRT	0.0380373723931701	0.581104293413033	0	0.240836197021758	78.3489213718937	0.0380373723931688	0.581104297196682	0	0.240836197021748	78.348921075857
GCF_002386345.1	Streptococcus oralis_S	S	DRT	0.0411498096354658	0.577229826903609	0	0.360574860574836	76.4231395815953	0.0411498096354677	0.577229826367723	0	0.360574860574868	76.4231395828642
GCF_002386345.1	Streptococcus oralis_S	T	DRT	0.0142698628700465	0.874967758401901	0	0.0409297052154152	72.1182608642814	0.0142698628700447	0.874967757529323	0	0.0409297052154042	72.1182608709746
GCF_002386345.1	Streptococcus oralis_S	U	DRT	0.0953101798043238	0.526325035999522	0	0.148809523809521	62.1425490677285	0.0953101797600029	0.526325031385036	0	0.14880952367775	62.1425491233037
GCF_002386345.1	Streptococcus oralis_S	V	DRT	0.0439631234211156	0.659199415463299	0	0.0529801324503302	72.7100584675324	0.0439631234126448	0.65919941783851	0	0.0529801324303818	72.7100584983422
GCF_002386345.1	Streptococcus oralis_S	X	DRT	0.180011104165226	0.625191582235941	4.20255943319353	0.580537864126025	70.8995111518084	0.217668017236335	0.485367826144474	0.107381047590765	0.483030278957954	71.8080770949574
GCF_002386345.1	Streptococcus oralis_S	Plasmid	DRT	-0.178577793106547	0.827960666736882	10.8268021657128	0.163166888548548	44.3868045050929	-0.195154047464239	0.793948410698378	0.246970174189079	0.118056386853998	44.3509382937359
GCF_002386345.1	Streptococcus oralis_S	Prophage	DRT	0.0859796963574139	0.744408397776406	1.44171437714249	0.235529130772614	69.8111686183355	0.0731817564300851	0.744511149983023	0.0275892033822128	0.116365630131837	71.1045913577819
GCF_002386345.1	Streptococcus oralis_S	Transposon	DRT	0.338594596044034	0.492707954081587	5.24374394846243	0.365359455236524	54.217888005229	0.501489440519593	0.223944274553112	0.107295230265706	0.261792820528106	54.957668164753
GCF_002386345.1	Streptococcus oralis_S	Total_ORF	DRT	0.032045617956547	0.0689583708530368	0	0.282620036382931	115.763745368953	0.032045617956545	0.0689583708700288	0	0.282620036382883	115.763822275255
GCF_002386345.1	Streptococcus oralis_S	C	RM	0.0241947285870443	0.871575868761345	0	0.101408450704118	67.558164699895	0.0241947285870642	0.871575881629227	0	0.101408450704285	67.5581646148042
GCF_002386345.1	Streptococcus oralis_S	D	RM	0.0571584138399487	0.75004265229586	0	0.122699386503068	64.3704085934917	0.0571584138400411	0.750042676771526	0	0.122699386503478	64.370408607831
GCF_002386345.1	Streptococcus oralis_S	E	RM	0.00776200533550088	0.926798482312539	0	0.0486486486487906	79.8842623789703	0.00776200533549249	0.926798487305307	0	0.0486486486486892	79.8842622396929
GCF_002386345.1	Streptococcus oralis_S	F	RM	-0.0319661920624917	0.774027607994628	0	0.48395061728393	73.3934519602713	-0.0319661920625064	0.774027607348727	0	0.483950617284367	73.3934546028587
GCF_002386345.1	Streptococcus oralis_S	G	RM	-0.0187460428210554	0.832651453965708	0	0.0245283018867923	80.1591163350972	-0.0187460428210281	0.832651448245569	0	0.0245283018867205	80.1591163578778
GCF_002386345.1	Streptococcus oralis_S	H	RM	0.0219789067187675	0.842260059570814	0	0.114942528735552	74.2688559407323	0.021978906718766	0.842260069177589	0	0.114942528735533	74.2688559510569
GCF_002386345.1	Streptococcus oralis_S	I	RM	0.00312012733624353	0.981009931899206	0	0.00168067226890773	70.3743486045974	0.00312012733623659	0.981009932328763	0	0.00168067226890021	70.3743486166754
GCF_002386345.1	Streptococcus oralis_S	J	RM	-0.00396825917561539	0.957122272456827	0	0.0711111111109312	82.6201840376989	-0.00396825917561722	0.957122276169838	0	0.0711111111109969	82.6201840273844
GCF_002386345.1	Streptococcus oralis_S	K	RM	-0.00310559255815085	0.973174994557461	0	0.000725294650950836	79.2098950057716	-0.00310559255815318	0.973174995426091	0	0.000725294650952073	79.2098955011826
GCF_002386345.1	Streptococcus oralis_S	L	RM	-0.00413223728490905	0.969052599555471	0	0.000585223116312737	77.0740390828029	-0.00413223728457129	0.969052600592553	0	0.000585223116217097	77.0740418826828
GCF_002386345.1	Streptococcus oralis_S	M	RM	0.0317812498681193	0.766219851421446	0	0.176007326007474	75.18361398141	0.0317812498681102	0.766219862406288	0	0.176007326007367	75.1836144991123
GCF_002386345.1	Streptococcus oralis_S	N	RM	0.213093215460706	0.562083609526043	0	0.269402985074621	50.428594442317	0.213093215486474	0.562083626157702	0	0.269402985146964	50.4285944516689
GCF_002386345.1	Streptococcus oralis_S	O	RM	0.00882173332914755	0.940381655129563	0	0.00735735735735742	73.1558338466976	0.00882173332915335	0.940381655314073	0	0.00735735735736608	73.1558342559306
GCF_002386345.1	Streptococcus oralis_S	P	RM	0.0140040480840033	0.906068251887043	0	0.0127906976743947	73.3823858532592	0.0140040480840462	0.906068258768391	0	0.012790697674473	73.3823868494703
GCF_002386345.1	Streptococcus oralis_S	Q	RM	-0.0339015516756832	0.89109080323542	0	0.120000000000012	55.97379057265	-0.0339015516756842	0.891090821941235	0	0.120000000000023	55.9737905797257
GCF_002386345.1	Streptococcus oralis_S	R	RM	-0.0213194020175889	0.818284732249366	0	0.0417525773195662	78.6023731122996	-0.0213194020175904	0.818284739245654	0	0.0417525773195706	78.6023729667951
GCF_002386345.1	Streptococcus oralis_S	S	RM	-0.0172653084733095	0.862416435930406	0	0.0348455598455606	76.7058439624865	-0.0172653084733148	0.862416433724615	0	0.034845559845583	76.705847462556
GCF_002386345.1	Streptococcus oralis_S	T	RM	0.0400329509128287	0.747300649416902	0	0.171632653061123	72.0452996123976	0.0400329509128406	0.747300660574069	0	0.171632653061229	72.0452989550641
GCF_002386345.1	Streptococcus oralis_S	U	RM	0.110996775972014	0.61005832947189	0	0.0964285714285539	62.2938463436356	0.110996776015938	0.610058397126935	0	0.0964285715091817	62.2938484881349
GCF_002386345.1	Streptococcus oralis_S	V	RM	0.00356506616449273	0.979703145323398	0	0.000178571428571078	72.1774063077842	0.00356506617621796	0.97970314552211	0	0.000178571429747839	72.1774063548792
GCF_002386345.1	Streptococcus oralis_S	X	RM	-0.455709342402011	0.27261239293961	3.73471430526115	0.594161770458372	70.5842011591794	-0.443392192861724	0.261647887455926	0.101097333684803	0.493911456408674	71.4775441763499
GCF_002386345.1	Streptococcus oralis_S	Plasmid	RM	3.34493049782894	0.15842510417485	3.78655426198518	0.145463028730178	42.0816859968917	21.147044571567	0.978997727200515	0.152086471142819	0.165458212313896	40.5184852847993
GCF_002386345.1	Streptococcus oralis_S	Prophage	RM	-0.256067605317589	0.404386350787553	1.2403466142714	0.254348093889427	69.8216376412516	-0.261973702515653	0.342618402761095	0.0225246530867851	0.15186011731387	71.0474689015081
GCF_002386345.1	Streptococcus oralis_S	Transposon	RM	-0.57785019172435	0.346504896343369	6.00763780383974	0.382380842553597	53.6033842095477	-0.510137985091982	0.383111043444637	0.154610723647112	0.244079367999536	55.3267685007345
GCF_002386345.1	Streptococcus oralis_S	Total_ORF	RM	0.00696054241391902	0.795464308647006	0.00414241198450327	0.0631877265564292	121.683546390392	0.00860561790803932	0.720676483517935	3.17992777767256e-06	0.0115255010408837	121.811382261633
GCF_002443155.1	Alcaligenes faecalis	C	Abi	-0.0200789457920733	0.529065990850298	0	0.273835745752138	117.821461552423	-0.020078945792068	0.529065999019115	0	0.273835745751996	117.821461664743
GCF_002443155.1	Alcaligenes faecalis	D	Abi	-0.0619667237491984	0.444742554382869	0	0.269601100412642	90.1835869951077	-0.0619667237513258	0.444742556029031	0	0.269601100431745	90.1836004794033
GCF_002443155.1	Alcaligenes faecalis	E	Abi	0.00403633242246607	0.88339118872047	0	0.0450704225353278	121.778438347458	0.00403633242246658	0.883391189868802	0	0.0450704225353471	121.778437390365
GCF_002443155.1	Alcaligenes faecalis	F	Abi	-0.0029629651306547	0.956579407645261	0	0.00438596491227356	101.520503565602	-0.00296296513065633	0.956579408692758	0	0.00438596491227896	101.52050357321
GCF_002443155.1	Alcaligenes faecalis	G	Abi	-0.0179202362024257	0.673862173091526	0.0946283340454102	0.160981242650384	118.236765579975	-0.0193987679714014	0.614980295769653	0	0.0401234567891627	117.130021008688
GCF_002443155.1	Alcaligenes faecalis	H	Abi	-0.00198019866686564	0.95901318143307	0	0.00304878048781493	112.061279778714	-0.00198019866686101	0.959013181049935	0	0.00304878048780107	112.061279782714
GCF_002443155.1	Alcaligenes faecalis	I	Abi	-0.0177932080657739	0.638970851530471	0	0.228929765886033	112.329593488632	-0.0177932080657858	0.638970852674292	0	0.228929765886353	112.329587114176
GCF_002443155.1	Alcaligenes faecalis	J	Abi	-0.0309937778149905	0.383962575555198	0	0.23149435273675	115.937057298648	-0.0309937778149864	0.383962576013235	0	0.231494352736685	115.937166179942
GCF_002443155.1	Alcaligenes faecalis	K	Abi	-0.0317411502656241	0.37074104605279	0.122217671414493	0.368073172372907	127.75283354366	-0.0348823115545373	0.23042346439209	0	0.128661087865058	129.22554980998
GCF_002443155.1	Alcaligenes faecalis	L	Abi	-0.0789551401962936	0.200430758581007	0.447245440682309	0.415866504422598	113.976752520057	-0.0796674027273726	0.0977288990014898	6.94444444443555e-19	0.186491718622747	116.016095301899
GCF_002443155.1	Alcaligenes faecalis	M	Abi	-0.0436481009671031	0.228450918834876	0	0.405133928571431	114.951503556011	-0.0436481009670977	0.228450922046433	0	0.405133928571331	114.951492153077
GCF_002443155.1	Alcaligenes faecalis	N	Abi	-0.00515022597631407	0.942764465835855	0	0.00675675675675119	93.3247991880061	-0.00515022597634013	0.942764465290615	0	0.00675675675682128	93.3247992084993
GCF_002443155.1	Alcaligenes faecalis	O	Abi	-0.00506330195654766	0.907456380802423	0	0.0101716465352868	108.818889823296	-0.00506330195654952	0.907456381634112	0	0.010171646535294	108.818893885549
GCF_002443155.1	Alcaligenes faecalis	P	Abi	-0.01261847251611	0.712743519679382	0.059619546867907	0.166099474269977	123.664537742418	-0.0129535490003878	0.677386413502469	0	0.0299670362600994	123.13255033385
GCF_002443155.1	Alcaligenes faecalis	Q	Abi	0.00372439909097973	0.943837919645022	0	0.0158102766798199	102.059771085831	0.00372439909098132	0.943837920467499	0	0.0158102766798356	102.059772519238
GCF_002443155.1	Alcaligenes faecalis	R	Abi	-0.0355001776258651	0.305928802125539	0.0586178360972553	0.262010837262472	124.88648957948	-0.0368798080744808	0.243483157878954	0	0.180726490619811	123.12704367281
GCF_002443155.1	Alcaligenes faecalis	S	Abi	-0.0123543095009348	0.785208450204012	0	0.0731707317073065	107.216081515781	-0.0123543095009323	0.785208448722819	0	0.073170731707288	107.21609240452
GCF_002443155.1	Alcaligenes faecalis	T	Abi	-0.00976330779770694	0.821312761644671	0.0904693603515625	0.136641719595565	117.017799336591	-0.00883811315795988	0.822792269484523	0	0.00902899275231218	115.909749043341
GCF_002443155.1	Alcaligenes faecalis	U	Abi	-0.0888152592253853	0.254307678442769	0.87890625	0.423728289376245	112.554349209699	-0.101734059432456	0.104153081145997	0.00242878421212403	0.177867145622217	119.525029512673
GCF_002443155.1	Alcaligenes faecalis	V	Abi	-0.0956763383131052	0.15106121206972	0.354135408997536	0.383829122570245	107.374358137226	-0.0942647014034356	0.0977856133410086	0	0.238488327108487	107.70377785896
GCF_002443155.1	Alcaligenes faecalis	X	Abi	-0.184362846217336	0.379524466614171	12.2051802314818	0.588965136245158	107.154827582741	-0.0866072505630685	0.532837016964291	0.0422312416894034	0.451891985434022	111.681925432743
GCF_002443155.1	Alcaligenes faecalis	Plasmid	Abi	-0.288740386330074	0.201786459062533	5.2849630720262	0.276203632897148	78.077325884299	-0.340325805953476	0.0600082508186396	0	0.206043956067203	76.2109923296109
GCF_002443155.1	Alcaligenes faecalis	Prophage	Abi	0.048621545236538	0.846919836414752	15.8918077123354	0.533442355142111	93.0171341683228	0.173985898851753	0.251534931354749	0.028774221531418	0.218559336683185	100.984461214406
GCF_002443155.1	Alcaligenes faecalis	Transposon	Abi	-0.763382756807188	0.105224881686628	65.720114751548	0.696568932373277	95.2538132372418	-0.49678833383707	0.110778941040305	0.25361715043962	0.70444823188067	94.4537479231077
GCF_002443155.1	Alcaligenes faecalis	Total_ORF	Abi	-0.0313013529664726	0.190821650579294	0.163455963134766	0.802658126719454	171.776484303797	-0.032839289682761	0.0754566654995936	0.000881834905732311	0.669345797984729	179.877094450744
GCF_002443155.1	Alcaligenes faecalis	C	CBASS	0.0300930303696581	0.319276210531555	0	0.685617639126239	117.22531940439	0.0300930303696556	0.319276208827886	0	0.685617639126124	117.22531931941
GCF_002443155.1	Alcaligenes faecalis	D	CBASS	0.0768843569598722	0.319544614017964	0	0.457469542149753	89.773390914787	0.076884356959973	0.319544620406841	0	0.457469542151022	89.7733909667122
GCF_002443155.1	Alcaligenes faecalis	E	CBASS	0.0103506616912041	0.690298798627335	0	0.332620724346432	121.641150358675	0.0103506616912017	0.690298800645025	0	0.33262072434633	121.641150364535
GCF_002443155.1	Alcaligenes faecalis	F	CBASS	0.0187053274520156	0.716101162719982	0	0.197483127109105	101.374533201679	0.0187053274520181	0.716101164864289	0	0.197483127109161	101.374533770256
GCF_002443155.1	Alcaligenes faecalis	G	CBASS	0.0736332510434565	0.043628744293708	0	0.645909645909692	113.315351461184	0.0736332510434446	0.0436287444111762	0	0.645909645909496	113.315351415389
GCF_002443155.1	Alcaligenes faecalis	H	CBASS	0.0217534442281732	0.550184249226524	0	0.432949862637468	111.655094944008	0.0217534442281696	0.550184250871965	0	0.432949862637328	111.655100799276
GCF_002443155.1	Alcaligenes faecalis	I	CBASS	0.00344471577278231	0.923640853764887	0	0.00955566172957575	112.539924076386	0.00344471577277901	0.923640854627542	0	0.00955566172955522	112.539830525464
GCF_002443155.1	Alcaligenes faecalis	J	CBASS	0.0331623177054908	0.326533951864808	0	0.329338972431034	115.360689359079	0.0331623177054997	0.326533949065577	0	0.329338972431212	115.360689530218
GCF_002443155.1	Alcaligenes faecalis	K	CBASS	0.0791350209706957	0.004126398624541	0	0.736302355925539	122.439054403822	0.0791350209706909	0.00412639907447099	0	0.736302355925457	122.439057203271
GCF_002443155.1	Alcaligenes faecalis	L	CBASS	0.132475983555578	0.00393351067566769	0	0.560916154588379	110.56022390041	0.132475983557446	0.00393351067515522	0	0.560916154605659	110.560223948233
GCF_002443155.1	Alcaligenes faecalis	M	CBASS	0.0434765013823346	0.206891331801743	0	0.444953762755114	114.80327065325	0.043476501382338	0.206891333259481	0	0.444953762755186	114.803272749151
GCF_002443155.1	Alcaligenes faecalis	N	CBASS	0.0395332619915781	0.559629600557169	0	0.446187258687191	92.9892809908843	0.0395332619915792	0.559629600145577	0	0.446187258687213	92.989281058119
GCF_002443155.1	Alcaligenes faecalis	O	CBASS	0.0345914447696179	0.400661819020255	0	0.524818401937026	108.136878252631	0.0345914447696175	0.400661820133101	0	0.524818401936998	108.136916549243
GCF_002443155.1	Alcaligenes faecalis	P	CBASS	0.048668730060699	0.0983530990585473	0	0.473105253863576	120.575382255521	0.0486687300606921	0.0983530995863212	0	0.47310525386344	120.575382833464
GCF_002443155.1	Alcaligenes faecalis	Q	CBASS	0.0142835844783207	0.774700414912177	0	0.261010728401895	101.982525424775	0.0142835844783238	0.774700417022128	0	0.261010728401991	101.982523919346
GCF_002443155.1	Alcaligenes faecalis	R	CBASS	0.0587891462761792	0.0502097545556566	0	0.526833180264756	120.394093354098	0.0587891462761662	0.0502097538492354	0	0.526833180264519	120.394093465048
GCF_002443155.1	Alcaligenes faecalis	S	CBASS	0.0178060822840213	0.678147563735926	0	0.174626245847173	107.081980307636	0.0178060822840235	0.678147566110972	0	0.174626245847208	107.081966825208
GCF_002443155.1	Alcaligenes faecalis	T	CBASS	0.0578270865495877	0.120944397176909	0	0.433071419645135	113.556727136846	0.0578270865495904	0.12094439841257	0	0.433071419645188	113.556728303473
GCF_002443155.1	Alcaligenes faecalis	U	CBASS	0.166884604890866	0.0049442634883263	0.11192512735148	0.498775777475809	114.027015382272	0.175966435251378	0.00114487944580287	0	0.494657968612339	109.867669426727
GCF_002443155.1	Alcaligenes faecalis	V	CBASS	0.133531392624524	0.013878761127711	0	0.631065077418384	102.585035491884	0.133531392625236	0.0138787624637154	0	0.631065077425669	102.585035969445
GCF_002443155.1	Alcaligenes faecalis	X	CBASS	0.312854791241843	0.131988868126312	9.83638795634114	0.594759134349151	107.006395981609	0.188291325264066	0.126946794381013	0.0343548336378095	0.465943048844607	111.525219600923
GCF_002443155.1	Alcaligenes faecalis	Plasmid	CBASS	0.444128841269191	0.0549015361846529	4.61316145956516	0.390102799896298	75.0507048631586	0.38887808443358	0.0303950087444722	0	0.273817700157346	74.6957072607596
GCF_002443155.1	Alcaligenes faecalis	Prophage	CBASS	0.0546722499187589	0.847148774069919	17.8770075479306	0.569042744562584	93.1119586992601	6.04029465122886e-05	0.999681158230982	0.0410437673390177	0.222689316272048	102.166782723313
GCF_002443155.1	Alcaligenes faecalis	Transposon	CBASS	0.329046151961723	0.56844427247348	86.1187103289539	0.689424642128711	95.8247548681692	0.0680769015966102	0.833267421581864	0.307129293354875	0.69468272074539	94.7739369925594
GCF_002443155.1	Alcaligenes faecalis	Total_ORF	CBASS	0.0517459092476316	0.0107461514652779	0.0916481018066406	0.803070997992192	172.357562259669	0.0579919922064161	6.9945121971014e-07	0.000252445489450393	0.713941923680289	177.964334900313
GCF_002443155.1	Alcaligenes faecalis	C	CRISPR	0.0139671832835	0.661816940080596	0	0.132237256135932	118.025752524807	0.0139671832835005	0.661816937664667	0	0.132237256135951	118.025753060401
GCF_002443155.1	Alcaligenes faecalis	D	CRISPR	0.0421816140362958	0.604029186425665	0	0.124140302613486	90.4961334070978	0.0421816140352526	0.604029185666567	0	0.124140302607481	90.4961334997753
GCF_002443155.1	Alcaligenes faecalis	E	CRISPR	0.00277182992132988	0.919680011635839	0	0.0213028169014512	121.789793955407	0.00277182992133104	0.919680011764162	0	0.0213028169014666	121.789793075696
GCF_002443155.1	Alcaligenes faecalis	F	CRISPR	0.00888017675685944	0.870251437910286	0	0.0394736842105293	101.496807614958	0.00888017675685815	0.870251438373246	0	0.0394736842105206	101.49680502089
GCF_002443155.1	Alcaligenes faecalis	G	CRISPR	0.051953310150347	0.175724136395657	0	0.290835707502377	117.080352645716	0.0519533101502046	0.175724137958028	0	0.290835707500817	115.559025956045
GCF_002443155.1	Alcaligenes faecalis	H	CRISPR	0.0271152919913202	0.479803845053466	0	0.57641006097552	111.566059209331	0.0271152919913183	0.479803843031	0	0.576410060975449	111.566070447416
GCF_002443155.1	Alcaligenes faecalis	I	CRISPR	-0.0125666225998583	0.741651693313812	0	0.113043478260869	112.440437948386	-0.0125666225998571	0.741651694186078	0	0.113043478260852	112.440437964279
GCF_002443155.1	Alcaligenes faecalis	J	CRISPR	0.0136172316918303	0.702799099049177	0	0.0457715000893931	116.461048943796	0.0136172316918291	0.702799098565992	0	0.0457715000893882	116.461043240828
GCF_002443155.1	Alcaligenes faecalis	K	CRISPR	0.0355150438780327	0.342491424264146	0.0988591772184009	0.361014911589147	128.727627994297	0.0500741006458362	0.0844042500436573	0	0.266430247982741	127.696127189323
GCF_002443155.1	Alcaligenes faecalis	L	CRISPR	0.077169295595615	0.244052239532665	0.395977828907235	0.388209442349863	115.240014603451	0.0981331517336197	0.0408229183908389	0	0.284577328420297	114.605729195014
GCF_002443155.1	Alcaligenes faecalis	M	CRISPR	0.0119655759552366	0.742544520647769	0	0.0301339285714106	116.287533734329	0.0119655759552158	0.742544521568288	0	0.0301339285713078	116.287534963935
GCF_002443155.1	Alcaligenes faecalis	N	CRISPR	0.0205486682273857	0.77397586913787	0	0.108108108108092	93.2476376336347	0.0205486682273883	0.773975869162258	0	0.108108108108111	93.2476377760073
GCF_002443155.1	Alcaligenes faecalis	O	CRISPR	0.0277445286336539	0.522600791955283	0	0.307692307692269	108.424846419728	0.0277445286336531	0.522600793753023	0	0.307692307692249	108.424848643087
GCF_002443155.1	Alcaligenes faecalis	P	CRISPR	0.0438214442392203	0.157242632689165	0	0.346418939166947	121.314109459238	0.0438214442392037	0.157242633844979	0	0.346418939166697	121.314109810168
GCF_002443155.1	Alcaligenes faecalis	Q	CRISPR	-0.00093066549295133	0.98594858441775	0	0.000988142292487198	102.064423098159	-0.000930665492946893	0.985948584397025	0	0.000988142292477649	102.064490771857
GCF_002443155.1	Alcaligenes faecalis	R	CRISPR	0.045148383618231	0.173616939912188	0.0147241566139655	0.298300083918941	125.982431728584	0.0471738240922412	0.135011977648255	0	0.29537350686311	122.305500308092
GCF_002443155.1	Alcaligenes faecalis	S	CRISPR	-0.00412939334201175	0.927614575906866	0	0.00813008130081671	107.282012226023	-0.00412939334201406	0.927614575919037	0	0.00813008130082364	107.282015745006
GCF_002443155.1	Alcaligenes faecalis	T	CRISPR	0.0582789282142574	0.136635774929506	0	0.398931517120723	113.757829095714	0.0582789282142299	0.136635774764646	0	0.398931517120357	113.757829251782
GCF_002443155.1	Alcaligenes faecalis	U	CRISPR	0.115548509927938	0.166098057277792	0.786270141601562	0.446329548380756	112.472452990185	0.142716302077541	0.0110389469544852	0	0.30179826610128	115.72992628478
GCF_002443155.1	Alcaligenes faecalis	V	CRISPR	0.0506010132937924	0.381723857917902	0	0.139347646573094	103.397611335641	0.0506010132912267	0.381723858183077	0	0.139347646559343	103.397598900303
GCF_002443155.1	Alcaligenes faecalis	X	CRISPR	0.251732132854579	0.245645175852849	10.8412950667612	0.585364606819254	107.387995510497	0.150333030350677	0.261226394696658	0.0380006772095038	0.459514951713195	111.691123107115
GCF_002443155.1	Alcaligenes faecalis	Plasmid	CRISPR	0.203054664918327	0.505762946339599	12.3084253062245	0.297845459282547	76.2670700997626	0.0720949939764284	0.719722959816762	0.017961207144601	0.0255572992663757	83.090405923597
GCF_002443155.1	Alcaligenes faecalis	Prophage	CRISPR	-0.0311835584162569	0.912043827667298	17.8024263639165	0.563814404620768	93.2142062035839	0.0519663178601011	0.74202134215969	0.0395203441478003	0.224113103235464	102.177839229232
GCF_002443155.1	Alcaligenes faecalis	Transposon	CRISPR	0.647576139691972	0.248062507617223	76.688251232461	0.687475066379518	95.5899222749997	0.135527394372029	0.68932972915741	0.304888066637828	0.696593194052733	94.7437805576964
GCF_002443155.1	Alcaligenes faecalis	Total_ORF	CRISPR	0.0225353715361868	0.391974534112967	0.179051939994679	0.792586388389353	171.446140039123	0.0371768986948856	0.0344234463619206	0.000774456844582751	0.663371000492813	179.704489573976
GCF_002443155.1	Alcaligenes faecalis	C	DMS	0.0306369694618928	0.321374698492925	0	0.679698972099967	117.231252905666	0.0306369694618924	0.321374698254169	0	0.679698972099959	117.231245801694
GCF_002443155.1	Alcaligenes faecalis	D	DMS	0.0399055441735382	0.614054404792462	0	0.11737734983951	90.5084964751025	0.0399055441750275	0.614054403126867	0	0.117377349848449	90.5084965013852
GCF_002443155.1	Alcaligenes faecalis	E	DMS	0.00210128255504919	0.936723691799153	0	0.0132042253520851	121.793600417743	0.00210128255505121	0.93672369130943	0	0.0132042253521085	121.79359637033
GCF_002443155.1	Alcaligenes faecalis	F	DMS	0.0308394483830807	0.557365988254845	0	0.509421702404174	101.178233730596	0.0308394483830845	0.557365991941945	0	0.509421702404322	101.178233741261
GCF_002443155.1	Alcaligenes faecalis	G	DMS	0.0647547607318876	0.0841322029698227	0	0.473286201681328	114.384756607427	0.0647547607318964	0.0841322046325872	0	0.47328620168147	114.384757162606
GCF_002443155.1	Alcaligenes faecalis	H	DMS	0.0242703584279545	0.513917587912072	0	0.491869918699009	111.637015317659	0.0242703584279631	0.513917590058806	0	0.491869918699369	111.637015342343
GCF_002443155.1	Alcaligenes faecalis	I	DMS	-0.00107238616175322	0.976631986162692	0	0.000869754294412323	112.563229822651	-0.00107238616174748	0.97663198618906	0	0.000869754294403869	112.563227836746
GCF_002443155.1	Alcaligenes faecalis	J	DMS	0.0366271619882272	0.28911265318674	0	0.353358364622406	115.479649360403	0.0366271619882293	0.289112657460859	0	0.353358364622441	115.479649800038
GCF_002443155.1	Alcaligenes faecalis	K	DMS	0.0756253151983449	0.00773545559570441	0	0.656089078134012	123.145954895182	0.0756253151983505	0.00773545615298463	0	0.656089078134103	123.145955091024
GCF_002443155.1	Alcaligenes faecalis	L	DMS	0.104793782857169	0.0277318345373196	0	0.36306492679824	112.407154607958	0.104793782864269	0.0277318349452085	0	0.363064926850262	112.407165820339
GCF_002443155.1	Alcaligenes faecalis	M	DMS	0.0431293608970349	0.22159779412681	0	0.421694801938888	114.854103444062	0.04312936089704	0.221597797069557	0	0.421694801938975	114.854104384841
GCF_002443155.1	Alcaligenes faecalis	N	DMS	0.0344861760711706	0.618913100513901	0	0.324324324324343	93.0816072786764	0.0344861760711707	0.618913100075617	0	0.324324324324347	93.0816072941175
GCF_002443155.1	Alcaligenes faecalis	O	DMS	0.0236551188726625	0.57389964462884	0	0.236462284028635	108.510479820812	0.0236551188726689	0.573899648137209	0	0.236462284028758	108.510479754269
GCF_002443155.1	Alcaligenes faecalis	P	DMS	0.0505679895882729	0.0938944895396015	0	0.485971681150784	120.488677096175	0.0505679895882691	0.0938944908785425	0	0.48597168115072	120.488691618353
GCF_002443155.1	Alcaligenes faecalis	Q	DMS	0.0124225199985573	0.807204502079946	0	0.189723320158101	102.00492858666	0.0124225199985526	0.80720450283219	0	0.189723320157964	102.00492403911
GCF_002443155.1	Alcaligenes faecalis	R	DMS	0.0589902516850394	0.0554330484562817	0	0.485177591569084	120.843228695426	0.0589902516850313	0.0554330509636482	0	0.485177591568964	120.84322255203
GCF_002443155.1	Alcaligenes faecalis	S	DMS	0.00841305153428197	0.847493810493799	0	0.0364348087925327	107.2531094249	0.00841305153428557	0.847493810301625	0	0.0364348087925633	107.253109422935
GCF_002443155.1	Alcaligenes faecalis	T	DMS	0.0538311773650195	0.159376163322994	0	0.36355428085837	113.860737823024	0.0538311773650661	0.159376159214797	0	0.36355428085903	113.860734800611
GCF_002443155.1	Alcaligenes faecalis	U	DMS	0.176636493159346	0.00173738211571613	0	0.458700152414747	110.483153386246	0.176636493151981	0.00173738213930363	0	0.458700152408339	110.48315363604
GCF_002443155.1	Alcaligenes faecalis	V	DMS	0.0701709591943823	0.213774932244531	0	0.208773891825948	104.613443140489	0.0701709592015947	0.213774934988362	0	0.208773891870464	104.613441180616
GCF_002443155.1	Alcaligenes faecalis	X	DMS	0.00124205004821698	0.996126494496626	13.5882050730288	0.581678780364981	107.43693797924	0.0142255847968615	0.91681537383532	0.0439502826553817	0.448653856089143	111.741664578176
GCF_002443155.1	Alcaligenes faecalis	Plasmid	DMS	0.184708646780384	0.523292339047309	9.35611585155129	0.276323679157169	77.0888107402085	0.216803102967789	0.258966911054452	0.0070345480174388	0.0811045043810092	81.0859580946327
GCF_002443155.1	Alcaligenes faecalis	Prophage	DMS	-0.22575716876988	0.417372501879319	14.1510526241939	0.543600462274658	92.9298664097894	-0.172559376822273	0.223428962922741	0.0289074068320977	0.218725460783772	101.434482899509
GCF_002443155.1	Alcaligenes faecalis	Transposon	DMS	0.146536353506409	0.817272356414899	90.8766774237	0.686378317106099	95.7604219121148	-0.0560143015566858	0.865433247269099	0.312458440853159	0.693516799126464	94.619495132155
GCF_002443155.1	Alcaligenes faecalis	Total_ORF	DMS	0.0149823935884357	0.612150891306704	0.190113350981846	0.790695653851032	172.279763184936	0.0433966144920407	0.00565648933210369	0.000624535794426527	0.669681771221727	179.321755240247
GCF_002443155.1	Alcaligenes faecalis	C	DRT	0.0119272158526367	0.708853602166132	0	0.0963656387664322	118.07754245976	0.0119272158526399	0.708853603578742	0	0.0963656387664885	118.077542517364
GCF_002443155.1	Alcaligenes faecalis	D	DRT	0.0355593020364873	0.662301467467874	0	0.0880330123796456	90.5738905836791	0.035559302036348	0.662301465580852	0	0.0880330123790358	90.5738906074251
GCF_002443155.1	Alcaligenes faecalis	E	DRT	-0.00252206943271184	0.926960372254963	0	0.0176056338028469	121.791554511178	-0.00252206943271065	0.926960372092786	0	0.0176056338028349	121.791544642369
GCF_002443155.1	Alcaligenes faecalis	F	DRT	0.0265632932617445	0.624130679572469	0	0.355263157894689	101.284028022819	0.0265632932617453	0.624130680164332	0	0.355263157894711	101.284028147047
GCF_002443155.1	Alcaligenes faecalis	G	DRT	0.0221257519546147	0.594647079399457	0.0674286581431724	0.157454877470398	118.471299700502	0.0312758179912905	0.416515525897358	0	0.104700854697657	116.724551268049
GCF_002443155.1	Alcaligenes faecalis	H	DRT	0.021219646418727	0.580637733643091	0	0.352324695121888	111.759409244351	0.0212196464187285	0.580637731536779	0	0.352324695121948	111.759418406763
GCF_002443155.1	Alcaligenes faecalis	I	DRT	0.00337431026358866	0.929275027396555	0	0.00819397993311276	112.541389383499	0.00337431026358624	0.929275027467179	0	0.00819397993309946	112.541388570227
GCF_002443155.1	Alcaligenes faecalis	J	DRT	0.0402511441972712	0.257364136813262	0	0.403406043268352	115.329004457919	0.0402511441972729	0.25736413690053	0	0.403406043268388	115.329004702145
GCF_002443155.1	Alcaligenes faecalis	K	DRT	0.0403870365015801	0.21989135406525	0.071933243656531	0.3734426601958	129.004124794952	0.052889463920252	0.0682531571657338	0	0.300286813449701	127.244402881381
GCF_002443155.1	Alcaligenes faecalis	L	DRT	0.0975817351212816	0.0696903519733597	0.175947515491104	0.420042129849737	115.517006526414	0.114210130923724	0.0170386762366548	0	0.387341363663256	113.119195857188
GCF_002443155.1	Alcaligenes faecalis	M	DRT	0.0331229220244618	0.361545682254768	0	0.2325148809524	115.565722823327	0.033122922024454	0.361545685334513	0	0.232514880952291	115.565719618274
GCF_002443155.1	Alcaligenes faecalis	N	DRT	0.0102916860365463	0.885823449531646	0	0.0270270270270201	93.3093470551705	0.0102916860365436	0.885823449315207	0	0.0270270270270067	93.3093469093124
