## Supplemental Table S3 for "Timescale and genetic linkage explain the variable impact of defense systems on horizontal gene transfer" (part 5 of 6)

# Table S3: Coefficients, p-values, variance of the random effects (s2_re), goodness of fit (R2), and conditional AIC of the PGLMM and the corresponding non-phylogenetic models. Models were separately fitted for each defense system and gene category.
GCF_002443155.1	Alcaligenes faecalis	O	DRT	0.0333889283144617	0.441237708676684	0	0.446439923712634	108.241437554965	0.0333889283144609	0.441237706826332	0	0.446439923712634	108.241518083877
GCF_002443155.1	Alcaligenes faecalis	P	DRT	0.030822782098141	0.342728935819293	0.0238016400398919	0.242974778555664	124.211677345136	0.0351705873789559	0.256946701122029	0	0.222523973628633	122.02507543014
GCF_002443155.1	Alcaligenes faecalis	Q	DRT	0.00186046565291902	0.971901529463305	0	0.00395256916995609	102.063490262746	0.00186046565292134	0.971901529544202	0	0.00395256916996733	102.063490238698
GCF_002443155.1	Alcaligenes faecalis	R	DRT	0.0558206721303323	0.0766333038478167	0	0.424154398345291	121.234201618167	0.0558206721303043	0.0766333043480457	0	0.424154398344873	121.234203305527
GCF_002443155.1	Alcaligenes faecalis	S	DRT	0.00412371718386379	0.927614575765943	0	0.00813008130082133	107.282014105871	0.00412371718386194	0.927614576101205	0	0.00813008130081054	107.282012466798
GCF_002443155.1	Alcaligenes faecalis	T	DRT	0.0268745978427108	0.518938124355383	0.0501956449888894	0.16887496617004	117.239736592672	0.0336557781018446	0.39185335382337	0	0.131998250435226	115.229301966462
GCF_002443155.1	Alcaligenes faecalis	U	DRT	0.0665301997962158	0.373736622310373	0.908447265625	0.400898602490446	113.381503744364	0.114295909656589	0.060283222069968	0.00174248664357331	0.20652867835531	119.192679187475
GCF_002443155.1	Alcaligenes faecalis	V	DRT	0.0792375975429838	0.182308447726858	0.0780525647314789	0.246814463918384	109.287459704576	0.0860628802728763	0.129670339667494	0	0.239192089461468	106.357793840828
GCF_002443155.1	Alcaligenes faecalis	X	DRT	-0.0493247023552778	0.779040338796221	13.0992833608761	0.571729835322762	107.562208185174	0.0161873383701182	0.908718690533883	0.0437173204658686	0.443495234859936	111.556155447184
GCF_002443155.1	Alcaligenes faecalis	Plasmid	DRT	0.236285157350343	0.311976654673512	8.57532781079193	0.293937676355235	77.0850397588299	0.241141860668197	0.196095943625647	0.00466365186099239	0.101959724434557	80.6728209256846
GCF_002443155.1	Alcaligenes faecalis	Prophage	DRT	0.0230677271145632	0.918639079698433	16.8894691875612	0.552727804792491	93.6465206192877	0.0391766293152691	0.805075064032462	0.0406819421688108	0.224026345795982	102.165379279204
GCF_002443155.1	Alcaligenes faecalis	Transposon	DRT	0.00601112296275252	0.988136416753649	89.3475947407319	0.681548375365148	96.0799751144725	-0.0287472132906341	0.933154358864561	0.310314200644623	0.694244623927239	94.7255785042051
GCF_002443155.1	Alcaligenes faecalis	Total_ORF	DRT	0.0201066069108859	0.303945363069234	0.168779347091913	0.793371130198106	172.181176035278	0.041722412722037	0.0143613608089738	0.000713282295158796	0.671037717408221	179.599642329032
GCF_002443155.1	Alcaligenes faecalis	C	RM	0.0238607811269067	0.430520915163495	0	0.429518227996027	117.594889093064	0.0238607811269034	0.430520917459659	0	0.429518227995936	117.59488932782
GCF_002443155.1	Alcaligenes faecalis	D	RM	0.0367747274250203	0.635087416116738	0	0.103949695421495	90.5378303575809	0.0367747274273755	0.635087419495491	0	0.103949695435057	90.5378261225109
GCF_002443155.1	Alcaligenes faecalis	E	RM	0.000450186835139289	0.986178160727089	0	0.000628772635822209	121.799578397327	0.000450186835138478	0.986178160790159	0	0.000628772635819407	121.799580144029
GCF_002443155.1	Alcaligenes faecalis	F	RM	0.0222506089348193	0.665634443481905	0	0.276315789473681	101.336300615303	0.0222506089348206	0.665634444765525	0	0.276315789473698	101.336301486314
GCF_002443155.1	Alcaligenes faecalis	G	RM	0.0406050245300682	0.283802380390686	0.0193625631496275	0.232347738616224	118.387786777241	0.0439121057158284	0.230503769611203	0	0.228055894720836	115.942826915295
GCF_002443155.1	Alcaligenes faecalis	H	RM	0.0206192872027349	0.571581440596125	0	0.369453669425076	111.743556640751	0.0206192872027362	0.571581438752911	0	0.369453669425106	111.74356183742
GCF_002443155.1	Alcaligenes faecalis	I	RM	0.00430700984520754	0.904633137300673	0	0.0149307214524462	112.534755001457	0.00430700984520737	0.904633137823963	0	0.0149307214524471	112.534755395801
GCF_002443155.1	Alcaligenes faecalis	J	RM	0.0334749718697017	0.322587651635507	0	0.30765657326755	115.62698871567	0.0334749718697075	0.322587653503998	0	0.307656573267648	115.626959936074
GCF_002443155.1	Alcaligenes faecalis	K	RM	0.0683302136408736	0.0136993490144842	0	0.543739885994204	124.569112779872	0.0683302136408747	0.0136993492561329	0	0.54373988599422	124.569112896128
GCF_002443155.1	Alcaligenes faecalis	L	RM	0.0946334640340866	0.061138673161765	0.0893871856533224	0.368985088898983	116.560721697437	0.104624951089355	0.0239325598462619	0	0.360900673477191	113.032286283273
GCF_002443155.1	Alcaligenes faecalis	M	RM	0.0326284153494801	0.34469563222502	0	0.249375531462669	115.501505179257	0.0326284153494718	0.344695635525309	0	0.249375531462551	115.5015059096
GCF_002443155.1	Alcaligenes faecalis	N	RM	0.0294861656544665	0.664168950270579	0	0.247104247104295	93.1407719656058	0.0294861656544722	0.664168953492041	0	0.247104247104389	93.1407723037378
GCF_002443155.1	Alcaligenes faecalis	O	RM	0.0238874775749456	0.56231140541398	0	0.252707519752978	108.496277864387	0.0238874775749489	0.562311405055084	0	0.252707519753035	108.496255762432
GCF_002443155.1	Alcaligenes faecalis	P	RM	0.0379672718248513	0.20542172155509	0.00545648678240696	0.304923963955406	124.312166084514	0.0391159946751522	0.185264918176375	0	0.303868423305746	121.54855117138
GCF_002443155.1	Alcaligenes faecalis	Q	RM	0.0131329291745375	0.792601128001561	0	0.220249858836764	101.995278654045	0.0131329291745414	0.792601128236562	0	0.220249858836884	101.995279037467
GCF_002443155.1	Alcaligenes faecalis	R	RM	0.0554708768804945	0.0655728258357118	0	0.45831904298828	120.961278508086	0.0554708768804903	0.0655728249058265	0	0.458319042988223	120.961278533819
GCF_002443155.1	Alcaligenes faecalis	S	RM	0.00331634523685498	0.938418548720081	0	0.00587979094077982	107.28407596517	0.00331634523685019	0.938418548842925	0	0.00587979094076457	107.284075912725
GCF_002443155.1	Alcaligenes faecalis	T	RM	0.0311259875807972	0.433564982157454	0.0385653460398316	0.19574580364549	117.404597337734	0.0369602227345323	0.322993102322019	0	0.175858937051766	114.981939048547
GCF_002443155.1	Alcaligenes faecalis	U	RM	0.147854285889233	0.0191649155311064	0.233403836761498	0.462412865575957	113.173088459838	0.168674642947551	0.00204967400870632	0	0.444397051805246	110.870568501311
GCF_002443155.1	Alcaligenes faecalis	V	RM	0.0815258612583293	0.138656508346684	0	0.275802058111382	104.586099366872	0.0815258612679882	0.138656511657972	0	0.275802058179503	104.586099400071
GCF_002443155.1	Alcaligenes faecalis	X	RM	0.0801050876474887	0.705899851913532	13.0198744882822	0.580828812503887	107.579670492245	0.0806254014199407	0.540404535228339	0.0418550412652213	0.451859690668335	111.777713424746
GCF_002443155.1	Alcaligenes faecalis	Plasmid	RM	0.265421178283847	0.276564910060702	6.84513228699467	0.279018892832097	77.2555727364548	0.285178942237387	0.117321424945738	0	0.142464678183241	78.1263472925724
GCF_002443155.1	Alcaligenes faecalis	Prophage	RM	-0.286939744906317	0.226009126767416	14.3530742148016	0.577867759878256	92.7400761114702	-0.198355361487424	0.168778515159377	0.0333194833130862	0.260712129772167	101.656596495824
GCF_002443155.1	Alcaligenes faecalis	Transposon	RM	0.614782556127731	0.228651676757013	76.1482472141131	0.685339162430849	95.4953832539167	0.277627111226189	0.380014692725759	0.291281866943621	0.696937000310672	94.6518534410744
GCF_002443155.1	Alcaligenes faecalis	Total_ORF	RM	0.00644933665214918	0.798530703607673	0.200224021682516	0.793655986562257	172.185000704781	0.0373050260629325	0.0232223794132926	0.000749278230752461	0.66832382602895	179.643604037254
GCF_002443155.1	Alcaligenes faecalis	C	gabija	0.0150233016986144	0.802586023279027	0	0.0431987773082827	118.157151914809	0.0150233016986123	0.802586023602198	0	0.043198777308266	118.157151899164
GCF_002443155.1	Alcaligenes faecalis	D	gabija	0.119749253109925	0.415303512422753	0	0.306592650815479	90.1376542847522	0.1197492531097	0.415303512736144	0	0.306592650814397	90.1376589377938
GCF_002443155.1	Alcaligenes faecalis	E	gabija	0.0143166367995569	0.781640971242971	0	0.160965794768603	121.725361906641	0.0143166367995565	0.781640971025139	0	0.160965794768583	121.725256325593
GCF_002443155.1	Alcaligenes faecalis	F	gabija	-0.0127751914887219	0.901733083044044	0	0.0225563909774408	101.515973067127	-0.0127751914887255	0.90173308407504	0	0.0225563909774538	101.515973086167
GCF_002443155.1	Alcaligenes faecalis	G	gabija	0.0444670041728308	0.560149444361244	0.0906989837531	0.173613774208022	118.028888226504	0.0399352540909898	0.578435999625958	0	0.0489757156419973	117.080915273727
GCF_002443155.1	Alcaligenes faecalis	H	gabija	0.000353669322874569	0.996125419416026	0	2.72212543556916e-05	112.067731987725	0.000353669322873762	0.996125419406126	0	2.72212543555616e-05	112.067731934603
GCF_002443155.1	Alcaligenes faecalis	I	gabija	0.0439408301079939	0.533306999649585	0	0.403726708074526	112.169577932971	0.0439408301079961	0.533306998769238	0	0.403726708074558	112.169577926532
GCF_002443155.1	Alcaligenes faecalis	J	gabija	0.0339219077025944	0.610596409674016	0	0.0815368700671829	116.352788934103	0.0339219077025884	0.610596410471458	0	0.0815368700671537	116.352789736798
GCF_002443155.1	Alcaligenes faecalis	K	gabija	0.0545991479477731	0.365588939375342	0.114128831773996	0.35254505827227	127.927644060722	0.0578172726747449	0.28358465205188	0	0.102878573614906	129.529523260624
GCF_002443155.1	Alcaligenes faecalis	L	gabija	0.0542217810338938	0.601985142840476	0.484818458557129	0.318661170961633	115.189460949979	0.0718313632892248	0.421217474982444	0	0.0448775614483432	117.810611448158
GCF_002443155.1	Alcaligenes faecalis	M	gabija	0.0457098069618493	0.499100936224725	0	0.12760416666666	115.947649233061	0.0457098069618404	0.49910093634144	0	0.127604166666612	115.94764867792
GCF_002443155.1	Alcaligenes faecalis	N	gabija	0.0146344075184386	0.913564098632927	0	0.0154440154440171	93.3314356349086	0.0146344075184337	0.913564099390809	0	0.0154440154440059	93.3314354089444
GCF_002443155.1	Alcaligenes faecalis	O	gabija	0.00766632841537401	0.925612076793029	0	0.00656162019798638	108.828567782839	0.00766632841537125	0.925612076568946	0	0.00656162019798024	108.828557681208
GCF_002443155.1	Alcaligenes faecalis	P	gabija	0.00741323607903174	0.905221717375369	0.0557933002710342	0.128367015536196	124.24772734551	0.00300960986513374	0.959241776079198	0	0.000452181172131096	123.305311566517
GCF_002443155.1	Alcaligenes faecalis	Q	gabija	0.00530505222969336	0.957530438732966	0	0.00903444381705335	102.069088456698	0.00530505222969465	0.957530438525378	0	0.00903444381705649	102.069086383172
GCF_002443155.1	Alcaligenes faecalis	R	gabija	0.0574209676880158	0.357883315288085	0.0641974678728729	0.235664847922356	124.40844601706	0.057776103967098	0.324353067746105	0	0.128441535287463	123.575342092111
GCF_002443155.1	Alcaligenes faecalis	S	gabija	0.0476395106357193	0.571051838935043	0	0.316202090592328	106.978725558145	0.0476395106357223	0.571051837796621	0	0.316202090592361	106.978725641434
GCF_002443155.1	Alcaligenes faecalis	T	gabija	-0.022507279439238	0.776225724674433	0.0737866396084428	0.119360289328118	117.242233159081	-0.0286164105005844	0.705125701242854	0	0.0257792694685668	115.819646053174
GCF_002443155.1	Alcaligenes faecalis	U	gabija	0.0901215930290348	0.469750314261774	0.923664827132598	0.38470664856027	113.419394159331	0.121744632967642	0.313448679586384	0.0037249083317761	0.124579759021865	119.788748516093
GCF_002443155.1	Alcaligenes faecalis	V	gabija	0.0329677881389696	0.776525040734994	0.299395708225347	0.138176704449822	109.136749843176	0.0403155371569456	0.706097034703295	8.46452088556923e-19	0.014804756779154	108.500035677424
GCF_002443155.1	Alcaligenes faecalis	X	gabija	0.112570892091388	0.638435429263043	12.2021951675415	0.566412454453445	108.277357819942	0.171555261140444	0.505655785242238	0.0424908294855195	0.451541701739026	111.544116940132
GCF_002443155.1	Alcaligenes faecalis	Plasmid	gabija	0.467091575462072	0.131997127576408	2.22160122675623	0.240472104693491	81.8342932604613	0.55961578793526	0.0483659424828381	0	0.230769230769131	76.1079625988248
GCF_002443155.1	Alcaligenes faecalis	Prophage	gabija	-0.0379085041327639	0.911797272549162	15.5682017530672	0.533911336407958	94.2842865175703	-0.253207588514594	0.418103714055257	0.0364951071605638	0.232068764759565	102.208445022654
GCF_002443155.1	Alcaligenes faecalis	Transposon	gabija	-0.0503044418080723	0.923611373190334	87.8732753167299	0.679574022544414	96.2790950916544	0.27165553249475	0.665933315136159	0.308455716279997	0.693166869249197	94.5497549511763
GCF_002443155.1	Alcaligenes faecalis	Total_ORF	gabija	0.00542376389845301	0.847808785232274	0.19029968441464	0.787629151551066	172.969150234494	0.0400179446632515	0.275966765905776	0.00100979856564824	0.661727252865259	179.991002463687
GCF_002549755.1	Faecalibacterium prausnitzii_D	C	Abi	0.0077220460939099	0.918367945888078	0	0.00412269129287594	78.2540059075652	0.00772204609422245	0.918367947039848	0	0.00412269129321101	78.2540059704452
GCF_002549755.1	Faecalibacterium prausnitzii_D	D	Abi	0.0433748644339794	0.584260379941186	0	0.170138888888909	76.3306584280497	0.0433748644340194	0.584260381862207	0	0.170138888889229	76.3306602842781
GCF_002549755.1	Faecalibacterium prausnitzii_D	E	Abi	-0.0316053394153313	0.568609640926417	0	0.44960573476703	82.6171657277183	-0.031605339415326	0.568609636844567	0	0.449605734766874	82.6171696830251
GCF_002549755.1	Faecalibacterium prausnitzii_D	F	Abi	0.017167803622367	0.846953481246277	0	0.0620155038759765	72.7465124798337	0.0171678036223702	0.846953487076553	0	0.0620155038760029	72.7465151874702
GCF_002549755.1	Faecalibacterium prausnitzii_D	G	Abi	-0.0357324784445614	0.508616123342929	0	0.196465858101219	84.5151823120309	-0.0357324784446002	0.508616124060827	0	0.19646585810165	84.5151808245124
GCF_002549755.1	Faecalibacterium prausnitzii_D	H	Abi	-0.00383877630716413	0.960556359374747	0	0.00345459672870608	75.7305682984006	-0.00383877630716134	0.960556359360018	0	0.00345459672870103	75.7305686435616
GCF_002549755.1	Faecalibacterium prausnitzii_D	I	Abi	-0.0646732103424383	0.455116683086758	0	0.138154111558382	75.6020175854382	-0.0646732103520053	0.455116680811874	0	0.138154111600863	75.602017050057
GCF_002549755.1	Faecalibacterium prausnitzii_D	J	Abi	-0.00910634626403533	0.864643956468028	0	0.0399387063119206	83.893284045494	-0.00910634626404348	0.864643957769983	0	0.0399387063119918	83.8932842833565
GCF_002549755.1	Faecalibacterium prausnitzii_D	K	Abi	-0.00967929790135588	0.883554858358947	0.338760375976562	0.113993065964361	97.7268888290841	-0.00972082979772524	0.871252217658131	0.000939745439758196	0.0276288724106076	97.9792909312956
GCF_002549755.1	Faecalibacterium prausnitzii_D	L	Abi	-0.0779318237487805	0.370472652397877	1.07123258057982	0.386036594996292	95.1117916310362	-0.079738195112863	0.280877710986584	0.00348775763972178	0.223063307007751	97.3000695755515
GCF_002549755.1	Faecalibacterium prausnitzii_D	M	Abi	0.0120725812342681	0.863587096184391	0	0.0052136972193601	83.0671092149206	0.0120725812376842	0.863587097434467	0	0.00521369722233036	83.0671092653587
GCF_002549755.1	Faecalibacterium prausnitzii_D	N	Abi	-0.0240975515790593	0.908378317484602	0	0.0039370078740153	56.6202264857976	-0.0240975515790582	0.908378318405349	0	0.00393700787401496	56.6202258634798
GCF_002549755.1	Faecalibacterium prausnitzii_D	O	Abi	-0.0179935650480103	0.836153617951658	0	0.0300444444444355	73.8007019355946	-0.0179935650479855	0.8361536223342	0	0.0300444444443581	73.8007010365552
GCF_002549755.1	Faecalibacterium prausnitzii_D	P	Abi	-0.0116960397631881	0.889766053805028	0	0.00964630225079838	75.1042100984179	-0.0116960397629325	0.889766054718373	0	0.00964630225037918	75.1042090149613
GCF_002549755.1	Faecalibacterium prausnitzii_D	Q	Abi	0.105360515657827	0.574917407425658	0	0.102920227920229	58.932782768592	0.105360515921305	0.574917413261874	0	0.102920228462575	58.9327825501246
GCF_002549755.1	Faecalibacterium prausnitzii_D	R	Abi	0.000912825257355093	0.987413149730269	0	0.00015432098765283	83.1153395018551	0.000912825257365569	0.987413150284951	0	0.000154320987656146	83.1153400694056
GCF_002549755.1	Faecalibacterium prausnitzii_D	S	Abi	0.0528648645064544	0.477097390393642	0	0.246533161068062	77.9207473569709	0.0528648645061617	0.477097401010818	0	0.246533161065403	77.9207480962952
GCF_002549755.1	Faecalibacterium prausnitzii_D	T	Abi	-0.0308566962959579	0.663100936906046	0	0.0224755667708111	84.6600225530176	-0.030856696276781	0.663100940082017	0	0.0224755667433039	84.6600035069741
GCF_002549755.1	Faecalibacterium prausnitzii_D	U	Abi	0.0276955978942205	0.82550171770113	0.451416015625	0.0240389200587041	81.6346520294301	0.0264665731881573	0.822890530677699	0	0.00489804078368442	76.2433371459495
GCF_002549755.1	Faecalibacterium prausnitzii_D	V	Abi	-0.020330842494777	0.815424580123122	0.34979023039341	0.122779343752852	84.3006449941964	-0.0192640517556294	0.806643092525344	0	0.0069115606789029	83.2428687613481
GCF_002549755.1	Faecalibacterium prausnitzii_D	X	Abi	0.00583092031079655	0.955068136259141	0	0.000622277535781763	73.8890622909878	0.00583092036238957	0.955068135770101	0	0.00062227754682633	73.8890619388568
GCF_002549755.1	Faecalibacterium prausnitzii_D	Plasmid	Abi	0.281251182121496	0.184471620216962	0	0.390375777237105	57.7596342835973	0.281251182480986	0.184471649953606	0	0.390375778386092	57.759634192141
GCF_002549755.1	Faecalibacterium prausnitzii_D	Prophage	Abi	-0.0700712016680354	0.576918276653614	0.25787353515625	0.0558321136380425	75.2580735707181	-0.071263020021492	0.557300050064643	0	0.0431425106898991	72.0970301308654
GCF_002549755.1	Faecalibacterium prausnitzii_D	Transposon	Abi	0.356674943938733	0.380018660868207	0	0.101758793969849	47.7037306905822	0.356674943938128	0.380018600866944	0	0.101758793969575	47.7037305530034
GCF_002549755.1	Faecalibacterium prausnitzii_D	Total_ORF	Abi	-0.0182678619397169	0.660394592538405	0.383335113525391	0.754517757003305	126.657763051315	-0.0195612191573452	0.564468591751875	0.00152828157700185	0.666157650040632	128.743162228543
GCF_002549755.1	Faecalibacterium prausnitzii_D	C	CBASS	-0.0108109161042165	0.86840676589397	0	0.0107739665787178	78.2356042952071	-0.0108109161046338	0.868406766015768	0	0.0107739665795546	78.2356043099955
GCF_002549755.1	Faecalibacterium prausnitzii_D	D	CBASS	0.0318537789640768	0.635583909259178	0	0.127604166666681	76.4075885386944	0.0318537789642052	0.635583911257533	0	0.127604166667724	76.407586585895
GCF_002549755.1	Faecalibacterium prausnitzii_D	E	CBASS	-0.0206192872027353	0.672149439755261	0	0.24774193548386	82.7596680433464	-0.0206192872027362	0.672149440179503	0	0.247741935483882	82.7596681822888
GCF_002549755.1	Faecalibacterium prausnitzii_D	F	CBASS	0.0275733269041013	0.717240630710397	0	0.218346253230001	72.6511543175001	0.0275733269040965	0.717240627397426	0	0.218346253229918	72.6511543328533
GCF_002549755.1	Faecalibacterium prausnitzii_D	G	CBASS	-0.00980400009661893	0.836318978589868	0	0.019192323070763	84.905422345984	-0.00980400009664148	0.836318978254574	0	0.0191923230708541	84.9054223437197
GCF_002549755.1	Faecalibacterium prausnitzii_D	H	CBASS	0.037971493752849	0.56936379653942	0	0.457328680203039	75.4094917631812	0.037971493752852	0.569363798042039	0	0.457328680203103	75.4094907243155
GCF_002549755.1	Faecalibacterium prausnitzii_D	I	CBASS	-0.0224728558520576	0.770158018901494	0	0.0211328349626198	76.0652422730063	-0.0224728558197859	0.770158020625909	0	0.0211328349026342	76.0652409130672
GCF_002549755.1	Faecalibacterium prausnitzii_D	J	CBASS	0.00665234306110376	0.885893880413065	0	0.0298800661703896	83.8487548078217	0.00665234306110605	0.885893880940339	0	0.0298800661704063	83.8487514563191
GCF_002549755.1	Faecalibacterium prausnitzii_D	K	CBASS	0.0270386941247538	0.691618544660583	0.415409468188045	0.150234962784645	96.2389876491043	0.00295704754763455	0.95473526338382	0.000950408617664076	0.0261365815464025	97.9755263295432
GCF_002549755.1	Faecalibacterium prausnitzii_D	L	CBASS	0.00347930087275499	0.971173572830495	1.27553200721741	0.372411929862481	94.9589382059012	-0.020125569357678	0.765127069872267	0.00411475099861703	0.179355851182118	97.4171988926006
GCF_002549755.1	Faecalibacterium prausnitzii_D	M	CBASS	0.0357891078515858	0.551751028031311	0	0.0625643666323394	82.7430547282488	0.0357891078479487	0.55175102799435	0	0.0625643666198624	82.7430599777928
GCF_002549755.1	Faecalibacterium prausnitzii_D	N	CBASS	-0.039821494186672	0.82903937495882	0	0.0138615485564307	56.5762123004385	-0.0398214941866709	0.82903937706825	0	0.0138615485564301	56.5762123372224
GCF_002549755.1	Faecalibacterium prausnitzii_D	O	CBASS	0.0316170414122753	0.674337362238151	0	0.124033333333319	73.6656459119483	0.031617041412181	0.674337360706606	0	0.124033333332592	73.6656457216059
GCF_002549755.1	Faecalibacterium prausnitzii_D	P	CBASS	0.0185100267708695	0.799961215085775	0	0.0322436584494484	75.0575425125682	0.0185100267713414	0.799961214881517	0	0.0322436584511147	75.0575426779182
GCF_002549755.1	Faecalibacterium prausnitzii_D	Q	CBASS	-0.0157838677012631	0.920312725805116	0	0.00327190170940221	59.2339239200739	-0.0157838682753854	0.920312722945508	0	0.00327190194931152	59.2339239794941
GCF_002549755.1	Faecalibacterium prausnitzii_D	R	CBASS	0.0316339075206779	0.524282331337217	0	0.256975036710745	82.7005024856249	0.0316339075206736	0.524282329549254	0	0.25697503671069	82.7005019314216
GCF_002549755.1	Faecalibacterium prausnitzii_D	S	CBASS	0.0511454638011333	0.413849933334117	0	0.325645994832047	77.7676983811382	0.0511454638011158	0.413849932141737	0	0.325645994831828	77.7676958200599
GCF_002549755.1	Faecalibacterium prausnitzii_D	T	CBASS	-0.0637158143861069	0.310852604412008	0	0.121665465032442	83.8100575158594	-0.0637158144051895	0.31085260380379	0	0.121665465107664	83.8100576588429
GCF_002549755.1	Faecalibacterium prausnitzii_D	U	CBASS	-0.00931547529974721	0.939831205372337	0.780867353081703	0.0464118630624522	79.855626920061	-0.02450641018782	0.810334032471587	3.88171417054127e-18	0.00563108090097171	76.2177285073551
GCF_002549755.1	Faecalibacterium prausnitzii_D	V	CBASS	-0.0163310741013503	0.848923743790482	0.426035272903391	0.165038554016155	84.5075432092089	-0.0480432452738177	0.484812881182147	1.04123281966067e-18	0.051957194228411	83.6035156713958
GCF_002549755.1	Faecalibacterium prausnitzii_D	X	CBASS	0.0253178079842888	0.775927686652203	0	0.0158810412777416	73.8087044835082	0.0253178079576499	0.775927683426707	0	0.0158810412451123	73.8087046470456
GCF_002549755.1	Faecalibacterium prausnitzii_D	Plasmid	CBASS	0.125626213117408	0.439353588170905	0	0.131843065693428	59.0343592951535	0.125626213117408	0.439353586497208	0	0.131843065693428	59.0343593133742
GCF_002549755.1	Faecalibacterium prausnitzii_D	Prophage	CBASS	-0.0231433444436373	0.844721375102654	0.419680014252663	0.0282057056697042	75.2853549779927	-0.00510987401655918	0.961583926598581	0	0.000303870192535787	72.3226382173537
GCF_002549755.1	Faecalibacterium prausnitzii_D	Transposon	CBASS	0.0815788622022703	0.794434744905026	0.627009951509535	0.00914105192998899	50.3020331263315	0.077961541581574	0.798956491068509	0	0.0084798995227829	48.396079352996
GCF_002549755.1	Faecalibacterium prausnitzii_D	Total_ORF	CBASS	0.0125286985624686	0.784308324234359	0.395523071289062	0.757762931980573	126.389777135456	0.000607908914838967	0.983833871735897	0.00160220061325905	0.668802861554052	128.736256305055
GCF_002549755.1	Faecalibacterium prausnitzii_D	C	CRISPR	0.016651633592443	0.775035133986301	0	0.0320580474934066	78.1805111370584	0.0166516335935795	0.775035133837234	0	0.0320580474978211	78.1805114219406
GCF_002549755.1	Faecalibacterium prausnitzii_D	D	CRISPR	-0.00733092253505308	0.903607280423775	0	0.00833333333333626	76.6155743825295	-0.00733092253511288	0.903607281172186	0	0.00833333333347256	76.6155751850983
GCF_002549755.1	Faecalibacterium prausnitzii_D	E	CRISPR	0.0123204843880402	0.776491355318484	0	0.111483870967727	82.8582154039125	0.0123204843880389	0.776491355513622	0	0.111483870967711	82.858213227889
GCF_002549755.1	Faecalibacterium prausnitzii_D	F	CRISPR	-0.0306929463994042	0.653795521103603	0	0.334883720930194	72.5796653694515	-0.0306929463994055	0.653795518263389	0	0.334883720930214	72.5796644076528
GCF_002549755.1	Faecalibacterium prausnitzii_D	G	CRISPR	0.0148465081169978	0.726088196490006	0	0.0551845928295596	84.824922316863	0.0148465081170438	0.726088197037252	0	0.055184592829904	84.824920944812
GCF_002549755.1	Faecalibacterium prausnitzii_D	H	CRISPR	-0.022051247298255	0.71387626213184	0	0.189890016920476	75.5962371932838	-0.022051247298257	0.71387626607513	0	0.189890016920508	75.59623720835
GCF_002549755.1	Faecalibacterium prausnitzii_D	I	CRISPR	-0.0263732852548898	0.699674614702054	0	0.0368410964155639	76.000946545043	-0.0263732852893707	0.699674615518204	0	0.0368410965131735	76.0009465770389
GCF_002549755.1	Faecalibacterium prausnitzii_D	J	CRISPR	-0.0111103560522492	0.788809848464354	0	0.0986111111111141	83.849426635176	-0.011110356052241	0.788809847974997	0	0.0986111111109696	83.849424448568
GCF_002549755.1	Faecalibacterium prausnitzii_D	K	CRISPR	0.0108579417245624	0.88289251722605	0.444105424918234	0.158388643452792	96.5524052307212	0.028358780473766	0.536338398307741	0.000744604150097524	0.0502672152764319	97.7976193352617
GCF_002549755.1	Faecalibacterium prausnitzii_D	L	CRISPR	-0.0569479354153005	0.610112431199808	1.32789611816406	0.396112520966285	94.1961810431331	-0.00684591041872125	0.909986181317198	0.00425098507379528	0.179251019377738	97.3976116448017
GCF_002549755.1	Faecalibacterium prausnitzii_D	M	CRISPR	-0.0626453960562086	0.246808970966932	0	0.236976484723655	81.7552973507934	-0.0626453960517412	0.24680897361668	0	0.23697648469092	81.7552971770616
GCF_002549755.1	Faecalibacterium prausnitzii_D	N	CRISPR	0.0170113458265377	0.917167379163565	0	0.00321522309711328	56.6048165502111	0.0170113458265379	0.917167380375546	0	0.00321522309711328	56.6048177568028
GCF_002549755.1	Faecalibacterium prausnitzii_D	O	CRISPR	-0.06373174416763	0.345904849392789	0	0.624239999999985	72.9531380010198	-0.0637317441676263	0.345904851387658	0	0.624239999999905	72.9531312696475
GCF_002549755.1	Faecalibacterium prausnitzii_D	P	CRISPR	0.00391389932113716	0.95243889612768	0	0.00178635226866824	75.116982265828	0.00391389932108873	0.952438896355901	0	0.00178635226862423	75.1169822824173
GCF_002549755.1	Faecalibacterium prausnitzii_D	Q	CRISPR	0.0540672212702749	0.701396671362665	0	0.0480769230769214	59.091509453703	0.0540672212702764	0.701396665969145	0	0.0480769230769238	59.0915094052012
GCF_002549755.1	Faecalibacterium prausnitzii_D	R	CRISPR	-0.0131006240456963	0.769588454230173	0	0.0543738200125726	83.0178325759595	-0.0131006240456966	0.769588451863519	0	0.0543738200125739	83.0178481848236
GCF_002549755.1	Faecalibacterium prausnitzii_D	S	CRISPR	-0.0262023723940219	0.643174699471818	0	0.10465116279068	78.2152571340324	-0.0262023723940377	0.643174700314023	0	0.104651162790816	78.2152569089605
GCF_002549755.1	Faecalibacterium prausnitzii_D	T	CRISPR	0.0469885094359221	0.397508562950057	0	0.0847873107426193	84.6124769838554	0.0469885094929495	0.397508567448033	0	0.0847873109532999	84.1295758032655
GCF_002549755.1	Faecalibacterium prausnitzii_D	U	CRISPR	-0.0333369205626697	0.808769156729608	1.30339348688722	0.0921776035111676	78.0544228140285	0.00224971973401279	0.98023932588706	0	5.99760095960184e-05	76.2873042511821
GCF_002549755.1	Faecalibacterium prausnitzii_D	V	CRISPR	0.0399632568118412	0.52029738754463	0	0.0603847226094346	80.8107576704835	0.0399632568549206	0.520297390097653	0	0.0603847227422993	80.81075761388
GCF_002549755.1	Faecalibacterium prausnitzii_D	X	CRISPR	-0.0870113769896306	0.275384956288755	0	0.233354075917862	72.7001430751525	-0.0870113769804456	0.275384957994411	0	0.233354075873759	72.7001446362719
GCF_002549755.1	Faecalibacterium prausnitzii_D	Plasmid	CRISPR	-0.0606246218164347	0.683966394938459	0	0.0364963503649631	59.4522557765399	-0.0606246218164355	0.683966392170173	0	0.0364963503649641	59.4522558644775
GCF_002549755.1	Faecalibacterium prausnitzii_D	Prophage	CRISPR	-0.142227099592076	0.131921846570005	0	0.297792687670165	70.056909147169	-0.142227100248183	0.131921845214251	0	0.297792690620037	70.0569088856464
GCF_002549755.1	Faecalibacterium prausnitzii_D	Transposon	CRISPR	-0.225761097035858	0.491902097085186	3.70011664205231	0.0784300594074273	50.7898495929528	-0.182321556795665	0.510943246578581	0	0.0566164154115473	48.0103356474238
GCF_002549755.1	Faecalibacterium prausnitzii_D	Total_ORF	CRISPR	-0.0295573501533216	0.594785177885586	0.390317500572564	0.759884810897932	126.527664931846	-0.00729324822984194	0.785661211984447	0.00159949553884419	0.669758478368803	128.740653282498
GCF_002549755.1	Faecalibacterium prausnitzii_D	C	DRT	0.00359066813072904	0.961852807607316	0	0.000897830548226706	78.262200467858	0.00359066813042484	0.961852807734195	0	0.00089783054807467	78.2622006411668
GCF_002549755.1	Faecalibacterium prausnitzii_D	D	DRT	0.02425697764556	0.754518687522584	0	0.0555555555555568	76.5353278660681	0.0242569776491194	0.754518688592458	0	0.0555555555720582	76.5353277974908
GCF_002549755.1	Faecalibacterium prausnitzii_D	E	DRT	0.0223583673294091	0.687586359811754	0	0.223691756272427	82.7791016780177	0.0223583673294179	0.68758636099446	0	0.223691756272607	82.7791015703741
GCF_002549755.1	Faecalibacterium prausnitzii_D	F	DRT	-0.00927584246252078	0.9167357713932	0	0.0181955211024946	72.7729092403513	-0.0092758424625228	0.916735771499777	0	0.0181955211025017	72.7729093392459
GCF_002549755.1	Faecalibacterium prausnitzii_D	G	DRT	0.0269412846265191	0.619189457495926	0	0.111066684437328	84.7032440329929	0.0269412846267241	0.619189457210768	0	0.111066684439043	84.7032430070983
GCF_002549755.1	Faecalibacterium prausnitzii_D	H	DRT	0.00985229644301196	0.898805329366178	0	0.0228426395939093	75.7168503065503	0.00985229644300705	0.898805329427387	0	0.0228426395938892	75.7168503230169
GCF_002549755.1	Faecalibacterium prausnitzii_D	I	DRT	0.0496084948206633	0.568498625433729	0	0.080522011373074	75.8306986732714	0.0496084948216024	0.568498623859619	0	0.0805220113765389	75.8306985983672
GCF_002549755.1	Faecalibacterium prausnitzii_D	J	DRT	0.0289575559111604	0.585428338291969	0	0.408972352634322	83.6265111657109	0.0289575559111605	0.58542833830723	0	0.408972352634322	83.6265114849785
GCF_002549755.1	Faecalibacterium prausnitzii_D	K	DRT	0.064534311950607	0.281256608901001	0.152826402336359	0.14849398885859	98.4461001438298	0.0666447998747535	0.227312020412781	0.00021015397100394	0.118706480169128	97.8939916332499
GCF_002549755.1	Faecalibacterium prausnitzii_D	L	DRT	0.108010590830941	0.186765621100322	0.800186157226562	0.390407998581132	95.1554300198521	0.111630811935746	0.100960409968336	0.0022305468363309	0.261605147694372	97.0595010355673
GCF_002549755.1	Faecalibacterium prausnitzii_D	M	DRT	0.0221150100797669	0.750362312507726	0	0.0178796200938329	82.995839939006	0.0221150100826628	0.75036231096766	0	0.0178796200986318	82.9958396131875
GCF_002549755.1	Faecalibacterium prausnitzii_D	N	DRT	0.0673521820294918	0.744410434308833	0	0.0316054243219598	56.5273584771018	0.0673521820294929	0.744410434160386	0	0.031605424321961	56.5273584475887
GCF_002549755.1	Faecalibacterium prausnitzii_D	O	DRT	0.0104059211611167	0.905023461748467	0	0.00999999999999989	73.829144195074	0.0104059211610549	0.905023461784112	0	0.00999999999988154	73.8291443009309
GCF_002549755.1	Faecalibacterium prausnitzii_D	P	DRT	0.0745330518625682	0.367748806751287	0	0.407556270096479	74.3241809313552	0.0745330518625426	0.367748805669734	0	0.407556270096208	74.324181034293
GCF_002549755.1	Faecalibacterium prausnitzii_D	Q	DRT	-0.105360515657826	0.574917407425662	0	0.102920227920227	58.932782768592	-0.105360515921314	0.574917399855816	0	0.102920228462592	58.9327827841948
GCF_002549755.1	Faecalibacterium prausnitzii_D	R	DRT	0.0160003413464388	0.780736797504742	0	0.0491049576952542	83.027683105672	0.0160003413464348	0.780736797998884	0	0.0491049576952267	83.0276801706185
GCF_002549755.1	Faecalibacterium prausnitzii_D	S	DRT	-0.0584035325700572	0.433010821875449	0	0.299827734711481	77.8095024443964	-0.0584035325699188	0.43301082054991	0	0.2998277347101	77.8095024675485
GCF_002549755.1	Faecalibacterium prausnitzii_D	T	DRT	0.0157337813022123	0.825033691503626	0	0.00578787150524651	84.7999142119534	0.0157337812840344	0.825033692011121	0	0.00578787149197852	84.7999153880065
GCF_002549755.1	Faecalibacterium prausnitzii_D	U	DRT	0.0389383509847336	0.752099817947346	0.410400390625	0.0280322029833419	82.2955149993302	0.0419296931381249	0.717072944001257	0	0.0128393087209566	76.1629410690611
GCF_002549755.1	Faecalibacterium prausnitzii_D	V	DRT	0.0169317881544052	0.848511454883547	0.410400390625	0.150756600259829	84.7187250541817	0.0233733511030304	0.764299028886154	0	0.00957031243340612	84.0144118028358
GCF_002549755.1	Faecalibacterium prausnitzii_D	X	DRT	0.0298817413703254	0.770622282188573	0	0.0170353825427212	73.6657547163907	0.0298817413886202	0.770622281811926	0	0.0170353825646928	73.6657549515953
GCF_002549755.1	Faecalibacterium prausnitzii_D	Plasmid	DRT	-0.194156014440958	0.344876067374396	0	0.197080291970804	58.7058704626609	-0.194156014469175	0.344876077256111	0	0.197080292342273	58.705865482659
GCF_002549755.1	Faecalibacterium prausnitzii_D	Prophage	DRT	0.0660247259997122	0.592804263974914	0.192690134048462	0.0454044701862653	75.3844574796329	0.0640218580429801	0.593455185671141	0	0.0373395557775791	72.0468847746758
GCF_002549755.1	Faecalibacterium prausnitzii_D	Transposon	DRT	0.188400602870337	0.579003122090894	0	0.0403405918481296	48.2967099253797	0.188400604298625	0.579003109416759	0	0.0403405925192096	48.1878238986658
GCF_002549755.1	Faecalibacterium prausnitzii_D	Total_ORF	DRT	0.0434291316499354	0.278895025682476	0.330849647521973	0.756277291439529	126.394719367886	0.0453246884577809	0.152268738718936	0.00128889901927019	0.673300245137685	128.631122884837
GCF_002549755.1	Faecalibacterium prausnitzii_D	C	gabija	-0.0172075721694259	0.775744356961547	0	0.0318507350169572	78.1812085975102	-0.0172075721700535	0.775744356310339	0	0.0318507350193023	78.1812139003441
GCF_002549755.1	Faecalibacterium prausnitzii_D	D	gabija	0.015681005562153	0.802037787808302	0	0.0357142857142863	76.5677183994553	0.0156810055622848	0.802037787934283	0	0.0357142857148909	76.5677186390771
GCF_002549755.1	Faecalibacterium prausnitzii_D	E	gabija	-0.0134008430394697	0.765749276900318	0	0.122788018433185	82.8501048690735	-0.0134008430394668	0.765749278434291	0	0.122788018433119	82.8501081125467
GCF_002549755.1	Faecalibacterium prausnitzii_D	F	gabija	0.0332377511619444	0.637868086909574	0	0.368839977851534	72.5600533737736	0.0332377511619445	0.637868086777199	0	0.368839977851555	72.5600540648012
GCF_002549755.1	Faecalibacterium prausnitzii_D	G	gabija	-0.0111967579819261	0.798694172396192	0	0.0292454446792804	84.8827351392896	-0.0111967579819549	0.798694171827956	0	0.0292454446794295	84.8827356878172
GCF_002549755.1	Faecalibacterium prausnitzii_D	H	gabija	0.0242755984058467	0.695906974621314	0	0.215781363306758	75.578394232643	0.0242755984058478	0.695906976238221	0	0.215781363306775	75.5783942742635
GCF_002549755.1	Faecalibacterium prausnitzii_D	I	gabija	-0.025642430613336	0.718355145895344	0	0.0322024151811336	76.0196461656619	-0.0256424306039481	0.718355146544636	0	0.0322024151579247	76.0196461500049
GCF_002549755.1	Faecalibacterium prausnitzii_D	J	gabija	0.01172346369606	0.784582242033547	0	0.102699530516448	83.8466265016007	0.0117234636960601	0.784582241643009	0	0.102699530516448	83.8466287688664
GCF_002549755.1	Faecalibacterium prausnitzii_D	K	gabija	-0.000233958913170805	0.99725785758221	0.41727121757873	0.142539259155261	96.8389646378621	-0.0208073952994203	0.664363343966606	0.000847159297623532	0.0379035143253626	97.8908062158563
GCF_002549755.1	Faecalibacterium prausnitzii_D	L	gabija	-0.0151856627570712	0.877466753960927	1.29212951660156	0.385753531033495	94.5999980718088	-0.0366484078448948	0.556909634066438	0.00408996334481795	0.196704250525787	97.341813424862
GCF_002549755.1	Faecalibacterium prausnitzii_D	M	gabija	0.0534521772752427	0.337523736854979	0	0.162498160953357	82.1791998367951	0.0534521772716582	0.337523735602161	0	0.162498160932155	82.17919541883
GCF_002549755.1	Faecalibacterium prausnitzii_D	N	gabija	-0.0550597771830265	0.746754700340398	0	0.0310039370078728	56.5131853876093	-0.0550597771830274	0.746754703610516	0	0.0310039370078739	56.5131853993955
GCF_002549755.1	Faecalibacterium prausnitzii_D	O	gabija	0.0475750971912642	0.495008375398081	0	0.327114285714288	73.3768499754252	0.0475750971912199	0.495008372376036	0	0.327114285713692	73.376847513571
GCF_002549755.1	Faecalibacterium prausnitzii_D	P	gabija	0.00125759815358858	0.985222953261107	0	0.000172255397335522	75.1205028602205	0.00125759815390781	0.985222953305563	0	0.000172255397422935	75.1205036807885
GCF_002549755.1	Faecalibacterium prausnitzii_D	Q	gabija	-0.0251220941173377	0.86343460669014	0	0.00967261904761894	59.2106518300567	-0.0251220950428702	0.863434602431038	0	0.00967261976931576	59.2106534542569
GCF_002549755.1	Faecalibacterium prausnitzii_D	R	gabija	0.0163491380015285	0.723545018537601	0	0.0792951541850115	82.9787952903915	0.0163491380015271	0.72354501983484	0	0.079295154185004	82.9787773734001
GCF_002549755.1	Faecalibacterium prausnitzii_D	S	gabija	0.0258299718879324	0.658323897523919	0	0.0953626799557147	78.2348097460834	0.0258299718880098	0.658323895899709	0	0.0953626799562981	78.2348098459306
GCF_002549755.1	Faecalibacterium prausnitzii_D	T	gabija	-0.049069286551716	0.395490028933559	0	0.0855166598001803	84.1214599866211	-0.0490692865841284	0.395490023988764	0	0.0855166599159499	84.1214600870696
GCF_002549755.1	Faecalibacterium prausnitzii_D	U	gabija	0.00542583179761785	0.965393173798803	1	0.0630496465405187	78.9871839833974	-0.016103407566578	0.864286987947908	0	0.0028560004569598	76.2592923410824
GCF_002549755.1	Faecalibacterium prausnitzii_D	V	gabija	-0.10146826737273	0.115276827923479	0.00834004604257643	0.271530346326517	83.8438928567866	-0.102043507201422	0.110414434652229	0	0.271487862853836	81.5267139678259
GCF_002549755.1	Faecalibacterium prausnitzii_D	X	gabija	0.0741079721537212	0.3663660685344	0	0.160014223486527	73.0772221149093	0.0741079721548702	0.366366074465432	0	0.160014223496414	73.0772221313516
GCF_002549755.1	Faecalibacterium prausnitzii_D	Plasmid	gabija	0.121815299184321	0.423606117124965	0	0.14116266944734	58.9843851713969	0.121815299184322	0.423606113597824	0	0.141162669447341	58.9843867157815
GCF_002549755.1	Faecalibacterium prausnitzii_D	Prophage	gabija	0.120627987788616	0.212085797377733	0	0.204200700116688	70.7802154298203	0.120627989384157	0.212085789484008	0	0.204200705856662	70.7802167429475
GCF_002549755.1	Faecalibacterium prausnitzii_D	Transposon	gabija	0.197019395934147	0.530739040322615	2.60399754833299	0.0593014755653482	50.5899781564778	0.170151021182743	0.547149314536043	0	0.0474694903141737	48.086956629237
GCF_002549755.1	Faecalibacterium prausnitzii_D	Total_ORF	gabija	0.0117243257099723	0.804390913740108	0.39675235748291	0.757891205163465	126.691900731863	-0.00116244104465394	0.966623002228008	0.00160257282186602	0.668930040268082	128.76112482338
GCF_002849695.1	Bacteroides fragilis_A	C	CBASS	-0.00692119124925703	0.887303659571031	0	0.0164063125851208	157.672827460166	-0.00692119124925538	0.887303659929618	0	0.0164063125851167	157.67282797157
GCF_002849695.1	Bacteroides fragilis_A	D	CBASS	0.00891725654156095	0.915022835075545	0	0.00171843902610059	139.19368749057	0.00891725655404844	0.915022834109334	0	0.00171843903095229	139.193688644171
GCF_002849695.1	Bacteroides fragilis_A	E	CBASS	0.00829880281469596	0.849631604802086	0	0.0537634408602218	161.67157215723	0.0082988028146907	0.84963160447752	0	0.0537634408601631	161.671572185215
GCF_002849695.1	Bacteroides fragilis_A	F	CBASS	-0.00727742937841799	0.915652918210817	0	0.0223355746193648	141.966916808821	-0.00727742937841497	0.91565291694633	0	0.0223355746193435	141.966923074029
GCF_002849695.1	Bacteroides fragilis_A	G	CBASS	-0.0214051853531561	0.578938074600678	0	0.0614068277011134	171.771969954548	-0.0214051853531623	0.578938072307681	0	0.0614068277011508	171.771970797049
GCF_002849695.1	Bacteroides fragilis_A	H	CBASS	-0.0118002037173497	0.811934396965875	0	0.0182724144436004	158.912171870062	-0.0118002037173592	0.811934397302531	0	0.0182724144436311	158.912159148846
GCF_002849695.1	Bacteroides fragilis_A	I	CBASS	0.0801672380902515	0.187179672311081	0	0.297504946992563	149.578017978923	0.0801672380901301	0.187179674108857	0	0.297504946991698	149.578018016315
GCF_002849695.1	Bacteroides fragilis_A	J	CBASS	-7.98626363101026e-05	0.998479823644847	0	1.87735255753312e-06	165.009283607204	-7.9862636306324e-05	0.998479823642111	0	1.87735255732022e-06	165.009283635918
GCF_002849695.1	Bacteroides fragilis_A	K	CBASS	0.0274181829780587	0.505652552111951	0	0.0481985451433502	172.122873535051	0.0274181829779264	0.505652549744548	0	0.0481985451428911	172.122854637917
GCF_002849695.1	Bacteroides fragilis_A	L	CBASS	0.0358046180159615	0.538844244510378	1.39483250677586	0.249659285033968	191.820861863009	0.0235854623286807	0.651695529252781	0.00246985548817731	0.125109334447045	193.956473739206
GCF_002849695.1	Bacteroides fragilis_A	M	CBASS	0.0385378791741245	0.177244192713419	0	0.297458525681629	183.643892483298	0.0385378791741233	0.177244191058534	0	0.297458525681616	183.64389246628
GCF_002849695.1	Bacteroides fragilis_A	N	CBASS	0.220388436717789	0.112684584278514	0	0.245157939894782	114.679962201607	0.220388435670702	0.112684585894294	0	0.245157937881577	114.679968159221
GCF_002849695.1	Bacteroides fragilis_A	O	CBASS	0.0116532032875367	0.813174788377194	0	0.0169296326154575	159.00215227268	0.0116532032875277	0.813174788831361	0	0.0169296326154319	159.00214940382
GCF_002849695.1	Bacteroides fragilis_A	P	CBASS	0.00349014574754803	0.931145133331999	0	0.00207497917036482	168.231152505779	0.00349014574754941	0.931145133466116	0	0.00207497917036597	168.231141952019
GCF_002849695.1	Bacteroides fragilis_A	Q	CBASS	0.104498074897167	0.287024007295687	0	0.321353938863777	126.409650332439	0.104498074910015	0.287024007152471	0	0.321353938947091	126.409649725383
GCF_002849695.1	Bacteroides fragilis_A	R	CBASS	0.0547638426847239	0.174303612191727	0	0.345818766885143	167.465469904867	0.0547638426847225	0.174303611078021	0	0.345818766885122	167.465466649949
GCF_002849695.1	Bacteroides fragilis_A	S	CBASS	0.0652072251660631	0.2458649663554	0.0477692784177885	0.120529879629771	163.187452363565	0.0641794200176617	0.246470989383958	0	0.115902113465475	159.997840415419
GCF_002849695.1	Bacteroides fragilis_A	T	CBASS	-0.000539665420545881	0.990321381516584	0	1.96925339040548e-05	167.817605855167	-0.000539665420273724	0.990321381476929	0	1.96925338841581e-05	167.817605901467
GCF_002849695.1	Bacteroides fragilis_A	U	CBASS	0.161296454501198	0.0986833290003653	2.45093650862019	0.130845942892705	174.087471254358	0.109143423915145	0.266677920181032	0.00910967653066831	0.170865818534783	164.425401320968
GCF_002849695.1	Bacteroides fragilis_A	V	CBASS	-0.00981318862274674	0.842349217122331	0	0.00508265653343806	163.763558690246	-0.00981318862305318	0.842349216861853	0	0.00508265653375687	163.763558728161
GCF_002849695.1	Bacteroides fragilis_A	X	CBASS	0.0616693099355939	0.701598626536385	31.9299965872233	0.806587853774179	173.201739659107	-0.023014166554457	0.89490659830483	0.0671943280566256	0.732978790160898	181.704904277903
GCF_002849695.1	Bacteroides fragilis_A	Plasmid	CBASS	0.169794066696388	0.355214530466921	5.10474781040102	0.0875039948699072	129.109648145059	0.12523406519659	0.459516508703331	0.00786177270534823	0.0340419639846041	129.048010012168
GCF_002849695.1	Bacteroides fragilis_A	Prophage	CBASS	0.416773360717202	0.0120804833829034	23.3640858219587	0.731067158278413	148.880190007382	0.341375542064171	0.0901691023645721	0.0810309988838571	0.619905479778322	156.999618104319
GCF_002849695.1	Bacteroides fragilis_A	Transposon	CBASS	-0.569230907907692	0.0195396184612726	53.2302453369484	0.772451898031244	151.659106181779	-0.31931673959912	0.262729730611316	0.168726992949475	0.749464230551265	156.453224508719
GCF_002849695.1	Bacteroides fragilis_A	Total_ORF	CBASS	0.0613926421191213	0.0214836101742309	0.968994140625	0.794590587809954	263.063055870273	0.0291472921598189	0.242562621083153	0.00139574977322311	0.757960995414628	267.869359227688
GCF_002849695.1	Bacteroides fragilis_A	C	CRISPR	-0.00378251041997507	0.911393903837661	0	0.0101159114857557	157.679332145001	-0.00378251041998748	0.911393904780561	0	0.0101159114858221	157.679336150998
GCF_002849695.1	Bacteroides fragilis_A	D	CRISPR	0.00404858852599656	0.944863318246518	0	0.000721861291575229	139.196687214969	0.00404858853518696	0.944863318072326	0	0.000721861294862023	139.196686883519
GCF_002849695.1	Bacteroides fragilis_A	E	CRISPR	4.26867009641231e-05	0.998888590681522	0	2.90221003285562e-06	161.706463450123	4.26867009669073e-05	0.998888590695869	0	2.90221003322235e-06	161.706463471318
GCF_002849695.1	Bacteroides fragilis_A	F	CRISPR	-0.00311915411964665	0.947993081008504	0	0.00847170450692373	141.97145571467	-0.00311915411964946	0.947993081111058	0	0.00847170450693875	141.971481598589
GCF_002849695.1	Bacteroides fragilis_A	G	CRISPR	0.0426303132770416	0.111987479022734	0	0.503736688753776	169.547726032467	0.0426303132770408	0.111987480214401	0	0.503736688753755	169.547731634049
GCF_002849695.1	Bacteroides fragilis_A	H	CRISPR	-0.00086346470556119	0.980006788020605	0	0.000205874500190114	158.93359883302	-0.000863464705551708	0.980006788188668	0	0.000205874500185921	158.933598580721
GCF_002849695.1	Bacteroides fragilis_A	I	CRISPR	-0.0593123920140959	0.172184565284243	0	0.318657467995872	149.425286491328	-0.0593123920143746	0.172184571831968	0	0.318657467998973	149.425233230085
GCF_002849695.1	Bacteroides fragilis_A	J	CRISPR	-0.0154180805237578	0.597616519187591	0	0.147238547391616	164.69846037482	-0.0154180805237614	0.597616519823415	0	0.147238547391682	164.698459777323
GCF_002849695.1	Bacteroides fragilis_A	K	CRISPR	-0.0151570245814314	0.601198262241838	0	0.02971857410883	172.289209607563	-0.015157024581756	0.601198265166634	0	0.0297185741101117	172.289218083058
GCF_002849695.1	Bacteroides fragilis_A	L	CRISPR	-0.04412046190307	0.365861510166336	1.17926025390625	0.245790436908983	192.119579341914	-0.0460817167018548	0.19319479835376	0.00202440874531993	0.154125974801792	193.351420050995
GCF_002849695.1	Bacteroides fragilis_A	M	CRISPR	-0.0185329621981268	0.358558152207541	0	0.133103270296076	184.810076945588	-0.01853296219812	0.358558154592353	0	0.133103270295975	184.81009090327
GCF_002849695.1	Bacteroides fragilis_A	N	CRISPR	-0.0954989659102254	0.35830235106372	0	0.0819478819478768	116.225506807348	-0.0954989659102254	0.358302353780804	0	0.0819478819478768	116.225506856599
GCF_002849695.1	Bacteroides fragilis_A	O	CRISPR	-0.0077547092873939	0.822298251534859	0	0.0149472143827736	159.095259512962	-0.00775470928737713	0.822298250948383	0	0.0149472143827124	159.095259548923
GCF_002849695.1	Bacteroides fragilis_A	P	CRISPR	0.013538489638261	0.632080666897093	0	0.0614318723013183	168.124000848872	0.0135384896382664	0.632080667420348	0	0.0614318723013665	168.12400128148
GCF_002849695.1	Bacteroides fragilis_A	Q	CRISPR	-0.0405118689169034	0.568496979710524	0	0.08131208131209	127.544311762709	-0.04051186892331	0.56849698330835	0	0.0813120813384791	127.544311784286
GCF_002849695.1	Bacteroides fragilis_A	R	CRISPR	-0.026126955655294	0.361693041338708	0	0.145502836942181	168.825712279398	-0.0261269556552764	0.36169303880868	0	0.145502836941987	168.825742494494
GCF_002849695.1	Bacteroides fragilis_A	S	CRISPR	-0.0579276975937736	0.141272272309291	0	0.190608203806464	158.908247784614	-0.0579276975930118	0.141272270712154	0	0.190608203801852	158.908250571434
GCF_002849695.1	Bacteroides fragilis_A	T	CRISPR	-0.0414689305522923	0.180079954823553	0	0.240511200226836	166.023899490964	-0.0414689305526123	0.180079958016871	0	0.240511200230623	166.023898659257
GCF_002849695.1	Bacteroides fragilis_A	U	CRISPR	-0.0247424886584115	0.719876894075671	0.9384765625	0.0259172150748448	173.957476437118	-0.00483627859218306	0.946754753466665	0.0106951961939069	0.14912779396277	164.909834651206
GCF_002849695.1	Bacteroides fragilis_A	V	CRISPR	-0.0220331175446926	0.525348560641421	0	0.0439322763750331	164.27819565678	-0.0220331175439926	0.5253485626744	0	0.0439322763722784	164.278194841329
GCF_002849695.1	Bacteroides fragilis_A	X	CRISPR	-0.0276326556488877	0.881017336472217	32.3761277832091	0.807641376375497	173.034761761937	-0.058265207378794	0.630652410055659	0.0668027405883007	0.732032156323686	181.578729970016
GCF_002849695.1	Bacteroides fragilis_A	Plasmid	CRISPR	-0.00197809838670684	0.988913144453453	3.92506739177043	0.0474794039510413	129.240310871341	0.0266977745106468	0.830582122423456	0.00982325325695371	0.0164275747513025	129.399583403151
GCF_002849695.1	Bacteroides fragilis_A	Prophage	CRISPR	-0.153600071960485	0.447407627739879	33.3724116990343	0.685806684026046	151.176256801423	-0.343966741699358	0.0108260479221624	0.0678546434495567	0.623739818514597	156.212802187498
GCF_002849695.1	Bacteroides fragilis_A	Transposon	CRISPR	0.287040698529572	0.302427283538805	69.5326343178749	0.768391127534201	152.967258457787	0.145036862445809	0.466195252911227	0.175467803251247	0.750084518678359	156.430224282316
GCF_002849695.1	Bacteroides fragilis_A	Total_ORF	CRISPR	-0.0164762819716036	0.654697803538785	1.373291015625	0.797004044396099	265.609565322011	-0.00917810436773689	0.614732071092229	0.00154769939337514	0.765326391232928	268.012797879102
GCF_002849695.1	Bacteroides fragilis_A	C	DRT	0.00918842605440666	0.873985071592322	0	0.0205479452054826	157.668828883569	0.00918842605440406	0.873985071823066	0	0.0205479452054701	157.668828854606
GCF_002849695.1	Bacteroides fragilis_A	D	DRT	0.0314632694557839	0.750157290694609	0	0.0153048475762103	139.10731764516	0.0314632694472848	0.750157292041907	0	0.0153048475680714	139.107317633555
GCF_002849695.1	Bacteroides fragilis_A	E	DRT	0.00149737986550242	0.977193472586511	0	0.00122241086587191	161.707456767274	0.00149737986550726	0.977193472600515	0	0.00122241086588071	161.707456792763
GCF_002849695.1	Bacteroides fragilis_A	F	DRT	0.0306422291732902	0.704483821019176	0	0.286453744493411	141.837311665144	0.0306422291732915	0.704483821129418	0	0.286453744493427	141.837311572843
GCF_002849695.1	Bacteroides fragilis_A	G	DRT	-0.0381622719869519	0.41089874684374	0	0.134846765039714	171.398871835182	-0.0381622719869589	0.410898744175637	0	0.134846765039765	171.398872025489
GCF_002849695.1	Bacteroides fragilis_A	H	DRT	0.0147499928184135	0.801196050776052	0	0.020784719608583	158.873327871352	0.0147499928184063	0.801196051156007	0	0.0207847196085629	158.873327879623
GCF_002849695.1	Bacteroides fragilis_A	I	DRT	-0.0127390257774292	0.865238279465271	0	0.00492281033396289	151.258078288417	-0.0127390257770323	0.865238279839993	0	0.00492281033366135	151.2580788742
GCF_002849695.1	Bacteroides fragilis_A	J	DRT	0.0234350517584694	0.636241134643538	0	0.118220570554189	164.756144866425	0.0234350517584635	0.636241134752891	0	0.118220570554127	164.75614488242
GCF_002849695.1	Bacteroides fragilis_A	K	DRT	0.0507299458289089	0.297040245138919	0	0.118317073170738	171.491027402481	0.0507299458293746	0.297040245235824	0	0.118317073172974	171.491026525758
GCF_002849695.1	Bacteroides fragilis_A	L	DRT	0.105053764626576	0.111134802300716	0.851655006408691	0.257151329259738	192.049965643427	0.0984829517489933	0.0859979250245726	0.00165908506022912	0.179568861876264	192.853746682868
GCF_002849695.1	Bacteroides fragilis_A	M	DRT	0.00801477267683064	0.816086073269807	0	0.00883724683289301	185.394137364331	0.0080147726768343	0.81608607312401	0	0.00883724683290279	185.39414270467
GCF_002849695.1	Bacteroides fragilis_A	N	DRT	-0.00878482955573312	0.961031249834505	0	0.000231660231660238	117.08508994304	-0.00878482955573045	0.961031249236955	0	0.000231660231660096	117.085090198064
GCF_002849695.1	Bacteroides fragilis_A	O	DRT	0.0276225974011352	0.636402650328988	0	0.0662276575729027	158.926094067562	0.0276225974011261	0.636402649903151	0	0.0662276575728608	158.926094119203
GCF_002849695.1	Bacteroides fragilis_A	P	DRT	-0.0114968266543085	0.812649378164497	0	0.0156127857792973	168.182984627996	-0.0114968266543131	0.812649378175568	0	0.0156127857793095	168.1829866674
GCF_002849695.1	Bacteroides fragilis_A	Q	DRT	0.023969190112996	0.842251137865149	0	0.0112188365650967	127.481319251854	0.0239691901102657	0.842251138981809	0	0.0112188365625716	127.48131937196
GCF_002849695.1	Bacteroides fragilis_A	R	DRT	0.0223509358558067	0.645828752261248	0	0.0395666281281377	169.077890053062	0.0223509358557964	0.645828752738347	0	0.0395666281281041	169.077892315896
GCF_002849695.1	Bacteroides fragilis_A	S	DRT	0.0192205621191097	0.777540978260961	0.0371371625310114	0.0109243359294884	163.978517302521	0.0210360406954251	0.753794475989524	0	0.00848558005711265	161.224349694663
GCF_002849695.1	Bacteroides fragilis_A	T	DRT	0.0273711967961322	0.602163973455336	0	0.0363681716138685	167.548797402177	0.0273711967960735	0.602163974147172	0	0.036368171613715	167.548796805981
GCF_002849695.1	Bacteroides fragilis_A	U	DRT	0.0279790736505972	0.78925521612365	0.534097437048331	0.0123745369074652	175.109437102505	0.0165746699488427	0.89315989081458	0.0107065210702283	0.149394482445429	164.904909516407
GCF_002849695.1	Bacteroides fragilis_A	V	DRT	0.00562325755436065	0.923492192440815	0	0.00118503346622238	163.794999096809	0.00562325755435386	0.9234921925702	0	0.00118503346621976	163.794998761245
GCF_002849695.1	Bacteroides fragilis_A	X	DRT	0.269611204416149	0.247799460459117	28.6540849416051	0.808877304441477	172.852962402685	0.236011108249512	0.233953112117482	0.0621931751971981	0.733383970614522	181.483560804846
GCF_002849695.1	Bacteroides fragilis_A	Plasmid	DRT	0.0540322424025848	0.80851258169427	3.57458549843068	0.0428474205888394	129.70809267795	0.0186876914477176	0.929695845732959	0.0100077763015965	0.0151315281013207	129.442084608809
GCF_002849695.1	Bacteroides fragilis_A	Prophage	DRT	0.0296628441192729	0.91525926050135	36.5787233449519	0.689896023067831	150.819154269529	0.226803462384922	0.372198185263366	0.0921211222802286	0.609427250357455	157.104940003788
GCF_002849695.1	Bacteroides fragilis_A	Transposon	DRT	0.444422720052029	0.227636188355095	68.2257447391748	0.7679348920293	152.721329367383	0.206027092236852	0.542056814372387	0.178579835748149	0.74854688745777	156.2337795092
GCF_002849695.1	Bacteroides fragilis_A	Total_ORF	DRT	0.0324164697674051	0.498523053378776	1.29088098183274	0.7887690401464	265.76868885052	0.0168081160601753	0.581975274833856	0.00147735163325953	0.757439326298361	267.932426081462
GCF_002849695.1	Bacteroides fragilis_A	C	gabija	0.00199028339422015	0.955763433210617	0	0.00251358991084807	157.688768577463	0.00199028339421792	0.955763433528715	0	0.00251358991084101	157.688768635354
GCF_002849695.1	Bacteroides fragilis_A	D	gabija	-0.0592740103797833	0.342666405012152	0	0.135936793508012	138.294669873207	-0.05927401037738	0.342666401334114	0	0.135936793498071	138.294669860911
GCF_002849695.1	Bacteroides fragilis_A	E	gabija	-0.0121560309896516	0.707699872478833	0	0.210283773951014	161.565782599741	-0.012156030989654	0.70769987327119	0	0.210283773951073	161.565784502407
GCF_002849695.1	Bacteroides fragilis_A	F	gabija	-0.00580048030044284	0.908638498036567	0	0.0262219425215151	141.9628000993	-0.00580048030044429	0.90863849790023	0	0.0262219425215308	141.962800125389
GCF_002849695.1	Bacteroides fragilis_A	G	gabija	-0.0340063679851958	0.230769294663152	0	0.28638091634688	170.638621820737	-0.0340063679851872	0.230769296859934	0	0.28638091634673	170.638615896906
GCF_002849695.1	Bacteroides fragilis_A	H	gabija	0.00192377118366152	0.957805710741597	0	0.000917612057994403	158.931563419535	0.00192377118366403	0.957805710955649	0	0.000917612057996799	158.931563448233
GCF_002849695.1	Bacteroides fragilis_A	I	gabija	0.0265221657145782	0.563134716441848	0	0.0571428571428487	150.950174787563	0.0265221657141915	0.563134716548825	0	0.0571428571412157	150.950175360104
GCF_002849695.1	Bacteroides fragilis_A	J	gabija	0.0110283310414764	0.720428393107188	0	0.0676888965226276	164.848997137954	0.0110283310414781	0.720428394187423	0	0.0676888965226497	164.84899722194
GCF_002849695.1	Bacteroides fragilis_A	K	gabija	-0.0627392445469636	0.0431014469382796	0	0.445212543554029	168.437818967067	-0.0627392445469686	0.0431014463468134	0	0.445212543554111	168.437819067331
GCF_002849695.1	Bacteroides fragilis_A	L	gabija	-0.0740787693408793	0.105506619102518	1.26737869888984	0.288296871401223	189.106968506597	-0.0288627610736053	0.453551900775249	0.00232608822608356	0.128648960561356	193.758692531966
GCF_002849695.1	Bacteroides fragilis_A	M	gabija	-0.00089014941755867	0.966731491102268	0	0.000284185004591304	185.445641363805	-0.000890149417557833	0.966731491067055	0	0.000284185004590752	185.445641522296
GCF_002849695.1	Bacteroides fragilis_A	N	gabija	-0.189701664091577	0.0987133531612569	0	0.265345345345344	114.267135134566	-0.189701664065713	0.0987133525488898	0	0.265345345666361	114.267135188486
GCF_002849695.1	Bacteroides fragilis_A	O	gabija	-0.0126672198941823	0.728970656372995	0	0.0355776553330746	159.02557582221	-0.0126672198941635	0.72897065543334	0	0.0355776553329699	159.02557565566
GCF_002849695.1	Bacteroides fragilis_A	P	gabija	-0.0327698485897511	0.274378576499166	0	0.332086064601998	167.03825423366	-0.0327698485897509	0.274378576782025	0	0.332086064601981	167.038256256405
GCF_002849695.1	Bacteroides fragilis_A	Q	gabija	-0.029876030934366	0.692256109222518	0	0.0443740931275508	127.354518349079	-0.0298760309406408	0.692256109485604	0	0.044374093146471	127.354518270278
GCF_002849695.1	Bacteroides fragilis_A	R	gabija	-0.00940151080247328	0.75670042925966	0	0.017981682659271	169.190268479328	-0.00940151080250513	0.756700430460964	0	0.0179816826593903	169.1902724831
GCF_002849695.1	Bacteroides fragilis_A	S	gabija	-0.0505899749536204	0.272940797123863	0.215250075140536	0.109918602014706	162.535052725809	-0.0320448270002739	0.445507863485735	0	0.0502115918691023	160.735033577514
GCF_002849695.1	Bacteroides fragilis_A	T	gabija	-0.0125258512147026	0.702950808338952	0	0.019460974711651	167.67120734238	-0.012525851214746	0.702950808738522	0	0.019460974711788	167.671217556883
GCF_002849695.1	Bacteroides fragilis_A	U	gabija	-0.193755762782618	0.00503769144168484	0.561335451772038	0.231024879689044	165.157320472431	-0.173168667691115	0.012579037118732	0.00457054340364058	0.253354094481067	162.339403220994
GCF_002849695.1	Bacteroides fragilis_A	V	gabija	-0.00890116095340267	0.806200727297461	0	0.00773337095344382	163.741837368802	-0.00890116095331809	0.806200728332397	0	0.00773337095330039	163.741837138003
GCF_002849695.1	Bacteroides fragilis_A	X	gabija	-0.128944083668521	0.25751204417144	26.8194559704157	0.800426875462902	174.264918179492	-0.116326653925412	0.358278754110318	0.0645935352794699	0.733198005541275	181.563679669801
GCF_002849695.1	Bacteroides fragilis_A	Plasmid	gabija	-0.297325468295111	0.0442670926579405	3.07490266859531	0.1990288531704	124.887288492083	-0.26300508473932	0.0435820214369193	0	0.164065086708819	122.582489179058
GCF_002849695.1	Bacteroides fragilis_A	Prophage	gabija	-0.420124513375887	0.00226036165858989	19.5712678265409	0.727786135148631	146.799665673187	-0.0462822979275147	0.776827093504179	0.0957845836448922	0.608704127379493	157.328456744863
GCF_002849695.1	Bacteroides fragilis_A	Transposon	gabija	0.306720109909135	0.101292732653676	70.0749551060144	0.775213001391364	151.377004655928	0.0637566826713701	0.763756168994511	0.181239731976174	0.747974952695076	156.298719294466
GCF_002849695.1	Bacteroides fragilis_A	Total_ORF	gabija	-0.0559535195703171	0.000652770843123445	0.566696334863082	0.776601346597919	268.366948551837	-0.0444967185971287	0.00709650513630418	0.00107933827969289	0.76364900424246	267.373298892369
GCF_002901705.1	Staphylococcus lugdunensis	C	Abi	0.0026255348196986	0.963426232898173	0	0.00495202723615103	201.354702927298	0.00262553481969548	0.963426232909657	0	0.00495202723613773	201.354702970031
GCF_002901705.1	Staphylococcus lugdunensis	D	Abi	0.047276159338217	0.578735451336853	0	0.0848454718700801	179.389459165101	0.0472761593380184	0.578735454158042	0	0.0848454718693863	179.389460639066
GCF_002901705.1	Staphylococcus lugdunensis	E	Abi	-0.00392391529661731	0.92437405050513	0	0.0330026826377232	220.881054603187	-0.00392391529661774	0.924374050422645	0	0.0330026826377232	220.881128251684
GCF_002901705.1	Staphylococcus lugdunensis	F	Abi	0.000416233096540059	0.994851964851084	0	0.000119602918311122	194.189307321865	0.00041623309654306	0.994851964893749	0	0.000119602918313049	194.189307371269
GCF_002901705.1	Staphylococcus lugdunensis	G	Abi	0.0119844716258591	0.802405034340105	0	0.0421026407573479	212.829199856497	0.0119844716258608	0.802405034062456	0	0.0421026407573604	212.829200190725
GCF_002901705.1	Staphylococcus lugdunensis	H	Abi	0.0026605409332704	0.956834148039512	0	0.00527439954666495	210.623483530138	0.00266054093326878	0.956834147987008	0	0.00527439954665759	210.623511766902
GCF_002901705.1	Staphylococcus lugdunensis	I	Abi	0.0104595649129719	0.863837415668694	0	0.0363568911148061	197.738475324845	0.0104595649129749	0.863837414711743	0	0.036356891114832	197.738475379809
GCF_002901705.1	Staphylococcus lugdunensis	J	Abi	0.00305618215406979	0.942503285607118	0	0.0109931910685004	219.428290463857	0.00305618215406832	0.942503285527584	0	0.0109931910684935	219.428290730511
GCF_002901705.1	Staphylococcus lugdunensis	K	Abi	0.00545703946305723	0.908788743564295	0	0.00410677618069733	215.071293513507	0.00545703946306323	0.908788743609542	0	0.00410677618070521	215.071301646344
GCF_002901705.1	Staphylococcus lugdunensis	L	Abi	0.0432679802485158	0.472987063882825	0	0.0771259063941984	202.957472021249	0.043267980248343	0.472987063994363	0	0.077125906393598	202.957472128926
GCF_002901705.1	Staphylococcus lugdunensis	M	Abi	0.0167932370429125	0.748109316061254	0	0.092513860918417	207.037509086668	0.0167932370429114	0.748109314226839	0	0.0925138609184077	207.037508925777
GCF_002901705.1	Staphylococcus lugdunensis	N	Abi	5.2075859339326e-16	0.999999999999998	0	8.84737846009412e-29	127.580893837312	-2.91364526912256e-13	0.999999999998833	0	5.15759314512748e-23	127.580894393736
GCF_002901705.1	Staphylococcus lugdunensis	O	Abi	0.0119761910467158	0.84930778697227	0	0.0500000000000028	195.638499187304	0.0119761910467173	0.84930778641903	0	0.0500000000000092	195.638499394605
GCF_002901705.1	Staphylococcus lugdunensis	P	Abi	0.0190186209839707	0.664754097139028	0	0.112850159804472	217.925805962088	0.0190186209840411	0.664754097207631	0	0.112850159805312	217.925806126654
GCF_002901705.1	Staphylococcus lugdunensis	Q	Abi	0.00438404910853399	0.962624734916322	0	0.00100462125778572	173.694661936251	0.0043840491085177	0.962624734135476	0	0.00100462125777824	173.694658955824
GCF_002901705.1	Staphylococcus lugdunensis	R	Abi	-0.0107368673060239	0.803352494989985	0	0.0407342826697678	219.714995082418	-0.0107368673060322	0.803352495676545	0	0.0407342826698292	219.714994758952
GCF_002901705.1	Staphylococcus lugdunensis	S	Abi	0.0096196631624811	0.858319833932477	0	0.0302424393901633	205.416350675939	0.00961966316248336	0.85831983468122	0	0.0302424393901746	205.416350887042
GCF_002901705.1	Staphylococcus lugdunensis	T	Abi	-0.00236966935531731	0.969935718848607	0	0.00249376558603346	196.014349222622	-0.00236966935532114	0.969935718614093	0	0.00249376558604111	196.0143532416
GCF_002901705.1	Staphylococcus lugdunensis	U	Abi	-0.0426221750244039	0.727417761468306	0	0.0663196908761168	158.321665520271	-0.0426221750245962	0.727417759349028	0	0.0663196908767284	158.321665561007
GCF_002901705.1	Staphylococcus lugdunensis	V	Abi	0.0360864837677529	0.62828514626706	1.09696984291077	0.206195222512035	194.655345957544	0.0571584138379542	0.426839677788766	0	0.071146245054483	194.023241245634
GCF_002901705.1	Staphylococcus lugdunensis	X	Abi	0.0572026567578667	0.767672922240084	861.206114664674	0.566109972518542	194.930533813621	0.0430674053947485	0.863331794065742	0.123041093071955	0.556795742968204	200.134755547096
GCF_002901705.1	Staphylococcus lugdunensis	Plasmid	Abi	0.205531691065635	0.748680065183945	93.7501207226887	0.0559556602808378	75.6816089335484	0.117783035531625	0.847476756313746	0	0.00161030595491766	75.4551589166547
GCF_002901705.1	Staphylococcus lugdunensis	Prophage	Abi	0.0183248654927893	0.917769829975319	218.615298305173	0.410042984369917	179.506837688277	0.189114493476436	0.362243605232895	0.0623186397357233	0.28702678571549	184.451045780871
GCF_002901705.1	Staphylococcus lugdunensis	Transposon	Abi	0.185919533216057	0.566406651077995	1756.99214302715	0.54949071957055	148.729447044389	0.0531874719569257	1.40847309842988e-71	0.479102258816533	0.691721231160866	159.395780192753
GCF_002901705.1	Staphylococcus lugdunensis	Total_ORF	Abi	0.00602998243383347	0.655873835706346	0.156426429748535	0.238356425706781	320.269765491937	0.0130694144429956	0.322546211401854	6.17377443130887e-05	0.0479431623377431	329.688518585274
GCF_002901705.1	Staphylococcus lugdunensis	C	CRISPR	-0.00150489117941718	0.965176304570555	0	0.00448915638676936	201.352802170185	-0.00150489117940862	0.965176304559961	0	0.00448915638671671	201.352803311874
GCF_002901705.1	Staphylococcus lugdunensis	D	CRISPR	0.04132519875779	0.427784668877759	0	0.17305848513903	179.060976271085	0.0413251987579633	0.427784678558122	0	0.173058485140531	179.060974097945
GCF_002901705.1	Staphylococcus lugdunensis	E	CRISPR	0.00119079407176824	0.961730418672418	0	0.00843226116949009	220.886678351665	0.00119079407177276	0.961730418866662	0	0.00843226116955488	220.886678389374
GCF_002901705.1	Staphylococcus lugdunensis	F	CRISPR	0.0067225457608294	0.862413389985277	0	0.0862870982624078	194.156653738012	0.00672254576082504	0.862413389550766	0	0.086287098262293	194.156654650109
GCF_002901705.1	Staphylococcus lugdunensis	G	CRISPR	0.0191927337434706	0.506925555874399	0	0.2961242793081	212.449918115333	0.0191927337434735	0.506925554027054	0	0.296124279308182	212.449918168296
GCF_002901705.1	Staphylococcus lugdunensis	H	CRISPR	-0.00134255631174449	0.963811894792475	0	0.00370593510058004	210.622809186718	-0.00134255631175074	0.963811894191728	0	0.00370593510061492	210.622809193199
GCF_002901705.1	Staphylococcus lugdunensis	I	CRISPR	0.00506330195654828	0.890636012060892	0	0.023372287145258	197.7465279311	0.0050633019565374	0.890636012238274	0	0.0233722871451597	197.746527955007
GCF_002901705.1	Staphylococcus lugdunensis	J	CRISPR	-0.00438321196508936	0.863608537887542	0	0.0623624492590926	219.402829811914	-0.00438321196509173	0.863608538064103	0	0.0623624492591437	219.40287834213
GCF_002901705.1	Staphylococcus lugdunensis	K	CRISPR	0.00676923968417938	0.813722472896164	0	0.0194584207926992	214.626084446692	0.00676923968419127	0.813722473169165	0	0.0194584207927667	214.626084491827
GCF_002901705.1	Staphylococcus lugdunensis	L	CRISPR	0.0379626144220661	0.302870860341131	0	0.158968503480696	202.403523053114	0.0379626144223698	0.302870856950384	0	0.158968503483295	202.403521572855
GCF_002901705.1	Staphylococcus lugdunensis	M	CRISPR	0.0131567664023147	0.677579782637317	0	0.155072243710659	206.965623549385	0.0131567664023072	0.677579782029624	0	0.155072243710488	206.965593294785
GCF_002901705.1	Staphylococcus lugdunensis	N	CRISPR	-0.0527194423093209	0.660533450456597	0	0.207760989010983	127.36163800739	-0.0527194423102462	0.660533447457092	0	0.207760989018473	127.361638032709
GCF_002901705.1	Staphylococcus lugdunensis	O	CRISPR	-0.000967024541077001	0.979743729573029	0	0.000892857142856453	195.671309998314	-0.0009670245410871	0.979743729545113	0	0.000892857142874643	195.671317649153
GCF_002901705.1	Staphylococcus lugdunensis	P	CRISPR	-0.000424278144255818	0.987270260573584	0	0.000152964104424021	218.111184750547	-0.000424278144249056	0.987270260583372	0	0.000152964104418935	218.111185560018
GCF_002901705.1	Staphylococcus lugdunensis	Q	CRISPR	-0.00105876134824093	0.985011946813804	0	0.000161456987858104	173.690887259812	-0.00105876134790967	0.985011946761345	0	0.000161456987757112	173.690895011091
GCF_002901705.1	Staphylococcus lugdunensis	R	CRISPR	-0.0100458683667518	0.697291798906964	0	0.0993974965748875	219.62464551277	-0.0100458683667576	0.697291797808812	0	0.0993974965750107	219.624644243375
GCF_002901705.1	Staphylococcus lugdunensis	S	CRISPR	0.00641819038553457	0.843557493034524	0	0.0369595101224681	205.407346115476	0.00641819038553456	0.843557493988152	0	0.0369595101224681	205.407337784847
GCF_002901705.1	Staphylococcus lugdunensis	T	CRISPR	-0.000668225885203666	0.985911080882859	0	0.00064149560116952	195.823336487336	-0.000668225885196732	0.985911080849531	0	0.000641495601156101	195.823336527715
GCF_002901705.1	Staphylococcus lugdunensis	U	CRISPR	-0.0254502144723999	0.725013700828861	0	0.0675377674135594	158.310911688628	-0.0254502144716557	0.725013701279266	0	0.0675377674096609	158.310907639737
GCF_002901705.1	Staphylococcus lugdunensis	V	CRISPR	-0.023958188468251	0.598234661082666	0	0.0880382441203221	187.24090934978	-0.0239581884681267	0.598234660818057	0	0.0880382441194202	187.240908501297
GCF_002901705.1	Staphylococcus lugdunensis	X	CRISPR	-0.191796001032607	0.832032172796514	931.276009068824	0.578340833625574	193.389752060048	0.0659172783460653	0.662810537124116	0.122624066720288	0.556773353081263	200.026410927723
GCF_002901705.1	Staphylococcus lugdunensis	Plasmid	CRISPR	0.229700399790255	0.698899975563324	156.187793844618	0.0829119046451837	74.5629882564464	0.0594234205450679	0.877388459968964	0	0.00103519669008533	75.1477411661282
GCF_002901705.1	Staphylococcus lugdunensis	Prophage	CRISPR	-0.230193814106288	0.657793237652482	288.500936617525	0.45443255400922	176.435948638525	0.19120590175797	0.130191851780029	0.0575762454717126	0.303417678865981	184.499524755179
GCF_002901705.1	Staphylococcus lugdunensis	Transposon	CRISPR	0.0425746809793782	0.974946340937018	2001.85568753865	0.563157263253051	147.430667678678	0.116638723366074	0	0.482883430515881	0.690391249755855	159.096779140976
GCF_002901705.1	Staphylococcus lugdunensis	Total_ORF	CRISPR	-0.00145706562468805	0.927973159302737	0.189913809299469	0.208760138823249	319.283454004155	0.00953508600987925	0.208654852658555	1.51661997022715e-05	0.0512390523304627	327.444230097134
GCF_002901705.1	Staphylococcus lugdunensis	C	DMS	0.010285270660175	0.77346801903313	0	0.195132678492939	201.271867532926	0.0102852706601585	0.773468019484698	0	0.195132678492336	201.271867586118
GCF_002901705.1	Staphylococcus lugdunensis	D	DMS	0.0475720935856955	0.381605759275965	0	0.210686875822859	178.920633062635	0.0475720935857887	0.381605750223094	0	0.210686875823723	178.920634099942
GCF_002901705.1	Staphylococcus lugdunensis	E	DMS	0.00182688654783621	0.943329685219522	0	0.0185074241932175	220.883971215618	0.00182688654784856	0.943329685509693	0	0.0185074241934692	220.883971288921
GCF_002901705.1	Staphylococcus lugdunensis	F	DMS	0.00263618175531499	0.947690914979264	0	0.0123660261329387	194.182488047903	0.0026361817553075	0.947690914376496	0	0.0123660261328728	194.182421468522
GCF_002901705.1	Staphylococcus lugdunensis	G	DMS	0.0254569025699785	0.397106596102435	0	0.482159332289385	212.17147638528	0.0254569025699789	0.397106599050574	0	0.482159332289385	212.171461286361
GCF_002901705.1	Staphylococcus lugdunensis	H	DMS	-0.00222017320984163	0.942205588848255	0	0.00946238416037544	210.619675076739	-0.00222017320984525	0.942205588340313	0	0.00946238416040552	210.619675275904
GCF_002901705.1	Staphylococcus lugdunensis	I	DMS	0.00883029365898709	0.817069883067578	0	0.066146927494755	197.71198410744	0.00883029365898423	0.817069884115359	0	0.0661469274947032	197.711991001855
GCF_002901705.1	Staphylococcus lugdunensis	J	DMS	-0.00248724543896866	0.924948306528387	0	0.018753818660039	219.423515914466	-0.00248724543898565	0.924948307200227	0	0.018753818660293	219.423515957461
GCF_002901705.1	Staphylococcus lugdunensis	K	DMS	0.0229148395297528	0.442081570243216	0	0.184883526718663	214.490902413938	0.022914839529744	0.442081576209441	0	0.184883526718521	214.490864016006
GCF_002901705.1	Staphylococcus lugdunensis	L	DMS	0.0446625910564194	0.263762929845721	0.0749350525438786	0.191938364572933	204.90479501242	0.0441041908152956	0.252289280426219	0	0.19019830185216	202.2098103719
GCF_002901705.1	Staphylococcus lugdunensis	M	DMS	0.0269155111259588	0.413223567586618	0	0.600629964422676	206.467352597289	0.0269155111259523	0.413223567164126	0	0.600629964422371	206.467364640127
GCF_002901705.1	Staphylococcus lugdunensis	N	DMS	0.0257215826314258	0.836257019616981	0	0.0460066249539933	127.513082097073	0.0257215826321821	0.836257020472272	0	0.0460066249567364	127.513082134269
GCF_002901705.1	Staphylococcus lugdunensis	O	DMS	0.00726181934901794	0.854014707676763	0	0.0468899521531207	195.638184394687	0.00726181934900328	0.854014712201275	0	0.0468899521529376	195.638184429972
GCF_002901705.1	Staphylococcus lugdunensis	P	DMS	-0.00272734329012445	0.921054123610539	0	0.00590192601948237	218.101669910838	-0.0027273432901263	0.921054124414483	0	0.00590192601949016	218.101674063499
GCF_002901705.1	Staphylococcus lugdunensis	Q	DMS	0.00624611649695125	0.914816378589429	0	0.0052346055010917	173.680026375062	0.00624611649679242	0.914816378049841	0	0.00523460550082683	173.68003343915
GCF_002901705.1	Staphylococcus lugdunensis	R	DMS	-0.000523834480284684	0.984362217590976	0	0.000252374615700124	219.775648887811	-0.000523834480277794	0.984362217811521	0	0.000252374615694127	219.7756490341
GCF_002901705.1	Staphylococcus lugdunensis	S	DMS	0.01503844701337	0.65585078265602	0	0.188480391863849	205.247492911015	0.0150384470133595	0.655850782932746	0	0.188480391863584	205.247492937198
GCF_002901705.1	Staphylococcus lugdunensis	T	DMS	-0.00682422693175749	0.86134015323339	0	0.0535622665822798	195.982845337161	-0.00682422693175318	0.861340154272249	0	0.0535622665822109	195.982841690305
GCF_002901705.1	Staphylococcus lugdunensis	U	DMS	-0.0336369163982569	0.651656167271981	0	0.11124996179721	158.231812304564	-0.0336369163979303	0.651656167975636	0	0.111249961795088	158.231811369229
GCF_002901705.1	Staphylococcus lugdunensis	V	DMS	0.0316042413766623	0.521094816616828	0.180459022521973	0.110941966861946	192.066461310812	0.0324445688294998	0.484947299913069	0	0.103999708087816	189.506640833654
GCF_002901705.1	Staphylococcus lugdunensis	X	DMS	0.70090067690019	0.000135833100570841	501.372887194157	0.713685180353182	186.718345471658	-0.00337777487808138	0.982818903824254	0.123065603279326	0.556890921187209	200.168913876679
GCF_002901705.1	Staphylococcus lugdunensis	Plasmid	DMS	0.0898430812699328	0.86949328620687	151.150951195087	0.0749054659359724	76.8203442076416	-0.323400151986801	0.403708978755479	0	0.0305804030868243	74.4873754916835
GCF_002901705.1	Staphylococcus lugdunensis	Prophage	DMS	0.242977172031692	0.268604279090941	109.18996935948	0.38015363955601	193.77505430396	0.388961190739367	0.00144972010307231	0.0334103624504218	0.349843996656477	181.5847862936
GCF_002901705.1	Staphylococcus lugdunensis	Transposon	DMS	1.13199419579328	3.02087493350287e-06	845.622545480728	0.824242447458641	132.274481786189	-0.508530717163829	0.0888297159136666	0.444483546774647	0.683506738982135	157.784757522025
GCF_002901705.1	Staphylococcus lugdunensis	Total_ORF	DMS	0.0277619314329273	0.0309072362719823	0.127795394746499	0.353053476679986	315.285985352283	0.0193849836872519	0.0121558405927854	0	0.182540780166279	320.84388846817
GCF_002901705.1	Staphylococcus lugdunensis	C	RM	0.010285270660175	0.77346801903313	0	0.195132678492939	201.271867532926	0.0102852706601585	0.773468019484698	0	0.195132678492336	201.271867586118
GCF_002901705.1	Staphylococcus lugdunensis	D	RM	0.0475720935856955	0.381605759275965	0	0.210686875822859	178.920633062635	0.0475720935857887	0.381605750223094	0	0.210686875823723	178.920634099942
GCF_002901705.1	Staphylococcus lugdunensis	E	RM	0.00182688654783621	0.943329685219522	0	0.0185074241932175	220.883971215618	0.00182688654784856	0.943329685509693	0	0.0185074241934692	220.883971288921
GCF_002901705.1	Staphylococcus lugdunensis	F	RM	0.00263618175531499	0.947690914979264	0	0.0123660261329387	194.182488047903	0.0026361817553075	0.947690914376496	0	0.0123660261328728	194.182421468522
GCF_002901705.1	Staphylococcus lugdunensis	G	RM	0.0254569025699785	0.397106596102435	0	0.482159332289385	212.17147638528	0.0254569025699789	0.397106599050574	0	0.482159332289385	212.171461286361
GCF_002901705.1	Staphylococcus lugdunensis	H	RM	-0.00222017320984163	0.942205588848255	0	0.00946238416037544	210.619675076739	-0.00222017320984525	0.942205588340313	0	0.00946238416040552	210.619675275904
GCF_002901705.1	Staphylococcus lugdunensis	I	RM	0.00883029365898709	0.817069883067578	0	0.066146927494755	197.71198410744	0.00883029365898423	0.817069884115359	0	0.0661469274947032	197.711991001855
GCF_002901705.1	Staphylococcus lugdunensis	J	RM	-0.00248724543896866	0.924948306528387	0	0.018753818660039	219.423515914466	-0.00248724543898565	0.924948307200227	0	0.018753818660293	219.423515957461
GCF_002901705.1	Staphylococcus lugdunensis	K	RM	0.0229148395297528	0.442081570243216	0	0.184883526718663	214.490902413938	0.022914839529744	0.442081576209441	0	0.184883526718521	214.490864016006
GCF_002901705.1	Staphylococcus lugdunensis	L	RM	0.0446625910564194	0.263762929845721	0.0749350525438786	0.191938364572933	204.90479501242	0.0441041908152956	0.252289280426219	0	0.19019830185216	202.2098103719
GCF_002901705.1	Staphylococcus lugdunensis	M	RM	0.0269155111259588	0.413223567586618	0	0.600629964422676	206.467352597289	0.0269155111259523	0.413223567164126	0	0.600629964422371	206.467364640127
GCF_002901705.1	Staphylococcus lugdunensis	N	RM	0.0257215826314258	0.836257019616981	0	0.0460066249539933	127.513082097073	0.0257215826321821	0.836257020472272	0	0.0460066249567364	127.513082134269
GCF_002901705.1	Staphylococcus lugdunensis	O	RM	0.00726181934901794	0.854014707676763	0	0.0468899521531207	195.638184394687	0.00726181934900328	0.854014712201275	0	0.0468899521529376	195.638184429972
GCF_002901705.1	Staphylococcus lugdunensis	P	RM	-0.00272734329012445	0.921054123610539	0	0.00590192601948237	218.101669910838	-0.0027273432901263	0.921054124414483	0	0.00590192601949016	218.101674063499
GCF_002901705.1	Staphylococcus lugdunensis	Q	RM	0.00624611649695125	0.914816378589429	0	0.0052346055010917	173.680026375062	0.00624611649679242	0.914816378049841	0	0.00523460550082683	173.68003343915
GCF_002901705.1	Staphylococcus lugdunensis	R	RM	-0.000523834480284684	0.984362217590976	0	0.000252374615700124	219.775648887811	-0.000523834480277794	0.984362217811521	0	0.000252374615694127	219.7756490341
GCF_002901705.1	Staphylococcus lugdunensis	S	RM	0.01503844701337	0.65585078265602	0	0.188480391863849	205.247492911015	0.0150384470133595	0.655850782932746	0	0.188480391863584	205.247492937198
GCF_002901705.1	Staphylococcus lugdunensis	T	RM	-0.00682422693175749	0.86134015323339	0	0.0535622665822798	195.982845337161	-0.00682422693175318	0.861340154272249	0	0.0535622665822109	195.982841690305
GCF_002901705.1	Staphylococcus lugdunensis	U	RM	-0.0336369163982569	0.651656167271981	0	0.11124996179721	158.231812304564	-0.0336369163979303	0.651656167975636	0	0.111249961795088	158.231811369229
GCF_002901705.1	Staphylococcus lugdunensis	V	RM	0.0316042413766623	0.521094816616828	0.180459022521973	0.110941966861946	192.066461310812	0.0324445688294998	0.484947299913069	0	0.103999708087816	189.506640833654
GCF_002901705.1	Staphylococcus lugdunensis	X	RM	0.70090067690019	0.000135833100570841	501.372887194157	0.713685180353182	186.718345471658	-0.00337777487808138	0.982818903824254	0.123065603279326	0.556890921187209	200.168913876679
GCF_002901705.1	Staphylococcus lugdunensis	Plasmid	RM	0.0898430812699328	0.86949328620687	151.150951195087	0.0749054659359724	76.8203442076416	-0.323400151986801	0.403708978755479	0	0.0305804030868243	74.4873754916835
GCF_002901705.1	Staphylococcus lugdunensis	Prophage	RM	0.242977172031692	0.268604279090941	109.18996935948	0.38015363955601	193.77505430396	0.388961190739367	0.00144972010307231	0.0334103624504218	0.349843996656477	181.5847862936
GCF_002901705.1	Staphylococcus lugdunensis	Transposon	RM	1.13199419579328	3.02087493350287e-06	845.622545480728	0.824242447458641	132.274481786189	-0.508530717163829	0.0888297159136666	0.444483546774647	0.683506738982135	157.784757522025
GCF_002901705.1	Staphylococcus lugdunensis	Total_ORF	RM	0.0277619314329273	0.0309072362719823	0.127795394746499	0.353053476679986	315.285985352283	0.0193849836872519	0.0121558405927854	0	0.182540780166279	320.84388846817
GCF_002901865.1	Staphylococcus agnetis	C	Abi	0.0362825051814228	0.489101010842302	0	0.44336793540945	129.319719737747	0.0362825051814244	0.489101010562474	0	0.443367935409493	129.319739935282
GCF_002901865.1	Staphylococcus agnetis	D	Abi	-0.0768253651302217	0.353331821206911	0	0.284711238916845	114.807368807365	-0.0768253651305379	0.353331821889523	0	0.284711238919284	114.807368712377
GCF_002901865.1	Staphylococcus agnetis	E	Abi	-0.0159028394171332	0.672848723123604	0	0.132098765432084	143.025859030587	-0.0159028394171343	0.672848723166137	0	0.132098765432113	143.025858672299
GCF_002901865.1	Staphylococcus agnetis	F	Abi	-0.011202026973249	0.849830954313235	0	0.0375403551251071	125.586374274403	-0.0112020269732489	0.849830955032627	0	0.0375403551251061	125.586374307977
GCF_002901865.1	Staphylococcus agnetis	G	Abi	-0.017866608937821	0.730764032825145	0.168528690934181	0.163318924802551	143.821034355772	-0.0238143309114293	0.59181238033963	0	0.0402420814494241	142.462222795787
GCF_002901865.1	Staphylococcus agnetis	H	Abi	0.00692044284457335	0.882359505644667	0	0.136363636363629	133.53607020588	0.00692044284457307	0.882359505680333	0	0.136363636363629	133.536067743977
GCF_002901865.1	Staphylococcus agnetis	I	Abi	0.0118757944801944	0.83638862762158	0	0.0549690917736601	126.229237027584	0.0118757944801942	0.836388627802652	0	0.0549690917736601	126.229237056303
GCF_002901865.1	Staphylococcus agnetis	J	Abi	-0.00316957476127615	0.9357421372561	0	0.008569979716011	140.845389888244	-0.00316957476127725	0.935742137172565	0	0.0085699797160155	140.845389915971
GCF_002901865.1	Staphylococcus agnetis	K	Abi	-0.00515567273291075	0.918125413295639	0	0.00998031496063795	131.913904482364	-0.00515567273290995	0.918125413218971	0	0.00998031496063446	131.913904653366
GCF_002901865.1	Staphylococcus agnetis	L	Abi	-0.0275429334609757	0.617942040635339	0	0.0464880397638998	132.54068720846	-0.0275429334615292	0.617942041427237	0	0.0464880397657946	132.540696984129
GCF_002901865.1	Staphylococcus agnetis	M	Abi	-0.0188684843043819	0.713997353495466	0	0.0857725839361813	131.454066391109	-0.0188684843043849	0.713997353618599	0	0.0857725839362049	131.454071897871
GCF_002901865.1	Staphylococcus agnetis	N	Abi	-0.0645385211375707	0.729079659691288	0	0.105882352941174	82.9753763152061	-0.0645385211359946	0.729079653234028	0	0.10588235293687	82.9753767899607
GCF_002901865.1	Staphylococcus agnetis	O	Abi	-0.0120814209742046	0.837963713167825	0	0.0196534921494344	126.79495467561	-0.0120814209742215	0.837963713209029	0	0.0196534921494872	126.794954696476
GCF_002901865.1	Staphylococcus agnetis	P	Abi	0.00371057939653438	0.933141127732707	0	0.00831408775980878	136.389001106249	0.00371057939653492	0.933141127687986	0	0.00831408775981272	136.389001142878
GCF_002901865.1	Staphylococcus agnetis	Q	Abi	-0.0190268750546939	0.854005881793377	0	0.0290160642570274	104.734210118716	-0.0190268750515656	0.854005882597728	0	0.0290160642475775	104.734209952163
GCF_002901865.1	Staphylococcus agnetis	R	Abi	-0.011865281728832	0.782032007047459	0	0.0392146189735521	138.76018822445	-0.0118652817288334	0.782032007565743	0	0.039214618973564	138.760188242258
GCF_002901865.1	Staphylococcus agnetis	S	Abi	-0.0143079261061412	0.776970902118711	0	0.191199064796231	131.04623596341	-0.0143079261061442	0.776970902107336	0	0.191199064796304	131.046253385603
GCF_002901865.1	Staphylococcus agnetis	T	Abi	-0.027584366685955	0.632281142657136	0	0.406708494208544	126.175970540521	-0.0275843666859535	0.632281141728365	0	0.406708494208492	126.175970561295
GCF_002901865.1	Staphylococcus agnetis	U	Abi	-0.0671945651956876	0.559992931011682	0	0.195203252032523	101.413262825565	-0.0671945651963862	0.559992934585096	0	0.195203252036726	101.413259317514
GCF_002901865.1	Staphylococcus agnetis	V	Abi	0.0146163342283849	0.868415716739811	0.363803020809428	0.103293140723425	121.659579563007	0.0138110433297677	0.85939297940996	0	0.00485454734309604	120.296593626248
GCF_002901865.1	Staphylococcus agnetis	X	Abi	-0.0105356964850306	0.944884962857633	24.3509418439217	0.482074885155957	151.612724071715	-0.0298365849253158	0.862731025289469	0.0699125341487837	0.566485814148944	141.551531896883
GCF_002901865.1	Staphylococcus agnetis	Plasmid	Abi	0.574541438152099	0.155653324726504	0	0.134297839506173	60.3094602118975	0.574541437882136	0.155653341061514	0	0.134297839412769	59.2469735588905
GCF_002901865.1	Staphylococcus agnetis	Prophage	Abi	-0.20813988759674	0.206489614685799	19.0680620670319	0.374261590090321	127.388544792065	-0.0275219163979409	0.851427178139923	0.0329292425014119	0.236699933392801	131.563480714345
GCF_002901865.1	Staphylococcus agnetis	Transposon	Abi	0.206809725376138	0.54557212064829	227.185574468409	0.733596899154075	127.782158547332	-0.0738395655947395	0.869435081975108	0.551077540604665	0.812302257376527	120.455728816512
GCF_002901865.1	Staphylococcus agnetis	Total_ORF	Abi	-0.0161709591585191	0.359360601694827	0.117650591069832	0.347756906415336	210.589339587812	-0.0209131421120773	0.143822498044835	0.000222197271132793	0.208989136463136	213.596246355042
GCF_002901865.1	Staphylococcus agnetis	C	CRISPR	-0.0266682470821598	0.543153666934243	0	0.342560553633186	129.423835330736	-0.0266682470821638	0.543153667547929	0	0.342560553633276	129.423835689661
GCF_002901865.1	Staphylococcus agnetis	D	CRISPR	-0.0182914895266759	0.790550219108439	0.0624694861471653	0.0208599810971047	118.277219949266	-0.0131704631916637	0.843891572312071	0	0.0128096202900153	115.640962774853
GCF_002901865.1	Staphylococcus agnetis	E	CRISPR	-0.00433883935806574	0.888569249162899	0	0.0145457692186603	143.184602253518	-0.00433883935806091	0.888569249511275	0	0.0145457692186307	143.184602308547
GCF_002901865.1	Staphylococcus agnetis	F	CRISPR	-0.00811743451996939	0.867693010173469	0	0.029062568787166	125.593405754011	-0.0081174345199696	0.867693009569991	0	0.029062568787166	125.593408949189
GCF_002901865.1	Staphylococcus agnetis	G	CRISPR	-0.0463643570692462	0.241617467706926	0.0596642643213272	0.266193507494763	144.109145384246	-0.0483592225554921	0.186022185455551	0	0.244806663925782	140.996646295205
GCF_002901865.1	Staphylococcus agnetis	H	CRISPR	-0.00701701937049715	0.856173157340797	0	0.204571280991789	133.524386137629	-0.00701701937049827	0.85617315729697	0	0.204571280991835	133.524387867218
GCF_002901865.1	Staphylococcus agnetis	I	CRISPR	-0.0269428977824894	0.572603982158255	0	0.410331020619854	125.951933705541	-0.0269428977824878	0.572603982420087	0	0.4103310206198	125.95193282995
GCF_002901865.1	Staphylococcus agnetis	J	CRISPR	-0.0169636530841912	0.601442586411352	0	0.359717868338592	140.578323426283	-0.016963653084189	0.601442585108248	0	0.35971786833848	140.57832345919
GCF_002901865.1	Staphylococcus agnetis	K	CRISPR	-0.0155894123600007	0.706532157083193	0	0.133898532569799	131.781792831293	-0.0155894123599979	0.706532156706657	0	0.133898532569752	131.781784274912
GCF_002901865.1	Staphylococcus agnetis	L	CRISPR	-0.06420300695895	0.158096566847669	0	0.372414852156233	130.789728081023	-0.0642030069587126	0.15809656470536	0	0.372414852153576	130.789728065943
GCF_002901865.1	Staphylococcus agnetis	M	CRISPR	-0.0202598213456921	0.632359905009134	0	0.146155840542317	131.358888720409	-0.0202598213456931	0.632359905174051	0	0.146155840542331	131.358888848253
GCF_002901865.1	Staphylococcus agnetis	N	CRISPR	-0.0409202697893623	0.78706109971022	0	0.0643939393939377	83.0115928177421	-0.04092026977582	0.787061094971524	0	0.0643939393523574	83.0115946139429
GCF_002901865.1	Staphylococcus agnetis	O	CRISPR	-0.0235510230724025	0.62870986404387	0	0.109886425161178	126.601630816985	-0.023551023072416	0.628709865626376	0	0.109886425161311	126.601632418785
GCF_002901865.1	Staphylococcus agnetis	P	CRISPR	-0.0203650063838012	0.578144541055941	0	0.365320351319164	136.085826720351	-0.0203650063838006	0.578144540347873	0	0.365320351319164	136.085833602902
GCF_002901865.1	Staphylococcus agnetis	Q	CRISPR	0.0675856317894707	0.423835745792611	0	0.548346796276025	104.12686874101	0.0675856317894732	0.423835745940979	0	0.548346796276065	104.126868725307
GCF_002901865.1	Staphylococcus agnetis	R	CRISPR	-0.0349044601942042	0.324030140347689	0	0.498305174607681	137.86178094045	-0.0349044601942072	0.324030142791449	0	0.498305174607761	137.861780970388
GCF_002901865.1	Staphylococcus agnetis	S	CRISPR	-0.0039053680262118	0.9251103491382	0	0.0210534705774987	131.117035931046	-0.00390536802621765	0.925110349081248	0	0.0210534705775649	131.117036517588
GCF_002901865.1	Staphylococcus agnetis	T	CRISPR	0.00949763837530054	0.840467857079364	0	0.0719660407160565	126.364588937219	0.00949763837530317	0.840467858443702	0	0.0719660407160965	126.364588951295
GCF_002901865.1	Staphylococcus agnetis	U	CRISPR	0.00595648954703044	0.949086150872248	0	0.00234201773835967	101.748835348657	0.00595648954728522	0.949086150736265	0	0.00234201773856503	101.748835351945
GCF_002901865.1	Staphylococcus agnetis	V	CRISPR	0.000680349272188501	0.991730224467189	0	1.99517610753997e-05	118.709091993977	0.000680349287826145	0.991730224307856	0	1.99517619929978e-05	118.70909188004
GCF_002901865.1	Staphylococcus agnetis	X	CRISPR	-0.276944748434828	0.0131007665710458	4.3361693252015	0.447960036575821	152.992520246368	-0.379014086300914	0.00104119901403307	0.0363576806395493	0.598293294628516	139.809477510671
GCF_002901865.1	Staphylococcus agnetis	Plasmid	CRISPR	-0.269332933783584	0.49468038210093	0	0.0304082491582491	60.8026540684559	-0.269332932930219	0.494680404372472	0	0.0304082489905015	60.62472935786
GCF_002901865.1	Staphylococcus agnetis	Prophage	CRISPR	-0.315340461517415	0.00639523058570257	2.4859053643886	0.346949901314569	129.239689656715	-0.2863480129291	0.00672656218119918	0.0149684603516445	0.34085416957026	129.560217577027
GCF_002901865.1	Staphylococcus agnetis	Transposon	CRISPR	0.0861408806866487	0.846660318340408	255.591464084377	0.741997100477682	127.090763678463	-0.579452187308652	0.102789919829645	0.482032652195756	0.814947395217055	119.922763173846
GCF_002901865.1	Staphylococcus agnetis	Total_ORF	CRISPR	-0.0417552415211632	0.000615862117218746	0.0224181349040009	0.507533744809395	204.057079298544	-0.035343781575092	0.000299912729383531	2.07918605011035e-05	0.408926476142385	210.21134198744
GCF_002901865.1	Staphylococcus agnetis	C	DMS	-0.0247913536420451	0.595505992984924	0	0.261118135036842	129.511664557356	-0.0247913536420396	0.595505994884065	0	0.26111813503673	129.511665214885
GCF_002901865.1	Staphylococcus agnetis	D	DMS	-0.00610324303966396	0.931541360835927	0	0.00243783295544573	117.791637792538	-0.00610324304055617	0.931541360445817	0	0.00243783295616193	115.67296160145
GCF_002901865.1	Staphylococcus agnetis	E	DMS	-0.00421388927171612	0.898101960770071	0	0.0121504202501024	143.187955226058	-0.00421388927171741	0.898101960921664	0	0.0121504202501125	143.188014885127
GCF_002901865.1	Staphylococcus agnetis	F	DMS	0.00983844900028814	0.848872328176409	0	0.0380269448066059	125.585193290084	0.00983844900029733	0.848872328374421	0	0.0380269448066817	125.585193291331
GCF_002901865.1	Staphylococcus agnetis	G	DMS	-0.0215765091879797	0.62295519291374	0.130303142304911	0.158671583918916	144.537981985495	-0.0312104540345445	0.422481420388849	0	0.0900545306896594	142.104682437375
GCF_002901865.1	Staphylococcus agnetis	H	DMS	-0.00721060675225373	0.860913801037941	0	0.191171328671363	133.526718011858	-0.00721060675225087	0.860913800756496	0	0.191171328671217	133.526718011389
GCF_002901865.1	Staphylococcus agnetis	I	DMS	-0.0221990707716359	0.662237488282694	0	0.245949010571002	126.079713304212	-0.0221990707716381	0.662237486779526	0	0.245949010571042	126.079737901028
GCF_002901865.1	Staphylococcus agnetis	J	DMS	-0.0125835072004238	0.715537271127586	0	0.175105320642895	140.718523400098	-0.0125835072004235	0.715537270089457	0	0.175105320642872	140.718522538666
GCF_002901865.1	Staphylococcus agnetis	K	DMS	-0.00304785362425416	0.944709477098722	0	0.00454270139309817	131.919084894965	-0.00304785362425364	0.944709477122777	0	0.00454270139309582	131.919084650813
GCF_002901865.1	Staphylococcus agnetis	L	DMS	-0.00378395324857314	0.937393592665268	0	0.00110696431451109	132.925684955185	-0.00378395324724097	0.937393593064658	0	0.00110696431373356	132.92568499013
GCF_002901865.1	Staphylococcus agnetis	M	DMS	-0.00552487593196955	0.902183537739155	0	0.00964570580597305	131.573130806831	-0.00552487593197248	0.902183538089895	0	0.00964570580598251	131.573130770544
GCF_002901865.1	Staphylococcus agnetis	N	DMS	0.0296118540466449	0.852709750880664	0	0.0304172951231788	83.0529397958853	0.0296118540329645	0.852709752388453	0	0.0304172950954942	83.052939811341
GCF_002901865.1	Staphylococcus agnetis	O	DMS	-0.0166084042794181	0.748462430283305	0	0.0483250732303149	126.733021501276	-0.0166084042794568	0.748462430463307	0	0.0483250732305437	126.733021537839
GCF_002901865.1	Staphylococcus agnetis	P	DMS	-0.0199162163311737	0.609378915951061	0	0.308422652533507	136.133865120995	-0.0199162163311737	0.609378915404472	0	0.308422652533507	136.133865045277
GCF_002901865.1	Staphylococcus agnetis	Q	DMS	0.0429031607240788	0.631664612831114	0	0.196960920605491	104.536835904736	0.0429031607239426	0.63166461263091	0	0.196960920604267	104.536838671251
GCF_002901865.1	Staphylococcus agnetis	R	DMS	-0.014384469865912	0.701922332881035	0	0.0750408741077663	138.689742511504	-0.014384469865913	0.701922332182902	0	0.0750408741077748	138.689741957757
GCF_002901865.1	Staphylococcus agnetis	S	DMS	0.00204792207556397	0.962960878017297	0	0.0051384820923799	131.123936545792	0.00204792207556645	0.962960878177926	0	0.005138482092393	131.123936517652
GCF_002901865.1	Staphylococcus agnetis	T	DMS	0.0074035240335656	0.882485463171389	0	0.0388080388080508	126.383541041869	0.00740352403356529	0.882485462950333	0	0.0388080388080416	126.383552911577
GCF_002901865.1	Staphylococcus agnetis	U	DMS	0.0318793062949137	0.746349737227336	0	0.0601000625390881	101.64970623305	0.0318793062949514	0.746349735152821	0	0.0601000625393277	101.649706244033
GCF_002901865.1	Staphylococcus agnetis	V	DMS	0.0567442010350383	0.434824240688772	0.178133869844534	0.156507299884782	123.179824223737	0.0677726151113422	0.318240254915966	0	0.139436805469391	119.972577285748
GCF_002901865.1	Staphylococcus agnetis	X	DMS	-0.0399007509724044	0.802617062943279	28.1288540254764	0.493548470666201	151.094575852599	-0.272719351519091	0.0539282865671942	0.0556884726746359	0.576015439432187	140.790971713181
GCF_002901865.1	Staphylococcus agnetis	Plasmid	DMS	-0.752866415261568	0.127068242298721	0	0.158149335232669	58.5062105903736	-0.752866415268025	0.127068224873683	0	0.158149335237636	58.5062106630533
GCF_002901865.1	Staphylococcus agnetis	Prophage	DMS	0.132962381005858	0.405059408589176	17.9205642063753	0.355975312539706	127.99447397959	0.04039591831098	0.748982923090268	0.0314743409289169	0.232634734969971	131.526209798733
GCF_002901865.1	Staphylococcus agnetis	Transposon	DMS	-0.0178335912422114	0.966872472686355	250.56917701118	0.740746776605179	127.34536437253	-0.867423996404031	0.0166746862735145	0.410575848125594	0.813865683052844	119.599259384267
GCF_002901865.1	Staphylococcus agnetis	Total_ORF	DMS	0.00150899601001052	0.92677699878791	0.157432865948067	0.358677103091437	208.4809793085	-0.00553297598171592	0.673360328305237	0.000287122714471962	0.172796509535271	214.229417527885
GCF_002901865.1	Staphylococcus agnetis	C	RM	0.0219707217717112	0.712876329006445	0	0.125468569780854	129.659652392484	0.0219707217717028	0.712876329272342	0	0.125468569780753	129.659652402259
GCF_002901865.1	Staphylococcus agnetis	D	RM	-0.031532224669399	0.724599473236858	0	0.0410076683441111	115.560082974151	-0.0315322246702782	0.724599482921575	0	0.0410076683464797	115.560083029145
GCF_002901865.1	Staphylococcus agnetis	E	RM	0.0104858753207742	0.803146072003019	0	0.0460402965270541	143.142762092653	0.0104858753207722	0.803146074872575	0	0.0460402965270385	143.142763354722
GCF_002901865.1	Staphylococcus agnetis	F	RM	0.0181885985771988	0.783974597230207	0	0.0787051049234104	125.547736271558	0.0181885985771884	0.78397459586619	0	0.0787051049233194	125.547735887496
GCF_002901865.1	Staphylococcus agnetis	G	RM	0.0525848461600126	0.314729322273067	0.104327738285065	0.237692104707021	143.685008109461	0.0554357219883994	0.270085382078391	0	0.170272435898549	141.519551961185
GCF_002901865.1	Staphylococcus agnetis	H	RM	0.0017346058122038	0.973603514475407	0	0.00681818181814771	133.557406042294	0.00173460581220741	0.973603515266898	0	0.00681818181817407	133.557406055761
GCF_002901865.1	Staphylococcus agnetis	I	RM	0.0180741089389821	0.780686121959077	0	0.0999167855444248	126.19485670646	0.0180741089389913	0.780686126491998	0	0.0999167855445329	126.194856733746
GCF_002901865.1	Staphylococcus agnetis	J	RM	0.0131520476617754	0.765589286916588	0	0.117203346856061	140.763133770542	0.0131520476617735	0.765589288133359	0	0.117203346856028	140.76313450752
GCF_002901865.1	Staphylococcus agnetis	K	RM	-0.00379006797926363	0.945961973803249	0	0.00433891076115031	131.920505289146	-0.00379006797935015	0.945961974238742	0	0.00433891076135002	131.92050531957
GCF_002901865.1	Staphylococcus agnetis	L	RM	0.0233893720765544	0.705441407575154	0	0.0271452027412977	132.464983501833	0.023389372062342	0.705441418030069	0	0.0271452027086966	132.464966504266
GCF_002901865.1	Staphylococcus agnetis	M	RM	0.024349029010292	0.673171878969796	0	0.113615284733866	131.4106485091	0.0243490290102754	0.673171880574317	0	0.11361528473371	131.410657693671
GCF_002901865.1	Staphylococcus agnetis	N	RM	0.0606246218164309	0.771487851876153	0	0.0744485294117558	83.0205985005591	0.0606246218040861	0.771487854812066	0	0.0744485293828086	83.0205985121548
GCF_002901865.1	Staphylococcus agnetis	O	RM	0.0222869649694765	0.736854536387145	0	0.053064654394538	126.724295221128	0.022286964969491	0.736854550957519	0	0.0530646543946104	126.724295456379
GCF_002901865.1	Staphylococcus agnetis	P	RM	0.00879695194336156	0.859375415568236	0	0.0370798049782161	136.365092422249	0.00879695194335411	0.85937541788029	0	0.0370798049781492	136.365092446074
GCF_002901865.1	Staphylococcus agnetis	Q	RM	-0.0282485197323731	0.804072106723955	0	0.0527422188755118	104.709347761765	-0.0282485197322193	0.804072109067397	0	0.0527422188749445	104.70934780222
GCF_002901865.1	Staphylococcus agnetis	R	RM	0.0209387377505209	0.663514079205104	0	0.0969705806117766	138.647194641389	0.0209387377505131	0.663514084656702	0	0.0969705806117016	138.647191899065
GCF_002901865.1	Staphylococcus agnetis	S	RM	-0.00166361708640112	0.976387060300983	0	0.00208750835003615	131.126434510622	-0.00166361708640068	0.976387060588223	0	0.00208750835003387	131.126438109844
GCF_002901865.1	Staphylococcus agnetis	T	RM	-0.0222041573109945	0.726382940771611	0	0.217503217502907	126.285049948346	-0.0222041573110062	0.726382939941185	0	0.217503217503136	126.285060634742
GCF_002901865.1	Staphylococcus agnetis	U	RM	0.00589475391135064	0.962867897228571	0	0.0012449186991877	101.758173287999	0.00589475390941922	0.962867899167359	0	0.00124491869837642	101.758173127322
GCF_002901865.1	Staphylococcus agnetis	V	RM	0.0140704933438611	0.878532635109871	0.382664646080229	0.105606229418047	122.018532888452	0.00732604011544711	0.933688663131647	0	0.000997635241389437	120.623899722651
GCF_002901865.1	Staphylococcus agnetis	X	RM	-0.0466731148169611	0.782180489564568	27.8709754943848	0.492018686479364	150.904700726769	0.0502799310274182	0.79439021684484	0.0695513976844601	0.566765252594586	141.59092570478
GCF_002901865.1	Staphylococcus agnetis	Plasmid	RM	0.443537505012987	0.468410554357414	0.36187744140625	0.0352294079733668	62.3632830671679	0.446287021228063	0.465140503744349	0	0.0351562398253587	60.8113752116269
GCF_002901865.1	Staphylococcus agnetis	Prophage	RM	0.0837688177284373	0.63177013084591	19.6408441051346	0.352171328562464	128.951636723046	0.24721025577014	0.124515751145478	0.0245065689579572	0.261089421338639	130.87756106051
GCF_002901865.1	Staphylococcus agnetis	Transposon	RM	0.128513607496792	0.783671076024366	251.509241162274	0.740755773413971	127.199926060813	-0.131659720568368	0.792731103128352	0.552361035740724	0.811812738705458	120.331556831923
GCF_002901865.1	Staphylococcus agnetis	Total_ORF	RM	0.00402789006968401	0.818848463037855	0.140228087221031	0.340899798710133	209.573824295289	0.016760289044634	0.306238474180005	0.000253787428864846	0.186841745519166	213.807240571135
GCF_002902285.1	Staphylococcus simulans	C	Abi	0.00270506967401044	0.95849742463467	0	0.00290151903055142	234.241433439916	0.00270506967401407	0.958497424416442	0	0.00290151903055864	234.241433497993
GCF_002902285.1	Staphylococcus simulans	D	Abi	-0.0226848582151645	0.796116904580905	0	0.013361940801926	203.189715229483	-0.0226848582158158	0.796116903428473	0	0.0133619408027018	203.189714881286
GCF_002902285.1	Staphylococcus simulans	E	Abi	0.0134050264680487	0.72591346916367	0	0.0447562947563004	256.481835701902	0.0134050264680497	0.725913467477124	0	0.0447562947563065	256.481835733193
GCF_002902285.1	Staphylococcus simulans	F	Abi	0.010081423453178	0.871409388436138	0	0.0230024356917927	221.932825979128	0.0100814234531802	0.871409387537291	0	0.0230024356918052	221.932826038637
GCF_002902285.1	Staphylococcus simulans	G	Abi	0.0261582401032833	0.572777072668694	0	0.0584284693879237	245.576030806608	0.0261582401032778	0.572777070413505	0	0.0584284693878965	245.576129698914
GCF_002902285.1	Staphylococcus simulans	H	Abi	-0.0191268599840588	0.7010856242209	0	0.159450926561473	237.566763977501	-0.0191268599840567	0.701085622958796	0	0.159450926561428	237.566769296364
GCF_002902285.1	Staphylococcus simulans	I	Abi	-0.0207346575927137	0.735327061115273	0	0.0971658927886523	223.788509702972	-0.0207346575927138	0.735327062208084	0	0.0971658927886523	223.788501679629
GCF_002902285.1	Staphylococcus simulans	J	Abi	-0.00455295550609004	0.914126644993366	0	0.0340674327225509	247.968794070003	-0.00455295550609284	0.914126644732162	0	0.0340674327226047	247.968796870994
GCF_002902285.1	Staphylococcus simulans	K	Abi	-0.0128073631797127	0.789067504751845	0	0.0139751618228047	244.317091047722	-0.0128073631797029	0.78906750349695	0	0.0139751618227834	244.317095024472
GCF_002902285.1	Staphylococcus simulans	L	Abi	-0.000378322145816065	0.994677392642258	0	5.71723417363987e-06	235.195572640113	-0.000378322145370431	0.994677392680967	0	5.71723416016761e-06	235.195572717852
GCF_002902285.1	Staphylococcus simulans	M	Abi	-0.00220389951272241	0.965432941250371	0	0.000992319845570604	236.821029196978	-0.0022038995127235	0.965432941333811	0	0.000992319845571327	236.82102665847
GCF_002902285.1	Staphylococcus simulans	N	Abi	-0.0789141667570107	0.722872304549755	0	0.011330789686669	146.858422779836	-0.0789141667570104	0.722872312019109	0	0.011330789686669	146.858422796383
GCF_002902285.1	Staphylococcus simulans	O	Abi	-0.00183507334441871	0.976565229143293	0	0.000387484258451616	223.164411153699	-0.00183507334442523	0.976565229316021	0	0.000387484258454624	223.164385928179
GCF_002902285.1	Staphylococcus simulans	P	Abi	0.0314674461308072	0.490124256439622	0	0.18728953296637	243.456121770884	0.0314674461308087	0.490124254821608	0	0.187289532966391	243.456123688832
GCF_002902285.1	Staphylococcus simulans	Q	Abi	0.000280544257696153	0.997707941063463	0	1.00586418821681e-05	191.415475313884	0.000280544257694877	0.997707941022807	0	1.0058641882075e-05	191.41547534747
GCF_002902285.1	Staphylococcus simulans	R	Abi	-0.0174619737625623	0.686257806734849	0	0.204356954123413	247.032073040765	-0.0174619737625669	0.686257806236467	0	0.204356954123517	247.032073082846
GCF_002902285.1	Staphylococcus simulans	S	Abi	0.0229559809908667	0.651682045099297	0	0.0688561761527844	236.945377258502	0.0229559809908684	0.651682044249176	0	0.0688561761527942	236.945493979781
GCF_002902285.1	Staphylococcus simulans	T	Abi	0.023490634061747	0.703264993100218	0	0.113023396762694	222.265977033333	0.0234906340617426	0.70326499412621	0	0.113023396762651	222.265977086808
GCF_002902285.1	Staphylococcus simulans	U	Abi	-0.0403324420059718	0.768902033921346	0	0.0394649600737984	170.73919365635	-0.0403324420065501	0.768902029896033	0	0.0394649600749539	170.739193373269
GCF_002902285.1	Staphylococcus simulans	V	Abi	0.0996565027303824	0.216059903469334	1.230712890625	0.227771842396018	230.275230021269	0.124357016322347	0.0721484579946517	0	0.141504736071113	229.602201141695
GCF_002902285.1	Staphylococcus simulans	X	Abi	-0.260984140669383	0.479984104731713	212.369611504482	0.5718902567426	267.568956475278	-0.0444220432516996	0.821356663944413	0.0811940540067404	0.642228633361233	250.10376993717
GCF_002902285.1	Staphylococcus simulans	Plasmid	Abi	-1.01983987840211	0.0548171344216248	245.808594460192	0.415667789108242	175.948376868799	-0.372555813325725	0.399659259626852	0.267026392705115	0.42515211951327	171.193246936599
GCF_002902285.1	Staphylococcus simulans	Prophage	Abi	-0.123626166818261	0.461844399471588	18.6482276916504	0.319650028177668	229.446975924696	0.032375289646029	0.827706630829036	0.029361327028589	0.236155137536794	233.39633668899
GCF_002902285.1	Staphylococcus simulans	Transposon	Abi	-0.0991669175963385	0.929857078609821	2093.79974752665	0.692141432352659	228.926126581817	0.152060642675002	0.775875375176182	0.657396996915103	0.819579884802116	189.650824219944
GCF_002902285.1	Staphylococcus simulans	Total_ORF	Abi	-0.00246177437462302	0.883589182211107	0.129017002647756	0.1778548673518	380.887322243008	0.0121643096925801	0.423681553727463	0.000243650659949883	0.162989984712605	380.898439022845
GCF_002902285.1	Staphylococcus simulans	C	CRISPR	0.01221091566727	0.770491619794944	0	0.0911877394635609	234.15783353008	0.0122109156672961	0.770491623127003	0	0.0911877394639588	234.157833591214
GCF_002902285.1	Staphylococcus simulans	D	CRISPR	0.0374564789886049	0.595692313736946	0	0.0563561440135088	202.970081476827	0.0374564789892643	0.595692315336442	0	0.0563561440155313	202.970082467557
GCF_002902285.1	Staphylococcus simulans	E	CRISPR	0.00710134945806568	0.818061061084086	0	0.0192713934092763	256.550765770803	0.007101349458086	0.818061065592117	0	0.019271393409387	256.550764725749
GCF_002902285.1	Staphylococcus simulans	F	CRISPR	-0.0239970546480969	0.628973048386978	0	0.204960944941858	221.725385662561	-0.0239970546481052	0.62897305332486	0	0.204960944941997	221.725375673517
GCF_002902285.1	Staphylococcus simulans	G	CRISPR	0.027931384689177	0.461386582832524	0	0.0996654214714931	245.34497241399	0.0279313846891472	0.461386583747704	0	0.0996654214712813	245.344972483348
GCF_002902285.1	Staphylococcus simulans	H	CRISPR	-0.0125764727353702	0.749679254181241	0	0.110162876008788	237.612455190224	-0.0125764727353631	0.749679256065217	0	0.110162876008662	237.612455582856
GCF_002902285.1	Staphylococcus simulans	I	CRISPR	0.0101523714640194	0.835458966636255	0	0.0366810017708164	223.858818117993	0.0101523714640283	0.835458969515246	0	0.0366810017708789	223.858818070335
GCF_002902285.1	Staphylococcus simulans	J	CRISPR	-0.000837310607401794	0.980201445445583	0	0.00180424647448715	247.979175880466	-0.000837310607390603	0.980201445879158	0	0.00180424647443778	247.979175297366
GCF_002902285.1	Staphylococcus simulans	K	CRISPR	0.0117276941813691	0.759430325812252	0	0.0183117711157896	244.294048240798	0.0117276941813696	0.759430337029496	0	0.018311771115793	244.294049411826
GCF_002902285.1	Staphylococcus simulans	L	CRISPR	-0.0132812094063837	0.768883452381785	0	0.0110924200268598	235.10836898184	-0.0132812094066577	0.768883454853929	0	0.0110924200273215	235.108368588624
GCF_002902285.1	Staphylococcus simulans	M	CRISPR	-0.00150884650561468	0.970404890854597	0	0.000727267223398147	236.820597839592	-0.00150884650561703	0.970404891763063	0	0.000727267223400661	236.82059745829
GCF_002902285.1	Staphylococcus simulans	N	CRISPR	0.105360515657825	0.556415588431446	0	0.031182795698924	146.613721019213	0.105360515657831	0.556415560049115	0	0.0311827956989273	146.613721056276
GCF_002902285.1	Staphylococcus simulans	O	CRISPR	-0.0170969313889878	0.730802927165689	0	0.0531570363467447	223.045932744493	-0.0170969313889823	0.730802930639817	0	0.053157036346712	223.045943354588
GCF_002902285.1	Staphylococcus simulans	P	CRISPR	0.0134257344377517	0.717938851582538	0	0.0513070678483402	243.796716861765	0.0134257344377429	0.717938860230771	0	0.051307067848279	243.796722499894
GCF_002902285.1	Staphylococcus simulans	Q	CRISPR	-0.00233749994052947	0.976140443615322	0	0.00109028741008767	191.411128072779	-0.00233749994052415	0.976140443804515	0	0.00109028741008266	191.411128388494
GCF_002902285.1	Staphylococcus simulans	R	CRISPR	-0.0101794383598607	0.766300702288788	0	0.110636663850871	247.107201997557	-0.010179438359857	0.766300707958874	0	0.110636663850793	247.107203189164
GCF_002902285.1	Staphylococcus simulans	S	CRISPR	-0.000298166279615015	0.994212053183086	0	1.75484776709683e-05	237.193244681946	-0.000298166279605083	0.994212053125949	0	1.75484776698112e-05	237.193245529875
GCF_002902285.1	Staphylococcus simulans	T	CRISPR	0.021222519299	0.672736862556469	0	0.138976575852075	222.229546494697	0.0212225192990015	0.672736863259506	0	0.138976575852097	222.229572144299
GCF_002902285.1	Staphylococcus simulans	U	CRISPR	0.0152094186635325	0.888725106756625	0	0.00894887676805436	170.799681083486	0.015209418664209	0.888725113507579	0	0.00894887676885733	170.79967939188
GCF_002902285.1	Staphylococcus simulans	V	CRISPR	0.0298358960071288	0.676304317381363	2.9541015625	0.299474288385246	228.661444815233	0.0317693547800738	0.602865238862997	0	0.00948741401974236	235.224397391246
GCF_002902285.1	Staphylococcus simulans	X	CRISPR	0.0101694516887442	0.942354400221627	215.021130370538	0.567507710147441	268.238354051674	-0.000752932888352862	0.996175151310176	0.081407014168275	0.642036469894423	250.080831834339
GCF_002902285.1	Staphylococcus simulans	Plasmid	CRISPR	0.0943018872770259	0.734967977117269	277.353343033701	0.385519114762206	179.387529621416	-0.156496486633902	0.633542131255062	0.277157008838234	0.423440636780068	171.013484265547
GCF_002902285.1	Staphylococcus simulans	Prophage	CRISPR	-0.0876816909217991	0.404015398591898	16.7612877823412	0.312410717803309	230.17587503006	-0.106251495723995	0.360043809694204	0.0277609266485766	0.242884063344849	233.134672797248
GCF_002902285.1	Staphylococcus simulans	Transposon	CRISPR	0.272817609925181	0.48793025489181	1905.3605980298	0.686273332031625	230.570093493992	0.561661198525099	0.202894420965378	0.622616485303066	0.820275786612258	189.610420656754
GCF_002902285.1	Staphylococcus simulans	Total_ORF	CRISPR	-0.00177004187781266	0.879188719882547	0.122440192848444	0.184344725013733	382.698204257951	-0.00322488153119799	0.796296351621218	0.000272937525814609	0.169969684396619	381.449475606731
GCF_002902285.1	Staphylococcus simulans	C	DMS	0.00735683822570983	0.820611357239253	0	0.0550925925926155	234.191014604134	0.00735683822571186	0.820611360324362	0	0.0550925925926408	234.191014719304
GCF_002902285.1	Staphylococcus simulans	D	DMS	0.0331656406582576	0.542987369671604	0	0.0740670808462054	202.88036291719	0.033165640658784	0.54298738255106	0	0.0740670808486078	202.880441369169
GCF_002902285.1	Staphylococcus simulans	E	DMS	-0.0200020092129035	0.401409594347051	0	0.256421806421877	255.901187806683	-0.0200020092128989	0.40140959252509	0	0.256421806421763	255.901199769067
GCF_002902285.1	Staphylococcus simulans	F	DMS	0.00714288751237776	0.854637446073783	0	0.0294659300183928	221.922991687642	0.00714288751239108	0.854637440951164	0	0.029465930018502	221.922994213038
GCF_002902285.1	Staphylococcus simulans	G	DMS	0.0388422858806026	0.186801350679665	0	0.320156461480138	244.138270610631	0.0388422858805838	0.186801347702172	0	0.320156461479831	244.1382706975
GCF_002902285.1	Staphylococcus simulans	H	DMS	-0.000111414405988753	0.99711128095295	0	1.4184397160821e-05	237.713335727884	-0.000111414405995303	0.997111280909739	0	1.41843971624175e-05	237.713333304223
GCF_002902285.1	Staphylococcus simulans	I	DMS	0.0180230795554488	0.635277644492192	0	0.1912850999241	223.675579151868	0.0180230795554619	0.635277645275494	0	0.191285099924379	223.675582373801
GCF_002902285.1	Staphylococcus simulans	J	DMS	-0.00650888675809151	0.803789576936332	0	0.180835775080091	247.917668666935	-0.00650888675809215	0.803789577162897	0	0.180835775080137	247.91766640225
GCF_002902285.1	Staphylococcus simulans	K	DMS	0.00455581653585926	0.878007536076069	0	0.00467768435294948	244.264106472136	0.004555816535849	0.878007537235071	0	0.00467768435292772	244.264106671606
GCF_002902285.1	Staphylococcus simulans	L	DMS	-0.0257906691408036	0.46630873517182	0	0.0540531855065543	236.127823674913	-0.0257906691403414	0.466308733820138	0	0.0540531855046435	236.127834484837
GCF_002902285.1	Staphylococcus simulans	M	DMS	0.00618649785749169	0.845118456641285	0	0.0201635026884212	236.783127296304	0.00618649785748879	0.845118456815771	0	0.0201635026884028	236.783117400739
GCF_002902285.1	Staphylococcus simulans	N	DMS	0.145055114342774	0.294675681365258	0	0.09906474014337	145.832596573996	0.145055114342776	0.294675676644075	0	0.099064740143372	145.832596600927
GCF_002902285.1	Staphylococcus simulans	O	DMS	-0.0162000621629023	0.6757365844608	0	0.078568412162173	222.988283122876	-0.0162000621628947	0.675736588140169	0	0.0785684121621027	222.988285154378
GCF_002902285.1	Staphylococcus simulans	P	DMS	0.0153680302283136	0.594188002262001	0	0.111619195464358	243.642599613438	0.015368030228314	0.594188002864472	0	0.11161919546436	243.642599735736
GCF_002902285.1	Staphylococcus simulans	Q	DMS	-0.00651468102119455	0.914556289756725	0	0.0140318054256354	191.398085355642	-0.00651468102119687	0.91455629111493	0	0.014031805425645	191.398085440606
GCF_002902285.1	Staphylococcus simulans	R	DMS	-0.00448854498581821	0.866458153736548	0	0.0354151200198568	247.166608292843	-0.00448854498580951	0.866458153790994	0	0.0354151200197169	247.166607119006
GCF_002902285.1	Staphylococcus simulans	S	DMS	0.00884402479644853	0.782327212378702	0	0.0254558948260976	237.116203327847	0.00884402479644903	0.782327209838087	0	0.0254558948261023	237.116205757257
GCF_002902285.1	Staphylococcus simulans	T	DMS	0.0240697263259303	0.536656989849512	0	0.29738014253322	222.024795765719	0.0240697263259257	0.536656987723579	0	0.297380142533116	222.024811457245
GCF_002902285.1	Staphylococcus simulans	U	DMS	0.0254764248455936	0.762999922311837	0	0.0415661304736336	170.723346314142	0.0254764248459178	0.762999929091215	0	0.0415661304747236	170.723346314495
GCF_002902285.1	Staphylococcus simulans	V	DMS	0.0591151875675835	0.201572779220843	0	0.107634217782498	223.008462158752	0.0591151875788884	0.201572788139666	0	0.107634217825167	223.008461798226
GCF_002902285.1	Staphylococcus simulans	X	DMS	0.0798074697678501	0.695874309424515	218.436636779457	0.571082021233697	267.628368176284	-0.00872216297338358	0.943066397246602	0.0814489308416396	0.64192345425258	250.066586250838
GCF_002902285.1	Staphylococcus simulans	Plasmid	DMS	-0.360351963404725	0.335620576517468	289.162406843388	0.400210456111832	177.638594688927	-0.0777275352599689	0.764456519637886	0.277492632475241	0.423228969801085	171.117945224197
GCF_002902285.1	Staphylococcus simulans	Prophage	DMS	0.011161723248842	0.923825977048837	17.9206449496596	0.308055159926325	231.068047216894	-0.147729317887845	0.0959010422378235	0.0253589387950838	0.258662038337773	232.198968120831
GCF_002902285.1	Staphylococcus simulans	Transposon	DMS	-0.176934587236601	0.774066090644044	2024.61378031912	0.689420224878244	229.638626809667	0.586301966296234	0.0761555487109415	0.589416515916379	0.821456796913723	189.411088559978
GCF_002902285.1	Staphylococcus simulans	Total_ORF	DMS	0.005558721416893	0.649559406500555	0.120483223348856	0.175389634525569	381.67521354536	-0.000642034751617047	0.946514594337608	0.000253483226450488	0.154357140365313	381.045046868248
GCF_002902285.1	Staphylococcus simulans	C	DRT	0.0134655499965868	0.794713880097205	0	0.0725379757637721	234.176663612555	0.0134655499965916	0.794713881066745	0	0.0725379757638172	234.176663879152
GCF_002902285.1	Staphylococcus simulans	D	DRT	-0.0150008410133587	0.863909361163449	0	0.00587998747768395	203.227343528587	-0.0150008410118094	0.863909361233218	0	0.00587998747648361	203.227333917127
GCF_002902285.1	Staphylococcus simulans	E	DRT	-0.00575315394379439	0.881337068055897	0	0.00811481456643091	256.581987732923	-0.0057531539437922	0.881337067594183	0	0.00811481456642603	256.581985920749
GCF_002902285.1	Staphylococcus simulans	F	DRT	-0.0016116038943431	0.979455213599366	0	0.00058218974633264	221.958329372268	-0.0016116038943435	0.979455213677479	0	0.0005821897463333	221.9583294244
GCF_002902285.1	Staphylococcus simulans	G	DRT	0.00882481813258383	0.850161163317145	0	0.00655569934386738	245.856254942536	0.00882481813257785	0.850161163682634	0	0.00655569934385828	245.856257317103
GCF_002902285.1	Staphylococcus simulans	H	DRT	-0.0141713021577513	0.77565524009988	0	0.0878883550675129	237.633343363174	-0.0141713021577512	0.775655240635151	0	0.0878883550675153	237.633343402242
GCF_002902285.1	Staphylococcus simulans	I	DRT	-0.00577878727490245	0.924475213090217	0	0.00764085531881156	223.894393979697	-0.00577878727490154	0.924475212564942	0	0.00764085531880927	223.894394033167
GCF_002902285.1	Staphylococcus simulans	J	DRT	0.00432776961421759	0.918060593836525	0	0.0310068098858008	247.969852855154	0.00432776961421471	0.918060594008526	0	0.0310068098857613	247.969843788191
GCF_002902285.1	Staphylococcus simulans	K	DRT	0.00764656805990802	0.872035128573604	0	0.005066240374622	244.362982737381	0.00764656806036329	0.872035127807045	0	0.00506624037522822	244.363000492905
GCF_002902285.1	Staphylococcus simulans	L	DRT	-0.00682790703856649	0.904422277887241	0	0.00185238387225476	235.18118881693	-0.00682790701448869	0.904422278246132	0	0.00185238385923514	235.181188878469
GCF_002902285.1	Staphylococcus simulans	M	DRT	-0.0204440334988676	0.689899173257752	0	0.0841159208928707	236.662853377229	-0.0204440334988717	0.689899172584085	0	0.0841159208929023	236.662845570777
GCF_002902285.1	Staphylococcus simulans	N	DRT	0.146414848330711	0.470630761430363	0	0.0469562955254943	146.477526365502	0.146414848330712	0.470630753154726	0	0.0469562955254951	146.477526405947
GCF_002902285.1	Staphylococcus simulans	O	DRT	0.0213571675520309	0.729978677204071	0	0.0534970454325456	223.04676244331	0.0213571675520321	0.729978677169986	0	0.0534970454325501	223.0467632058
GCF_002902285.1	Staphylococcus simulans	P	DRT	0.0293865296912814	0.519623382997665	0	0.163058245662911	243.516979891105	0.0293865296912805	0.5196233838616	0	0.163058245662902	243.516979947864
GCF_002902285.1	Staphylococcus simulans	Q	DRT	0.0470577946206957	0.62329779730228	0	0.294124747276622	191.176926144593	0.0470577946206965	0.623297797276484	0	0.294124747276631	191.176926319526
GCF_002902285.1	Staphylococcus simulans	R	DRT	-0.00630094425772764	0.883582425793276	0	0.0268537810027861	247.174530549848	-0.00630094425773058	0.883582425830607	0	0.0268537810028081	247.174533728133
GCF_002902285.1	Staphylococcus simulans	S	DRT	0.0508416900164436	0.311842138276178	0	0.341170605062918	236.185300814454	0.0508416900164501	0.311842139488518	0	0.34117060506302	236.185319374637
GCF_002902285.1	Staphylococcus simulans	T	DRT	0.0120278313745604	0.846078515896039	0	0.0293530622694466	222.372622457066	0.012027831374567	0.846078514336399	0	0.0293530622694818	222.372620671663
GCF_002902285.1	Staphylococcus simulans	U	DRT	-0.0216341590646967	0.873807040854834	0	0.0115310328922709	170.80081554277	-0.021634159065358	0.87380704216808	0	0.0115310328929834	170.800815553198
GCF_002902285.1	Staphylococcus simulans	V	DRT	0.0706049664509348	0.402850772116506	1.52805450931191	0.209648243679764	230.683992444477	0.100210614112498	0.151281508072895	0	0.0900790971148738	230.725528404021
GCF_002902285.1	Staphylococcus simulans	X	DRT	0.0833531015089248	0.854665929092702	227.200042556888	0.573224275057993	267.116244023142	0.0928189418591971	0.633495440404334	0.080665097656429	0.643310312315953	250.085342289052
GCF_002902285.1	Staphylococcus simulans	Plasmid	DRT	0.228063671565541	0.695720030450768	304.99092079699	0.403549354465069	177.957164064134	0.414006683585314	0.283236274735662	0.261560898092948	0.427662902730699	170.731529342089
GCF_002902285.1	Staphylococcus simulans	Prophage	DRT	-0.252050394330023	0.134997495032175	11.8701782226562	0.30996635309023	229.953797725037	-0.234771021166489	0.129809428785963	0.0267508002883128	0.253346105043729	232.237428286843
GCF_002902285.1	Staphylococcus simulans	Transposon	DRT	0.835342960792225	0.529473247933855	2007.11820388678	0.691660418731793	229.329697935719	0.959840570656847	0.0495019271332098	0.578082017656702	0.826818443493015	188.85668952408
GCF_002902285.1	Staphylococcus simulans	Total_ORF	DRT	-0.00434177772083918	0.804245289001666	0.13482666015625	0.185292887503016	382.330947615258	0.00446980023424422	0.771261932617998	0.000255423851189944	0.158237732768725	381.107609928589
GCF_002902285.1	Staphylococcus simulans	C	gabija	-0.012653685768558	0.78341467597176	0	0.0809523809523582	234.167755489211	-0.0126536857685583	0.783414675100184	0	0.080952380952369	234.167755602765
GCF_002902285.1	Staphylococcus simulans	D	gabija	-0.0194585708675309	0.800861034580273	0	0.0127339911479254	203.191181120875	-0.0194585708683026	0.800861035669018	0	0.0127339911489455	203.191173102101
GCF_002902285.1	Staphylococcus simulans	E	gabija	-0.0024960379943873	0.941272435561378	0	0.00197649572649541	256.598537027948	-0.00249603799438922	0.941272435647683	0	0.00197649572649833	256.598537070096
GCF_002902285.1	Staphylococcus simulans	F	gabija	0.033274788884873	0.540488553354459	0	0.328922651933727	221.586528701559	0.0332747888848705	0.540488553647777	0	0.328922651933676	221.586528770162
GCF_002902285.1	Staphylococcus simulans	G	gabija	0.0348067566658285	0.392793419690864	0	0.134160576038106	246.940024043076	0.0348067566658237	0.392793420039214	0	0.134160576038073	245.167437177232
GCF_002902285.1	Staphylococcus simulans	H	gabija	-0.000668672709634746	0.987744658410177	0	0.000255319148935415	237.714062459959	-0.000668672709636721	0.987744658370213	0	0.000255319148936867	237.714049466456
GCF_002902285.1	Staphylococcus simulans	I	gabija	-0.0243354134480539	0.652472841019378	0	0.172434437979599	223.698529174009	-0.0243354134480599	0.652472839363017	0	0.172434437979675	223.698529210121
GCF_002902285.1	Staphylococcus simulans	J	gabija	-0.00332374348383339	0.928703876493514	0	0.0234547230361323	247.972020765997	-0.00332374348383274	0.92870387655797	0	0.0234547230361186	247.972019979282
GCF_002902285.1	Staphylococcus simulans	K	gabija	0.0229565317986085	0.580679311026675	0	0.0595864951844773	244.084977140563	0.0229565317986051	0.580679310608518	0	0.0595864951844591	244.085005575334
GCF_002902285.1	Staphylococcus simulans	L	gabija	0.00776162642927353	0.876200401603252	0	0.00320793933579953	234.872914172859	0.00776162642912315	0.876200401409177	0	0.00320793933567588	234.872914221578
GCF_002902285.1	Staphylococcus simulans	M	gabija	0.0189280098855188	0.66993615167429	0	0.0959947327992989	236.641485706454	0.0189280098855204	0.669936151671914	0	0.0959947327993171	236.641485762636
GCF_002902285.1	Staphylococcus simulans	N	gabija	-0.0561702714670543	0.771872304966612	0	0.0075716845878136	146.889042678452	-0.0561702714670543	0.771872309407461	0	0.0075716845878136	146.889042722447
GCF_002902285.1	Staphylococcus simulans	O	gabija	0.0111436547181583	0.838627780080297	0	0.0186233108108087	223.12300684133	0.0111436547181534	0.838627779299996	0	0.018623310810791	223.123006795112
GCF_002902285.1	Staphylococcus simulans	P	gabija	0.0271457615514508	0.499985636162897	0	0.178914686825057	243.475993839027	0.0271457615514509	0.499985636314292	0	0.178914686825057	243.475993944231
GCF_002902285.1	Staphylococcus simulans	Q	gabija	-0.00217627942259441	0.979824195791511	0	0.000779544745867527	191.412689681359	-0.00217627942259663	0.979824195800869	0	0.000779544745869255	191.412689702249
GCF_002902285.1	Staphylococcus simulans	R	gabija	-0.00698861935883968	0.853643661441522	0	0.0426194011383281	247.161501576853	-0.00698861935883102	0.853643661496889	0	0.0426194011382195	247.16150226676
GCF_002902285.1	Staphylococcus simulans	S	gabija	0.00599162966826466	0.894271310509833	0	0.00589011403260419	237.176005238802	0.00599162966827154	0.894271310779386	0	0.00589011403261624	237.176004799291
GCF_002902285.1	Staphylococcus simulans	T	gabija	-0.00353982670512306	0.948580659888234	0	0.00323939099449101	222.405190720677	-0.00353982670511874	0.948580660184448	0	0.003239390994483	222.405190384379
GCF_002902285.1	Staphylococcus simulans	U	gabija	0.0107572406794951	0.927584595674788	0	0.00377569258266242	170.813318361294	0.0107572406805697	0.927584596697954	0	0.00377569258342404	170.813316591389
GCF_002902285.1	Staphylococcus simulans	V	gabija	0.177944028786242	0.00435334874813166	0.168228149414062	0.394019052735533	228.419867798894	0.178736658942428	0.00285182782723337	0	0.390020156858564	224.206280363042
GCF_002902285.1	Staphylococcus simulans	X	gabija	-0.114814870733627	0.76348233210518	222.504820086993	0.573830605764445	267.076007105403	0.123448442320255	0.467539721363712	0.0802609113902078	0.641555854852325	249.830195136127
GCF_002902285.1	Staphylococcus simulans	Plasmid	gabija	-0.940783520846014	0.088010842748857	276.445694644491	0.417289720021291	175.334166411628	0.0114207696506676	0.975156377432747	0.275783378723695	0.42303063047428	171.240096916989
GCF_002902285.1	Staphylococcus simulans	Prophage	gabija	0.0166676536687341	0.917699716217144	18.2330667972565	0.312384968795978	230.332995457215	0.115217073119982	0.366944728933813	0.0282407656448733	0.242546511411032	233.034532444324
GCF_002902285.1	Staphylococcus simulans	Transposon	gabija	0.206191912186532	0.856341841916823	2083.93169465126	0.691698572639072	228.963954898933	0.522936068181787	0.251559899566787	0.636653717070292	0.816853083213534	189.136321217004
GCF_002902285.1	Staphylococcus simulans	Total_ORF	gabija	0.0174073219850592	0.204018917345044	0.057392538675586	0.158045695022606	384.031088223609	0.0240730297025381	0.0601598044102489	0.000193463829740295	0.193294445327769	379.47070304179
GCF_002902325.1	Staphylococcus capitis	C	Abi	0.00261780254208003	0.955960819815925	0	0.0019911177481717	369.86376120061	0.00261780254208003	0.95596081965199	0	0.0019911177481717	369.863761285954
GCF_002902325.1	Staphylococcus capitis	D	Abi	0.0323969411915667	0.69076587566053	0	0.0340831877305358	311.970105644361	0.0323969411914595	0.690765871945029	0	0.0340831877303154	311.970105676587
GCF_002902325.1	Staphylococcus capitis	E	Abi	0.000379695845363223	0.991254946148716	0.00590602281960173	0.0105068756473663	410.848775292938	0.000822742376507808	0.980975308888407	0	0.000133489823344057	407.565195715144
GCF_002902325.1	Staphylococcus capitis	F	Abi	0.00154338030856939	0.977630284512412	0	0.000111602313128857	358.86621105214	0.00154338030853941	0.977630284130451	0	0.000111602313124489	358.86621114661
GCF_002902325.1	Staphylococcus capitis	G	Abi	-0.000536624643946363	0.989725594834839	0	7.66345703050556e-05	384.796140649943	-0.000536624643945408	0.989725594802921	0	7.66345703048465e-05	384.796141883484
GCF_002902325.1	Staphylococcus capitis	H	Abi	-0.011274076573219	0.792272794821995	0	0.0521312480834183	381.450803586766	-0.0112740765732261	0.79227279492418	0	0.0521312480834841	381.450803631291
GCF_002902325.1	Staphylococcus capitis	I	Abi	0.0363180250979408	0.46860131537565	0.0154368077773595	0.0845666205264334	371.643096718486	0.0392080920924975	0.431686212428912	0	0.0788816079332596	368.24409832673
GCF_002902325.1	Staphylococcus capitis	J	Abi	-0.000928850150378095	0.979268703082719	0	0.000323962711891742	401.596757338772	-0.000928850150385487	0.979268703187778	0	0.000323962711897189	401.596757415326
GCF_002902325.1	Staphylococcus capitis	K	Abi	-0.0175160514804756	0.693208671448288	0.154885292053223	0.203555691751324	395.928282166318	-0.0070071705658716	0.8708775434275	0	0.00174412342001549	394.217412097312
GCF_002902325.1	Staphylococcus capitis	L	Abi	-0.0067336182122922	0.899256400212198	1.373291015625	0.487772764849918	387.804384471243	0.00296148012264274	0.952794692241436	0	6.86697070808509e-05	411.459420669205
GCF_002902325.1	Staphylococcus capitis	M	Abi	-0.0152724646014779	0.752967270419559	0.0503123737871647	0.0457354074189931	385.187667856245	-0.0220333210843261	0.645273448207637	0	0.0152394523726651	381.896635025831
GCF_002902325.1	Staphylococcus capitis	N	Abi	0.020619287202735	0.889543216315973	0	0.00702866593164228	245.228035161563	0.0206192872012795	0.889543213953306	0	0.00702866593066043	245.228035207612
GCF_002902325.1	Staphylococcus capitis	O	Abi	-0.0101806652096887	0.855873301414158	0	0.0111757311434624	353.434413184018	-0.0101806652096941	0.855873300617231	0	0.0111757311434744	353.434413242683
GCF_002902325.1	Staphylococcus capitis	P	Abi	-0.0165264060907007	0.681116624838015	0	0.0530997683444918	390.308797893259	-0.0165264060906939	0.681116624914161	0	0.0530997683444516	390.308796888316
GCF_002902325.1	Staphylococcus capitis	Q	Abi	-0.0067796869853792	0.936894775722767	0	0.00234202792064685	306.519653230073	-0.00677968698538663	0.93689477571561	0	0.00234202792065217	306.519665499816
GCF_002902325.1	Staphylococcus capitis	R	Abi	-0.0142382181602615	0.697301861671023	0	0.0496928261717046	400.418118997592	-0.0142382181602551	0.697301860947009	0	0.0496928261716605	400.418119209367
GCF_002902325.1	Staphylococcus capitis	S	Abi	0.000656239769803835	0.988305771585725	0	5.58137227338613e-05	378.530521622061	0.000656239769812515	0.988305771590451	0	5.58137227352277e-05	378.530521716892
GCF_002902325.1	Staphylococcus capitis	T	Abi	-0.0032721978736231	0.953594753226561	0	0.00245930676161859	351.234294658556	-0.00327219787361919	0.953594752671795	0	0.00245930676161208	351.234291377652
GCF_002902325.1	Staphylococcus capitis	U	Abi	0.0156209066995068	0.877571866684738	0	0.0042606116380445	289.760138693426	0.0156209067030204	0.877571866728754	0	0.00426061163998593	289.760138743702
GCF_002902325.1	Staphylococcus capitis	V	Abi	0.0388073490555787	0.548036199499342	0.794626865535975	0.260915416452291	358.337639223684	0.0757025131994874	0.220576594575243	0	0.0515285340239589	362.812332371857
GCF_002902325.1	Staphylococcus capitis	X	Abi	-0.0262133230562394	0.801026207746814	18.7432342171669	0.549057450955662	361.991098958004	0.168822445882652	0.355164354419329	0.0900398743428036	0.512521596632533	374.176711067359
GCF_002902325.1	Staphylococcus capitis	Plasmid	Abi	-0.135612051834585	0.638243938180956	74.2200414037617	0.586124131776883	195.164774558056	0.214806177383292	0.528007299594536	0.151220382246578	0.108625573115775	237.537126642312
GCF_002902325.1	Staphylococcus capitis	Prophage	Abi	0.0588687086063123	0.637969162963058	25.2081225489419	0.436172106435545	339.415950989948	0.150194470103208	0.436188985945932	0.0876561823074224	0.399186392706281	347.397333588705
GCF_002902325.1	Staphylococcus capitis	Transposon	Abi	-0.32087698415103	0.135507091186257	49.0136728286743	0.323276237032306	307.157518413181	0.0119563922158232	0.972504873540872	0.273933241322857	0.474487199026998	282.104392091762
GCF_002902325.1	Staphylococcus capitis	Total_ORF	Abi	-0.000797400158187581	0.948033095851731	0.494384765625	0.595059769628339	616.793759746389	-0.00410218770524508	0.842829200628449	0.00116958083038935	0.549738783390605	626.202639238321
GCF_002902325.1	Staphylococcus capitis	C	CRISPR	0.00405986070831574	0.90740794252534	0	0.0088324563032343	369.852262856831	0.00405986070831721	0.907407942580654	0	0.00883245630323791	369.85226231726
GCF_002902325.1	Staphylococcus capitis	D	CRISPR	0.0352032100098039	0.557846248487921	0	0.0739677691173311	311.783242345935	0.0352032100097696	0.557846249863702	0	0.0739677691171991	311.783243221309
GCF_002902325.1	Staphylococcus capitis	E	CRISPR	-0.018417240652775	0.473107093825788	0.000973535665072514	0.124537451985132	408.450474699579	-0.0186187230995699	0.466897410061698	0	0.124260398953216	407.033508922973
GCF_002902325.1	Staphylococcus capitis	F	CRISPR	0.0115043142856009	0.775854942813721	0	0.0115073166873874	358.784746978147	0.0115043142855457	0.775854940788704	0	0.0115073166872778	358.784746847772
GCF_002902325.1	Staphylococcus capitis	G	CRISPR	-0.0053007749325192	0.863116336550131	0	0.013736818662091	384.765751910902	-0.00530077493250769	0.863116336409889	0	0.0137368186620312	384.765752733655
GCF_002902325.1	Staphylococcus capitis	H	CRISPR	-0.0162066427604544	0.607607929805407	0	0.198183562019257	381.254857768651	-0.0162066427604542	0.60760792979778	0	0.198183562019257	381.254857857869
GCF_002902325.1	Staphylococcus capitis	I	CRISPR	0.0572286236925382	0.126025936752434	0.0145877198737168	0.320134068661745	368.973476170213	0.0574297886962426	0.116638869897005	0	0.314137588746542	366.425115896133
GCF_002902325.1	Staphylococcus capitis	J	CRISPR	-0.00100786140359642	0.969463417059534	0	0.000703068013040765	401.595381745983	-0.001007861403591	0.969463417030598	0	0.000703068013033439	401.595382510592
GCF_002902325.1	Staphylococcus capitis	K	CRISPR	-0.0137515987023974	0.725395617980837	0.17327219247818	0.227782360799095	392.513576996503	-0.00860931864754132	0.7863047619476	0	0.00485215516624748	394.169382169152
GCF_002902325.1	Staphylococcus capitis	L	CRISPR	-0.00550659374211532	0.92752794913054	1.47021545469761	0.498128598968757	387.297268999758	0.00457146470888035	0.901233405935977	0	0.000301803493392626	411.446359952154
GCF_002902325.1	Staphylococcus capitis	M	CRISPR	0.00483429052662741	0.901241855765902	0.0824317932128906	0.0629076403671324	382.817765530689	-0.00295257232424122	0.932695936136514	0	0.00051289970752998	382.101893975848
GCF_002902325.1	Staphylococcus capitis	N	CRISPR	0.0103627870355468	0.924889894425343	0	0.00323869900771784	245.228174540748	0.0103627870335162	0.924889892082534	0	0.00323869900645529	245.228174602553
GCF_002902325.1	Staphylococcus capitis	O	CRISPR	-0.0212984772054313	0.607107909939416	0	0.089575467270626	353.200316653553	-0.021298477205431	0.607107909099109	0	0.089575467270626	353.200316725652
GCF_002902325.1	Staphylococcus capitis	P	CRISPR	-0.0205516530407949	0.487921870755941	0	0.151280182132412	389.99426425447	-0.0205516530407916	0.487921872696652	0	0.15128018213236	389.994591730817
GCF_002902325.1	Staphylococcus capitis	Q	CRISPR	-0.0273770864938733	0.666409829521664	0	0.0694347280629101	306.335563977298	-0.0273770864938967	0.666409836208402	0	0.0694347280630322	306.335563922572
GCF_002902325.1	Staphylococcus capitis	R	CRISPR	-0.0241813441847924	0.371010320108843	0	0.262861342173508	399.76451874532	-0.0241813441847952	0.371010323135125	0	0.262861342173566	399.764518855979
GCF_002902325.1	Staphylococcus capitis	S	CRISPR	-0.0025546844799819	0.938327403094556	0	0.00155531271870265	378.523830179804	-0.00255468447999314	0.938327402900929	0	0.00155531271871656	378.523830245055
GCF_002902325.1	Staphylococcus capitis	T	CRISPR	0.0101032873546121	0.80633922146203	0	0.0436456047205499	351.176260271745	0.0101032873546125	0.806339222167147	0	0.0436456047205485	351.176260355317
GCF_002902325.1	Staphylococcus capitis	U	CRISPR	-0.0813731994313543	0.293250324878991	0	0.198431569142221	288.652781771896	-0.081373199432259	0.293250333370948	0	0.198431569146815	288.652782369022
GCF_002902325.1	Staphylococcus capitis	V	CRISPR	0.0609071974254597	0.203051709139768	0.0242284315882024	0.113685837486636	350.719098941959	0.0604075372587789	0.196838796575043	0	0.110617882043319	347.229818181155
GCF_002902325.1	Staphylococcus capitis	X	CRISPR	0.146139682420377	0.315445004045056	20.9983664900064	0.558951876384689	360.236509305129	0.205248235176823	0.122774237542554	0.0871598751213881	0.514581789580188	373.600791059077
GCF_002902325.1	Staphylococcus capitis	Plasmid	CRISPR	-0.0149284641193967	0.967392591545205	78.0399676089889	0.586912258415821	194.923598345548	0.157511004606745	0.541414676277683	0.153595939897748	0.108589290769538	237.483984557255
GCF_002902325.1	Staphylococcus capitis	Prophage	CRISPR	0.382809845599677	0.0275135551026978	26.91015625	0.476080741911783	335.106226964789	0.375173733524014	0.00418892125279757	0.0731431127410488	0.427809549208307	344.761722440277
GCF_002902325.1	Staphylococcus capitis	Transposon	CRISPR	-0.339400818114079	0.201748933511622	47.1131545875701	0.314979297151677	307.761588061738	-0.0896630027239474	0.72819619080925	0.271514710655239	0.474879606138116	282.292615176952
GCF_002902325.1	Staphylococcus capitis	Total_ORF	CRISPR	0.0228532397087471	0.209898832342623	0.545059204101562	0.611286465153523	616.829308991341	-0.00355563566441108	0.815579425925917	0.00117087256271598	0.550191569531987	626.160020525551
GCF_002902325.1	Staphylococcus capitis	C	DMS	0.0154990736563774	0.745611098433633	0	0.0687246735267881	369.761120577014	0.0154990736563795	0.745611114181022	0	0.0687246735268115	369.761111982493
GCF_002902325.1	Staphylococcus capitis	D	DMS	-0.00556484463341508	0.94613867211887	0	0.000982818870124951	312.12251634221	-0.00556484463328616	0.946138670684709	0	0.000982818870079617	312.122450320584
GCF_002902325.1	Staphylococcus capitis	E	DMS	0.0180114707558978	0.605429174627951	0.00380301564616723	0.0700812580620549	410.453673268767	0.0183803825470958	0.59724006925991	0	0.0655398054819844	407.28505928843
GCF_002902325.1	Staphylococcus capitis	F	DMS	0.02294853965648	0.679915169703151	0	0.0241630395914811	358.695718819548	0.0229485396564853	0.679915158741962	0	0.0241630395914936	358.695718759003
GCF_002902325.1	Staphylococcus capitis	G	DMS	0.00925169769919857	0.824946269014792	0	0.022609584783811	384.747266186516	0.00925169769918503	0.824946274966603	0	0.0226095847837463	384.747266256176
GCF_002902325.1	Staphylococcus capitis	H	DMS	0.0112740765732069	0.792272794822214	0	0.0521312480833045	381.450803586726	0.0112740765732139	0.792272826341382	0	0.0521312480833703	381.450803164894
GCF_002902325.1	Staphylococcus capitis	I	DMS	0.00155795971233259	0.975775294901896	0.0429881880006814	0.0389640822215996	371.392055787087	0.00126271500471305	0.980142195161971	0	7.90324091464563e-05	368.855034289465
GCF_002902325.1	Staphylococcus capitis	J	DMS	-0.00417072758063978	0.906910926665146	0	0.00656024491586799	401.583769454373	-0.00417072758059056	0.906910929589001	0	0.00656024491571373	401.58376955819
GCF_002902325.1	Staphylococcus capitis	K	DMS	-0.00655476956469001	0.883740069378448	0.154963369073812	0.199714035528115	392.320932859917	-0.0150840475941595	0.723925162665964	0	0.00823621004042193	394.119621319609
GCF_002902325.1	Staphylococcus capitis	L	DMS	0.0573965040545275	0.345420964308579	1.265625	0.486598717416313	386.354617743671	0.0393339202528728	0.44081049045999	0	0.0124087019367632	407.662152206956
GCF_002902325.1	Staphylococcus capitis	M	DMS	0.0385129282388528	0.431429942555756	0.0508890151977539	0.0845686257272501	383.532409038169	0.0405061819881274	0.401131136142904	0	0.0506996265867649	381.396639154823
GCF_002902325.1	Staphylococcus capitis	N	DMS	-0.0424573178609842	0.772856415746231	0	0.0303629720907079	245.164474243787	-0.0424573178624043	0.772856354357146	0	0.0303629720928429	245.164475254557
GCF_002902325.1	Staphylococcus capitis	O	DMS	0.0291853412453626	0.605531920744802	0	0.0903660809705294	353.198578540965	0.0291853412453935	0.605531951393511	0	0.0903660809707198	353.198578624007
GCF_002902325.1	Staphylococcus capitis	P	DMS	-0.00589972212719014	0.882252741895329	0	0.00689795090282475	390.456537038902	-0.00589972212714143	0.882252743691981	0	0.00689795090271025	390.456537190147
GCF_002902325.1	Staphylococcus capitis	Q	DMS	0.0141354533926792	0.869294071496315	0	0.0101172724784327	306.498792548977	0.014135453392691	0.869294094270963	0	0.0101172724784495	306.498795208313
GCF_002902325.1	Staphylococcus capitis	R	DMS	0.0128990329549738	0.724401107520315	0	0.0408313240267216	400.445254454299	0.0128990329549961	0.724401093301033	0	0.0408313240268611	400.44525471844
GCF_002902325.1	Staphylococcus capitis	S	DMS	-0.0146051484461005	0.742796342107232	0	0.0279773175787008	378.423474373804	-0.0146051484460903	0.742796342753106	0	0.027977317578663	378.423569196757
GCF_002902325.1	Staphylococcus capitis	T	DMS	0.0223987139952609	0.692774269373841	0	0.113366547978273	351.080634844016	0.0223987139952521	0.692774292796771	0	0.113366547978181	351.080635305148
GCF_002902325.1	Staphylococcus capitis	U	DMS	0.00512675574634979	0.960032767610945	0	0.000450861646703292	289.781435684555	0.00512675574794943	0.960032766347459	0	0.000450861646985398	289.781436385152
GCF_002902325.1	Staphylococcus capitis	V	DMS	-0.0400369013204832	0.550902650757983	0.348491907119751	0.131698099421811	354.449508238561	-0.0444046783203148	0.487100742290399	0	0.0210722061273173	355.677878206045
GCF_002902325.1	Staphylococcus capitis	X	DMS	0.291330199407662	0.0533562480775059	23.5425448569003	0.579157687279844	357.012371282889	0.0772435561932985	0.682565130588744	0.0909629599000543	0.511979798544351	374.644072759459
GCF_002902325.1	Staphylococcus capitis	Plasmid	DMS	-0.36692558159227	0.26900536326686	68.1085578393997	0.594126713931036	194.024251357685	-0.418473191578337	0.189710338274136	0.14079601407096	0.121920404628479	236.746356588697
GCF_002902325.1	Staphylococcus capitis	Prophage	DMS	0.390406549790385	0.0396062433574435	36.6413428878332	0.476786356431249	334.301409365964	0.0916804905068911	0.650218894865903	0.0901017445991031	0.402249275442563	347.64961455486
GCF_002902325.1	Staphylococcus capitis	Transposon	DMS	0.283871252140176	0.305469135014461	42.0005542881299	0.308844442210738	308.997328986716	0.243864222814107	0.49740557184739	0.269114522811201	0.475161875916682	282.242977148792
GCF_002902325.1	Staphylococcus capitis	Total_ORF	DMS	0.0364700710330603	0.0313255873197671	0.42047119140625	0.614947809308937	613.396986017754	0.0189559466011841	0.358420218021919	0.00115619040867515	0.552663929764511	626.013929580643
GCF_002902325.1	Staphylococcus capitis	C	DRT	0.00247218914538599	0.978592496344381	0	0.00047012502387221	369.87237360213	0.00247218914538665	0.978592497037944	0	0.000470125023872526	369.872374993387
GCF_002902325.1	Staphylococcus capitis	D	DRT	0.0613689463762934	0.693686256539846	0	0.0334158415841601	311.992808578573	0.0613689463761694	0.693686249807355	0	0.0334158415840287	311.992809514517
GCF_002902325.1	Staphylococcus capitis	E	DRT	-0.0149134852462369	0.825767679481775	0.00517022500533403	0.0199509218800603	409.552137158158	-0.0150824963186833	0.823377408273198	0	0.0116955204365215	407.518930794191
GCF_002902325.1	Staphylococcus capitis	F	DRT	0.00145757443816926	0.989129183931838	0	2.63505461554261e-05	358.875305687953	0.00145757443814174	0.989129183694059	0	2.63505461544266e-05	358.875301666259
GCF_002902325.1	Staphylococcus capitis	G	DRT	0.010910924181873	0.892254964580497	0	0.00847888892895719	384.782801107579	0.0109109241818702	0.892254963248923	0	0.00847888892895323	384.782801215684
GCF_002902325.1	Staphylococcus capitis	H	DRT	-0.0106510624106451	0.898172529013849	0	0.0123087669085816	381.509077170633	-0.0106510624106486	0.898172527689479	0	0.0123087669085901	381.509077266
GCF_002902325.1	Staphylococcus capitis	I	DRT	0.00131756375815946	0.989439067968372	0.0455826669931412	0.0423014823055945	371.802772904767	0.00123533060796139	0.989992693780079	0	2.00682813022359e-05	368.862679328841
GCF_002902325.1	Staphylococcus capitis	J	DRT	-0.000877269992221797	0.989925534352483	0	7.64911958633135e-05	401.600836734919	-0.000877269992229198	0.989925534351449	0	7.64911958646988e-05	401.600836828115
GCF_002902325.1	Staphylococcus capitis	K	DRT	0.074079663566259	0.382454217369337	0.154981389641762	0.25142124958359	392.120573977565	0.0744165105010606	0.355865251141575	0	0.0562981482089595	393.41609079399
GCF_002902325.1	Staphylococcus capitis	L	DRT	-0.0187566784972891	0.88288380516414	1.49996711313725	0.500918372043241	387.979843347633	-0.0235304974477395	0.811133217092813	0	0.00111903183385202	411.412637735254
GCF_002902325.1	Staphylococcus capitis	M	DRT	-0.00684996096466879	0.941874103733567	0.0588841291610152	0.0428667751381135	384.435350020669	-0.00790517950727143	0.931900551067144	0	0.0005251261029676	382.108876318585
GCF_002902325.1	Staphylococcus capitis	N	DRT	0.0800427076735351	0.775072639185306	0	0.029768467475192	245.22794419189	0.0800427076723709	0.775072688131159	0	0.0297684674743604	245.227941713404
GCF_002902325.1	Staphylococcus capitis	O	DRT	0.0167643183420542	0.876188243853183	0	0.00822357151516061	353.45187104963	0.0167643183420622	0.876188246589293	0	0.00822357151516843	353.451871254796
GCF_002902325.1	Staphylococcus capitis	P	DRT	0.0233928795747048	0.760511060452201	0	0.0292148508825307	390.390547039554	0.0233928795747031	0.760511063061278	0	0.0292148508825261	390.390548156301
GCF_002902325.1	Staphylococcus capitis	Q	DRT	0.0276697494192502	0.865822621168996	0	0.0106675374860527	306.517559895735	0.0276697494192312	0.865822614372304	0	0.0106675374860381	306.517559821292
GCF_002902325.1	Staphylococcus capitis	R	DRT	0.00661623839174738	0.925220908989532	0	0.00289348458292289	400.564882503197	0.00661623839174334	0.92522090899557	0	0.00289348458291899	400.564881808104
GCF_002902325.1	Staphylococcus capitis	S	DRT	0.0119171330221875	0.890483656437845	0	0.00492573329584702	378.517369662229	0.0119171330221865	0.890483659547547	0	0.00492573329584632	378.517369860782
GCF_002902325.1	Staphylococcus capitis	T	DRT	-0.00608168685985047	0.955691234427505	0	0.00224189600347797	351.243497947966	-0.00608168685984833	0.955691234425868	0	0.002241896003476	351.243498044031
GCF_002902325.1	Staphylococcus capitis	U	DRT	-0.0349380513612804	0.862534363020697	0	0.0053831272604929	289.784915805754	-0.0349380513626508	0.862534357770712	0	0.0053831272609226	289.784916332962
GCF_002902325.1	Staphylococcus capitis	V	DRT	0.151903979624001	0.242994312435647	0.824832916259766	0.305432482991597	357.833071475039	0.153589669971554	0.182392524536589	0	0.0607025522115572	362.802887536129
GCF_002902325.1	Staphylococcus capitis	X	DRT	0.253049710300426	0.458542690656154	20.0483560562134	0.556380551702301	360.371749805309	0.246635448499673	0.481928595184585	0.0902809546548098	0.511347283670141	374.258812367137
GCF_002902325.1	Staphylococcus capitis	Plasmid	DRT	0.991306672721846	0.133857671134717	65.974880412722	0.618806951055049	192.851780225279	0.858955576379762	0.106380283355067	0.128403500801439	0.136450579882084	236.396958279091
GCF_002902325.1	Staphylococcus capitis	Prophage	DRT	0.454556773739424	0.203783038148148	21.3071494698524	0.443181617019296	339.256709967921	0.472268058261689	0.181425924659942	0.086455712053271	0.408973690922674	347.046838151475
GCF_002902325.1	Staphylococcus capitis	Transposon	DRT	-0.688752772754411	0.332834454730738	39.1739685684443	0.3055571383576	309.845092540634	-0.739365878245547	0.347466884797969	0.266939858866798	0.474388562401458	282.568946991573
GCF_002902325.1	Staphylococcus capitis	Total_ORF	DRT	0.0170823885404732	0.742880992865038	0.542268995195627	0.602137275226017	617.663723326209	0.0153726573456971	0.701276272205605	0.00116633598619298	0.549711837045009	626.171703402659
GCF_002902325.1	Staphylococcus capitis	C	RM	0.0211899820391787	0.698914652077498	0	0.0976820350085766	369.717014194751	0.0211899820391927	0.698914668462659	0	0.0976820350087036	369.717014806709
GCF_002902325.1	Staphylococcus capitis	D	RM	0.0146845516829224	0.877210408130086	0	0.00514089870525596	312.105366266536	0.01468455168309	0.877210415968321	0	0.00514089870537411	312.10536825198
GCF_002902325.1	Staphylococcus capitis	E	RM	0.0184001535201601	0.644434659285234	0.0034929818765818	0.0563866588000798	409.943644469099	0.018821867417191	0.636286387177768	0	0.0524997654755498	407.341194020286
GCF_002902325.1	Staphylococcus capitis	F	RM	0.0306366494183986	0.631362622872519	0	0.0326806547113433	358.635717051441	0.0306366494184119	0.631362635569241	0	0.0326806547113738	358.635717127472
GCF_002902325.1	Staphylococcus capitis	G	RM	0.0159604385496372	0.739414926809152	0	0.0511322497689824	384.685705199674	0.015960438549597	0.739414925966325	0	0.0511322497687274	384.685705545974
GCF_002902325.1	Staphylococcus capitis	H	RM	0.0110584617467439	0.821300068610252	0	0.0383465430616093	381.46976495002	0.0110584617467195	0.821300060471916	0	0.0383465430614372	381.4697649686
GCF_002902325.1	Staphylococcus capitis	I	RM	0.00248127951009089	0.966208705905545	0.042605945510843	0.0385523829836481	369.737668317951	0.00208014758398833	0.971407577782492	0	0.000163885713252742	368.855163714328
GCF_002902325.1	Staphylococcus capitis	J	RM	-0.00575253637567003	0.887751389930725	0	0.00955845751392699	401.577927391694	-0.00575253637566181	0.887751393113582	0	0.00955845751389755	401.577847491301
GCF_002902325.1	Staphylococcus capitis	K	RM	0.0180221931785773	0.725454016875411	0.167028665542603	0.212076037819039	392.052193995296	0.00687287928781315	0.889128485774752	0	0.0012829369387342	394.225012435683
GCF_002902325.1	Staphylococcus capitis	L	RM	0.0651125350052605	0.329638741359119	1.230712890625	0.483801497734002	386.550029030003	0.044750332455531	0.444534287392056	0	0.0122226963257563	407.631849386022
GCF_002902325.1	Staphylococcus capitis	M	RM	0.0481216687514679	0.390606588766286	0.045763652320602	0.0886017583334979	384.117619988759	0.0504547504881446	0.362920145661215	0	0.059538216097823	381.270312808502
GCF_002902325.1	Staphylococcus capitis	N	RM	-0.0273989741881181	0.871361149920769	0	0.00955531054759527	245.228003670811	-0.0273989741922241	0.871361110546045	0	0.00955531055051864	245.228003632664
GCF_002902325.1	Staphylococcus capitis	O	RM	0.0444114667998678	0.495094091407147	0	0.157699423104274	352.996939467436	0.0444114667998976	0.495094086403262	0	0.157699423104487	352.996939064552
GCF_002902325.1	Staphylococcus capitis	P	RM	0.000455062578957795	0.992050611985701	0	3.12124475242482e-05	390.478839412567	0.000455062578985513	0.992050612753434	0	3.12124475280078e-05	390.478839478508
GCF_002902325.1	Staphylococcus capitis	Q	RM	0.0284379353205392	0.773666265057478	0	0.0309020516588601	306.44499774486	0.0284379353205409	0.773666260168258	0	0.0309020516588656	306.444996366567
GCF_002902325.1	Staphylococcus capitis	R	RM	0.0192368564182802	0.646656573091404	0	0.0690223691747866	400.359102234944	0.0192368564182748	0.646656591926658	0	0.0690223691747482	400.359102348035
GCF_002902325.1	Staphylococcus capitis	S	RM	-0.0149694884366803	0.768570032260254	0	0.0224944673918496	378.445124135683	-0.0149694884366636	0.768570033377429	0	0.0224944673917985	378.44517512413
GCF_002902325.1	Staphylococcus capitis	T	RM	0.0272409575461443	0.675133479801777	0	0.127572615257972	351.061663152385	0.0272409575461058	0.67513350903291	0	0.127572615257611	351.061663205482
GCF_002902325.1	Staphylococcus capitis	U	RM	-0.0051909645669525	0.964449120908842	0	0.000356664531529639	289.785112105473	-0.00519096456544231	0.964449122875261	0	0.000356664531322705	289.785112173057
GCF_002902325.1	Staphylococcus capitis	V	RM	0.020591405812075	0.791973364048667	0.38454532623291	0.131395284992158	354.347097589483	0.0153279151295453	0.838010895937326	0	0.00187755639968057	355.495697152958
GCF_002902325.1	Staphylococcus capitis	X	RM	0.37548150886305	0.0173082301119676	17.5530517436564	0.580806009951783	356.166445153813	0.212041786416451	0.331858330327117	0.0888544470397213	0.512737558928422	374.615529038839
GCF_002902325.1	Staphylococcus capitis	Plasmid	RM	-0.150881670956704	0.688684297002265	76.207271826681	0.585069170578959	194.999480126851	-0.195894255307428	0.616949399038237	0.152927488832733	0.107278650266007	237.653398645601
GCF_002902325.1	Staphylococcus capitis	Prophage	RM	0.52423031287697	0.00796137540087586	21.7261590957642	0.479295728912616	333.601379655195	0.336488963832195	0.158934376671311	0.0854961387693658	0.405851686447611	347.38714067297
GCF_002902325.1	Staphylococcus capitis	Transposon	RM	0.196410059259809	0.50124332803331	46.7600349020358	0.308186966957835	309.514141986938	0.0971786501103876	0.809182307596614	0.272916195089193	0.47465981556967	282.266361070775
GCF_002902325.1	Staphylococcus capitis	Total_ORF	RM	0.0426238611537511	0.0137391764672406	0.36555840075016	0.614357239690993	617.248786625118	0.0309007668093106	0.187027546313039	0.00112689655236332	0.552427230362886	625.75577989749
GCF_002925905.1	Klebsiella_A michiganensis	C	Abi	0.00452923698594945	0.778831800034247	0.0165696479380131	0.0635983796259172	446.405989852854	0.00680681228330725	0.664677286862643	0	0.01874397559936	444.735735546018
GCF_002925905.1	Klebsiella_A michiganensis	D	Abi	0.0251922941249121	0.477333922531611	0.0660901665687561	0.0275627700317963	367.321643036709	0.021870226082467	0.52800397779644	0	0.0183340357718028	365.497353972962
GCF_002925905.1	Klebsiella_A michiganensis	E	Abi	-0.000980203143848015	0.934062380008888	0.0253770500421524	0.116696940756659	494.019732624538	0.00224458223038442	0.839984671479807	0	0.00192458517247399	495.452415416748
GCF_002925905.1	Klebsiella_A michiganensis	F	Abi	0.0106897120118741	0.64842316407675	0	0.0230926330699621	397.866264426791	0.010689712011889	0.648423164338794	0	0.0230926330700248	397.866264526516
GCF_002925905.1	Klebsiella_A michiganensis	G	Abi	0.0102759003886384	0.338883275428424	0.00812201506050769	0.0983433138007233	501.0632456475	0.0124242317425962	0.233842517747176	0	0.0751833596378965	498.667771704689
GCF_002925905.1	Klebsiella_A michiganensis	H	Abi	-0.00312668867500818	0.847107592978909	0	0.00953441244157312	435.223985754628	-0.00312668867500367	0.8471075933722	0	0.00953441244154532	435.223985845858
GCF_002925905.1	Klebsiella_A michiganensis	I	Abi	0.00417799585195743	0.844595888991376	0.0376716256141663	0.0684958493440911	416.182366828639	0.00846267391873117	0.681405178926836	0	0.0144524877650815	415.334917971134
GCF_002925905.1	Klebsiella_A michiganensis	J	Abi	0.000169649673831302	0.991740999563013	0	4.11810731789449e-05	432.705900257155	0.000169649673844999	0.991740999557191	0	4.11810731854338e-05	432.7058993446
GCF_002925905.1	Klebsiella_A michiganensis	K	Abi	0.0155805396335587	0.194661786094613	0	0.10388833914288	479.777321852025	0.015580539633552	0.194661784659198	0	0.103888339142787	479.777322412098
GCF_002925905.1	Klebsiella_A michiganensis	L	Abi	0.0140437518029114	0.680910487049738	3.40346647799015	0.448586169993618	472.406092929085	0.0480196031769988	0.0820825990009336	0.00490347674618705	0.276076292983958	490.360036129395
GCF_002925905.1	Klebsiella_A michiganensis	M	Abi	0.00414527042166507	0.783756403046631	0	0.00738409895941016	449.430107276599	0.00414527042165713	0.783756402759819	0	0.00738409895938196	449.430153108061
GCF_002925905.1	Klebsiella_A michiganensis	N	Abi	0.00523920843121422	0.861864363036998	0.281578436493874	0.194856879832672	397.109497438194	0.0154876891337817	0.571012137476989	0	0.0104115434371348	401.868398647342
GCF_002925905.1	Klebsiella_A michiganensis	O	Abi	0.019449707791884	0.321765654227851	0.00467300415039062	0.0806079457748523	424.986189040832	0.0199411608943789	0.306937436795973	0	0.079373467885176	421.987613400578
GCF_002925905.1	Klebsiella_A michiganensis	P	Abi	0.000989011086625576	0.945902891402491	0.0443077414829531	0.160393261778796	473.821172592674	0.00554313843793883	0.683055468359607	0	0.00681348934675706	475.810155192981
GCF_002925905.1	Klebsiella_A michiganensis	Q	Abi	0.000437806260886275	0.986190856570219	0	4.3997217501275e-05	387.426991998546	0.000437806260878098	0.986190856531033	0	4.39972174996752e-05	387.426992172305
GCF_002925905.1	Klebsiella_A michiganensis	R	Abi	0.000974268381520217	0.945704867862112	0.021672785282135	0.0696338101959317	465.841331590713	0.00418879961323459	0.760289407813813	0	0.00567494945940417	466.518764113051
GCF_002925905.1	Klebsiella_A michiganensis	S	Abi	0.0100862648885221	0.587701263306006	0	0.0291975437357946	425.249080354904	0.0100862648885251	0.587701263788094	0	0.0291975437358105	425.24907899224
GCF_002925905.1	Klebsiella_A michiganensis	T	Abi	0.0053638605269881	0.765465696522056	0	0.00731215876591495	431.555632512513	0.00536386052699585	0.765465696357711	0	0.00731215876593423	431.555636378643
GCF_002925905.1	Klebsiella_A michiganensis	U	Abi	-0.0300100660794538	0.447427089782673	2.10527984891087	0.467771387608139	408.211291136123	0.00101906748516987	0.978226451227024	0.00659373845494646	0.12948164811111	438.358113847992
GCF_002925905.1	Klebsiella_A michiganensis	V	Abi	0.0117071509360335	0.611107128395695	0	0.00824182685464817	421.940126740579	0.011707150937314	0.61110713159636	0	0.00824182685647994	421.940126787518
GCF_002925905.1	Klebsiella_A michiganensis	X	Abi	0.183457697204289	0.0321616291064773	141.039967469763	0.862973895851141	560.01750511658	0.0653601428880099	0.567955499722827	0.164576575868072	0.907933062415954	487.37834290449
GCF_002925905.1	Klebsiella_A michiganensis	Plasmid	Abi	0.0180323165492558	0.866013698793368	18.3358308291645	0.301293793324371	309.330829971478	0.0863672590339975	0.348784689347091	0.0343682157346355	0.111167733916908	323.711422925558
GCF_002925905.1	Klebsiella_A michiganensis	Prophage	Abi	0.116915342240726	0.111161263659611	29.9072265625	0.656628167314625	469.550885030475	0.104943164681563	0.179625783831942	0.0672184889033051	0.704140443652305	453.449544243
GCF_002925905.1	Klebsiella_A michiganensis	Transposon	Abi	0.127987942576436	0.38954063740334	605.589795523323	0.892366537367094	477.868413718773	0.00653338089463889	0.971292054850553	0.411553362726678	0.913108778768258	435.633092916398
GCF_002925905.1	Klebsiella_A michiganensis	Total_ORF	Abi	0.016853829825706	0.0821708858385629	0.790836447908077	0.77520724164025	733.366927496377	0.023263881700954	0.0327853511589344	0.00140266592292104	0.80880264101107	706.687572778819
GCF_002925905.1	Klebsiella_A michiganensis	C	CBASS	-0.00827207950084081	0.628634440708674	0.0151405334472656	0.075405781860403	446.711599984057	-0.0100913878966383	0.550667737799346	0	0.035526762974546	444.566918724296
GCF_002925905.1	Klebsiella_A michiganensis	D	CBASS	0.0123819260724659	0.739959917072817	0.0154509649291867	0.00611008375772814	368.607080237294	0.0128581549287964	0.72964196684246	0	0.0054987398597433	365.775815359946
GCF_002925905.1	Klebsiella_A michiganensis	E	CBASS	-0.00891684751396893	0.4684601039995	0.0214208075922215	0.132029686629783	494.44381467046	-0.0112955621981566	0.345229141002307	0	0.0420580863401904	494.600570331455
GCF_002925905.1	Klebsiella_A michiganensis	F	CBASS	-0.00867546347916644	0.731176392109474	0	0.0131110721366644	397.955869373956	-0.00867546347917426	0.731176392313187	0	0.013111072136689	397.95586942843
GCF_002925905.1	Klebsiella_A michiganensis	G	CBASS	-0.00719682005306559	0.529342306736175	0.0110210990542328	0.0760562918023444	500.088977247446	-0.00881144873927434	0.433205073184566	0	0.0325811956378501	499.468506678049
GCF_002925905.1	Klebsiella_A michiganensis	H	CBASS	-0.0011855618053465	0.945709339138591	0	0.00119076375920735	435.224435495084	-0.00118556180534105	0.945709339173786	0	0.0011907637591966	435.224577278172
GCF_002925905.1	Klebsiella_A michiganensis	I	CBASS	-0.000361129115476927	0.987200869533918	0.0367431243958549	0.05896296604525	416.467051708724	-0.00336030507216852	0.879523175133228	0	0.00196998841167375	415.480336545272
GCF_002925905.1	Klebsiella_A michiganensis	J	CBASS	-0.00105988351204347	0.95198950620699	0	0.00141987406977366	432.622410902106	-0.00105988351203667	0.951989506418005	0	0.00141987406975466	432.622411016908
GCF_002925905.1	Klebsiella_A michiganensis	K	CBASS	-0.00263544932432854	0.838495175225462	0	0.00256581859429929	481.415516013279	-0.00263544932433286	0.838495174236351	0	0.00256581859430823	481.415523244326
GCF_002925905.1	Klebsiella_A michiganensis	L	CBASS	0.0509339882241014	0.106385134182016	3.0386209487915	0.455994871957671	470.325420925522	0.0187720891142186	0.53298790501319	0.00520045059561516	0.258370347604789	491.309177721563
GCF_002925905.1	Klebsiella_A michiganensis	M	CBASS	0.00646547019253454	0.689845590578991	0	0.0156145974391031	449.346321811169	0.00646547019253566	0.689845589710096	0	0.0156145974391122	449.346321893968
GCF_002925905.1	Klebsiella_A michiganensis	N	CBASS	-0.0101993049477503	0.742295740927594	0.272988351543063	0.194689524448635	397.030002951021	-0.0189802952926434	0.520370949240428	0	0.0134011338790731	401.774768253562
GCF_002925905.1	Klebsiella_A michiganensis	O	CBASS	-0.00651527701237194	0.758422818114103	0.0120950993732549	0.0189033832506202	424.579647961269	-0.00774674173504842	0.712892943515806	0	0.0103826660042145	422.741390080801
GCF_002925905.1	Klebsiella_A michiganensis	P	CBASS	0.00203440990491428	0.893002583470891	0.0444125911599258	0.159398398359276	473.335591681764	-0.00267735777541808	0.85443503129042	0	0.00137566004191585	475.942994091371
GCF_002925905.1	Klebsiella_A michiganensis	Q	CBASS	-0.00975010317091517	0.720142246089213	0	0.0188516615746823	387.298851574729	-0.00975010317092816	0.720142247606585	0	0.0188516615747346	387.298851670732
GCF_002925905.1	Klebsiella_A michiganensis	R	CBASS	-0.00243015662256464	0.871659172215927	0.0208892822265625	0.0696230531225683	467.259280607412	-0.00505510518514394	0.731992700105008	0	0.00712918862031602	466.565887971707
GCF_002925905.1	Klebsiella_A michiganensis	S	CBASS	-0.00139656495846125	0.944340348423059	0	0.000484147456439008	425.537951301652	-0.00139656495845138	0.944340348611535	0	0.000484147456432295	425.537938203892
GCF_002925905.1	Klebsiella_A michiganensis	T	CBASS	0.00222452035571284	0.908271139711123	0	0.0010908317890621	431.631358733985	0.0022245203557037	0.908271139576156	0	0.00109083178905253	431.631358844309
GCF_002925905.1	Klebsiella_A michiganensis	U	CBASS	0.032839610681834	0.402387466193478	2.18465504143387	0.471306033583179	408.380857627668	-0.0129333129705036	0.7473151059525	0.00657565850203728	0.130253896819666	438.281175404284
GCF_002925905.1	Klebsiella_A michiganensis	V	CBASS	0.0186293631793087	0.449607219558741	0	0.0179391452707438	422.18474023343	0.0186293631809303	0.449607219003708	0	0.0179391452739407	422.184728724859
GCF_002925905.1	Klebsiella_A michiganensis	X	CBASS	0.371969375319178	2.7599270691308e-05	93.0923461914062	0.860268353844191	559.065418725011	0.0661595423198124	0.59031892494179	0.164886558153435	0.907470682346885	487.315010050697
GCF_002925905.1	Klebsiella_A michiganensis	Plasmid	CBASS	0.069163264575957	0.515910243247524	19.3682723678648	0.311206954535906	308.484703100942	-0.0465245351866204	0.64492134575092	0.0356192379680012	0.105664720195539	324.125392214382
GCF_002925905.1	Klebsiella_A michiganensis	Prophage	CBASS	0.10515056063546	0.144064927746737	31.3281251309494	0.66039768572579	467.741260802048	-0.0576828380062438	0.498541955826839	0.0690423244353609	0.701763538566597	453.554995038781
GCF_002925905.1	Klebsiella_A michiganensis	Transposon	CBASS	0.589173483775037	0.000189573835158639	320.890307228288	0.884313659491726	484.488430314408	0.207757095303786	0.279902069607894	0.402852466865417	0.913101155426123	435.559302979074
GCF_002925905.1	Klebsiella_A michiganensis	Total_ORF	CBASS	0.0194458690792848	0.032575027636123	0.669712066650391	0.770885638904222	733.535763656561	-0.00125771849925	0.917577765581907	0.00152624636280711	0.807635586327177	707.134905036083
GCF_002925905.1	Klebsiella_A michiganensis	C	CRISPR	0.016330070225434	0.54924852064059	0.0174713568412699	0.0910856616733736	445.904723568474	0.0163720581858065	0.538551051202994	0	0.0377329328163572	444.547467178362
GCF_002925905.1	Klebsiella_A michiganensis	D	CRISPR	0.0476029529512034	0.414707439440984	0.01373291015625	0.0317375796717409	368.107057590284	0.0478467684793992	0.410298613521128	0	0.031215924084467	365.227885992456
GCF_002925905.1	Klebsiella_A michiganensis	E	CRISPR	0.0134143650176588	0.502616734909024	0.0249414006248116	0.137387629326029	493.316563972808	0.0123075193756738	0.51417045783079	0	0.0202033457881896	494.947893994706
GCF_002925905.1	Klebsiella_A michiganensis	F	CRISPR	-0.016048346918718	0.690464720249403	0	0.0176154109161169	397.915755894873	-0.016048346918728	0.690464718458893	0	0.0176154109161385	397.915755974932
GCF_002925905.1	Klebsiella_A michiganensis	G	CRISPR	0.00228107271734519	0.901849466842307	0.0133071094751358	0.0622357781506799	499.197675702587	0.00308947182012518	0.862218193273865	0	0.00159771429210657	500.053606533943
GCF_002925905.1	Klebsiella_A michiganensis	H	CRISPR	0.0117397292805221	0.669555717757101	0	0.0477394059698845	434.989574766878	0.0117397292805091	0.669555717885123	0	0.0477394059697818	434.989574914675
GCF_002925905.1	Klebsiella_A michiganensis	I	CRISPR	0.0137909373579225	0.70086514318856	0.0342947040335275	0.0715861674311244	416.777114419092	0.0168912367555567	0.628831769695382	0	0.0200349596884102	415.271481583184
GCF_002925905.1	Klebsiella_A michiganensis	J	CRISPR	0.00279215094760604	0.920326603775705	0	0.00384504512495964	432.696521581475	0.00279215094758925	0.92032660434738	0	0.0038450451249134	432.69653101028
GCF_002925905.1	Klebsiella_A michiganensis	K	CRISPR	0.00231893580620308	0.909968479254921	0	0.0007897622158597	481.444549003783	0.00231893580620905	0.909968479078033	0	0.000789762215863863	481.444549288419
GCF_002925905.1	Klebsiella_A michiganensis	L	CRISPR	-0.0391704950874198	0.521069189020771	3.3994140625	0.448011211438227	471.108156835143	0.0318397977379026	0.504368773039514	0.00523420386168759	0.261096298975147	491.393323895445
GCF_002925905.1	Klebsiella_A michiganensis	M	CRISPR	0.00368804480691142	0.88603396070176	0	0.00201411275936849	449.48530340176	0.00368804480691548	0.886033961130931	0	0.00201411275937338	449.485324663806
GCF_002925905.1	Klebsiella_A michiganensis	N	CRISPR	-0.0134128399739399	0.795988249446279	0.280672311782837	0.197098241727732	397.563704960922	-0.0274838277679317	0.560716939282796	0	0.010978743755499	401.849439086517
GCF_002925905.1	Klebsiella_A michiganensis	O	CRISPR	0.0125581373123691	0.70852910309691	0.0128326416015625	0.0211044173141597	425.016889259147	0.0128642880919642	0.698345479839918	0	0.011399198234547	422.899951303175
GCF_002925905.1	Klebsiella_A michiganensis	P	CRISPR	0.000863783804884466	0.972212557433433	0.0451147556304932	0.161927182086519	473.138904489168	-0.000197750354956481	0.993189987005619	0	2.97743227890136e-06	475.976916640501
GCF_002925905.1	Klebsiella_A michiganensis	Q	CRISPR	0.0237267490053693	0.578587876873551	0	0.0453144345158046	387.12195026306	0.0237267490053828	0.578587876991828	0	0.0453144345158562	387.121392069129
GCF_002925905.1	Klebsiella_A michiganensis	R	CRISPR	0.0203488367989348	0.396236494917408	0.0189768113195896	0.110593992796244	465.578239084238	0.0220082495032927	0.342988797289401	0	0.0546595730883438	465.789392227117
GCF_002925905.1	Klebsiella_A michiganensis	S	CRISPR	0.0086427912542218	0.784806145285184	0	0.00740617812830347	425.469042848444	0.0086427912542451	0.784806144504304	0	0.00740617812834345	425.469041917472
GCF_002925905.1	Klebsiella_A michiganensis	T	CRISPR	0.00621053500644163	0.839187256018918	0	0.00338386589578275	431.604082502532	0.00621053500646247	0.839187256064702	0	0.00338386589580596	431.60408257568
GCF_002925905.1	Klebsiella_A michiganensis	U	CRISPR	0.0249038567489611	0.711773240592267	2.111572265625	0.462757894343705	409.177919019648	0.0842025638175809	0.169185111508916	0.00600317830758809	0.143521680838998	437.298050015545
GCF_002925905.1	Klebsiella_A michiganensis	V	CRISPR	0.0452025074383552	0.24729189692326	0	0.0470516956198933	416.44096997863	0.0452025074514848	0.247291899721902	0	0.0470516956479108	416.440970235796
GCF_002925905.1	Klebsiella_A michiganensis	X	CRISPR	-0.292068781170448	0.0968991135734055	134.370162437281	0.859061693313355	563.053711939037	-0.124639542364022	0.524336833248695	0.164522297319337	0.907453873500002	487.330550111374
GCF_002925905.1	Klebsiella_A michiganensis	Plasmid	CRISPR	0.0677810145493477	0.722616924553255	18.0070311762393	0.302272332985671	309.146996557294	0.175056390900866	0.241523733790092	0.0324463500857532	0.115532338335812	323.450145415235
GCF_002925905.1	Klebsiella_A michiganensis	Prophage	CRISPR	-0.183850107305062	0.1754639453127	29.1115045547485	0.655002857419744	469.632561061392	-0.0938350100628008	0.489547947570727	0.0689142291736798	0.702014955682911	453.627811237097
GCF_002925905.1	Klebsiella_A michiganensis	Transposon	CRISPR	-0.394763751675768	0.297914109755624	607.495569120365	0.892351792947879	477.132816918863	-0.142733169652995	0.645951195777564	0.410338793237042	0.912861410792978	435.59235306163
GCF_002925905.1	Klebsiella_A michiganensis	Total_ORF	CRISPR	-0.0143082085906447	0.377768804440028	0.772476196289062	0.770014185255907	734.208040848244	0.0143556487832692	0.455273856886066	0.00151457561486689	0.808343512091897	707.207821709766
GCF_002925905.1	Klebsiella_A michiganensis	C	DRT	-0.000603555938476162	0.96897528846555	0.0203285217285156	0.0658919529795917	447.265636240829	-0.00103663391919906	0.945707485053906	0	0.000462619293872533	444.918878744694
GCF_002925905.1	Klebsiella_A michiganensis	D	DRT	-0.00189452583042665	0.955384104978612	0.0286250710487366	0.00213115960592755	369.397309860287	-0.00169007965214211	0.959962485918445	0	0.000114647004783431	366.145120512318
GCF_002925905.1	Klebsiella_A michiganensis	E	DRT	0.00356709692953259	0.751106010437195	0.0250386873240638	0.119728244382221	494.27864112035	0.00271199434612616	0.801154478463573	0	0.0029943563860166	495.429612003625
GCF_002925905.1	Klebsiella_A michiganensis	F	DRT	0.00489681416668123	0.829449152319025	0	0.00515409579873088	398.027539258562	0.00489681416668663	0.82944915298289	0	0.00515409579874182	398.027539276907
GCF_002925905.1	Klebsiella_A michiganensis	G	DRT	0.00485798003993278	0.640568456518176	0.0132789611816406	0.0731158361484175	500.530481148262	0.00488045671101936	0.62966691940225	0	0.0123336360245146	499.85100428885
GCF_002925905.1	Klebsiella_A michiganensis	H	DRT	-0.00262050804437759	0.867445681611181	0	0.00714441295140674	435.233296252361	-0.00262050804439714	0.867445681370503	0	0.00714441295151261	435.233296615232
GCF_002925905.1	Klebsiella_A michiganensis	I	DRT	-0.00618714384879622	0.761788728062624	0.0380111207277878	0.0691012475414499	416.114552346607	-0.00614023490025767	0.758730945427491	0	0.00808930978510429	415.408830068448
GCF_002925905.1	Klebsiella_A michiganensis	J	DRT	0.00206849073982363	0.896308327764506	0	0.00652786430966508	432.689006795457	0.00206849073982694	0.89630832756831	0	0.00652786430968681	432.689006884345
GCF_002925905.1	Klebsiella_A michiganensis	K	DRT	0.00112069943367438	0.923415960295861	0	0.000570783063516809	481.447801820465	0.00112069943367957	0.923415960325571	0	0.00057078306352126	481.44779876164
GCF_002925905.1	Klebsiella_A michiganensis	L	DRT	0.0117929078580708	0.716606931700032	3.3465057015419	0.444138525016283	472.067631956686	0.00192882946050578	0.943955271229824	0.0053678983427533	0.261368736516399	491.604602095489
GCF_002925905.1	Klebsiella_A michiganensis	M	DRT	0.0072219300493724	0.621622694454044	0	0.0238841796472669	449.261832638101	0.0072219300493809	0.621622694423909	0	0.0238841796473261	449.261833121934
GCF_002925905.1	Klebsiella_A michiganensis	N	DRT	-0.00291949425695683	0.918551754277652	0.280196275380826	0.194022898422258	397.04093480024	-0.0118093128188429	0.656374299001375	0	0.00642081331801205	401.990898759578
GCF_002925905.1	Klebsiella_A michiganensis	O	DRT	-0.0246714744234696	0.196125451964642	0.00915908813476562	0.136304218681401	421.988759336453	-0.0249060336608217	0.189306034208862	0	0.131023906335993	421.305139481647
GCF_002925905.1	Klebsiella_A michiganensis	P	DRT	0.00346259158249769	0.802383877412589	0.0443077414829531	0.162101368375555	473.143670643026	0.00236892088039878	0.857108632897083	0	0.00132504556966846	475.944207962027
GCF_002925905.1	Klebsiella_A michiganensis	Q	DRT	-0.00146376677480046	0.952359790262444	0	0.00052421850987994	387.423682525816	-0.00146376677480473	0.952359790376242	0	0.000524218509883136	387.423682283918
GCF_002925905.1	Klebsiella_A michiganensis	R	DRT	0.0025083269345199	0.854220094242236	0.0215370941587025	0.0699734564770819	468.281947628939	0.00224110249218468	0.86619504418734	0	0.00172632631267289	466.642105456536
GCF_002925905.1	Klebsiella_A michiganensis	S	DRT	-0.00563156527329823	0.754982523156124	0	0.00967373372871386	425.445343946778	-0.00563156527329747	0.754982523583089	0	0.00967373372871072	425.445351511695
GCF_002925905.1	Klebsiella_A michiganensis	T	DRT	0.0052199413303041	0.764474207922598	0	0.00737599987267778	431.554807614529	0.00521994133031608	0.764474208197055	0	0.0073759998727133	431.554700177515
GCF_002925905.1	Klebsiella_A michiganensis	U	DRT	-0.037768722819892	0.316572691913156	1.9775390625	0.466990791349856	408.180656675337	-0.0412826263177122	0.249163667324227	0.00619973572343867	0.13906935182498	437.591314272435
GCF_002925905.1	Klebsiella_A michiganensis	V	DRT	-0.0039849046020339	0.85830539774019	0	0.000997807449422378	422.816756948278	-0.00398490460090072	0.858305398484957	0	0.000997807448858555	422.816768953997
GCF_002925905.1	Klebsiella_A michiganensis	X	DRT	-0.131884635495115	0.217195005136072	160.357640679428	0.862730652111015	560.173707125541	-0.00333244219621347	0.976212921466238	0.167360782249245	0.908058434209505	487.069356911368
GCF_002925905.1	Klebsiella_A michiganensis	Plasmid	DRT	0.0307147874365016	0.764553496201395	18.3322373777628	0.301733690991534	309.222172116519	0.0313190850118678	0.729504075020234	0.0360491833702133	0.10495381033529	324.145388953538
GCF_002925905.1	Klebsiella_A michiganensis	Prophage	DRT	0.048325816127147	0.489264682884818	28.6594760455191	0.650282969925743	471.341495742057	0.0751537011519137	0.324975486041802	0.0683210773685315	0.701894935962195	453.464348842112
GCF_002925905.1	Klebsiella_A michiganensis	Transposon	DRT	-0.272177414786366	0.169023783633131	616.999838365424	0.89362740713807	475.166011100389	-0.0732280298938571	0.676147909517774	0.409527425343361	0.913431980115527	435.705938882598
GCF_002925905.1	Klebsiella_A michiganensis	Total_ORF	DRT	-0.00217199125113255	0.819185482261364	0.782810211181641	0.770382976864234	731.843149907543	-9.74089913532923e-05	0.992928435864429	0.00153443277961411	0.80852191941475	707.229115349644
GCF_002925905.1	Klebsiella_A michiganensis	C	gabija	0.00635332329328516	0.722172829985018	0.0158854760229588	0.0658102620067794	446.146471406087	0.00837461243055134	0.633730107045926	0	0.0226490858786382	444.696873917623
GCF_002925905.1	Klebsiella_A michiganensis	D	gabija	0.0427280312723859	0.275066450911084	0.0674118041388283	0.0573910988377067	366.993280837902	0.039208310126948	0.309317251487526	0	0.0475892149423205	364.868236473119
GCF_002925905.1	Klebsiella_A michiganensis	E	gabija	-0.00173280669385722	0.893794500068298	0.0245902127971931	0.113646408013046	493.271693484833	0.00130993266179391	0.916252437840212	0	0.000522001670653408	495.482017296199
GCF_002925905.1	Klebsiella_A michiganensis	F	gabija	-0.00905578378783261	0.731292118511219	0	0.0130993392114926	397.956001394411	-0.00905578378785214	0.731292117030975	0	0.0130993392115492	397.95600154331
GCF_002925905.1	Klebsiella_A michiganensis	G	gabija	-0.00940528076669543	0.436289263513231	0.0138673480250873	0.0931707248481588	499.690675719994	-0.00793830127587099	0.498839740556486	0	0.0242630713412841	499.625490179421
GCF_002925905.1	Klebsiella_A michiganensis	H	gabija	0.000573024456038709	0.974830974020434	0	0.000255287905681724	435.260243402299	0.000573024456042938	0.974830974096982	0	0.000255287905684725	435.260249312431
GCF_002925905.1	Klebsiella_A michiganensis	I	gabija	-0.00646598296514296	0.784583795276408	0.0381648561451584	0.0649864012596094	416.807663409912	-0.00360604402483644	0.87619726835641	0	0.00208115417345315	415.479077221226
GCF_002925905.1	Klebsiella_A michiganensis	J	gabija	0.000816534271763288	0.964532435324719	0	0.000759934455060374	432.704099005951	0.00081653427176087	0.964532435366428	0	0.000759934455055098	432.704099099882
GCF_002925905.1	Klebsiella_A michiganensis	K	gabija	0.0168204229213836	0.210500054541852	0	0.0968477277738257	479.893525732002	0.0168204229213908	0.21050005315871	0	0.0968477277739059	479.893521084486
GCF_002925905.1	Klebsiella_A michiganensis	L	gabija	0.0982194250783434	0.000891116165702241	1.78472900390625	0.464610499496348	468.069092600092	0.0885493182956427	0.00195068393606843	0.00356699890212311	0.289609972339875	486.726222181925
GCF_002925905.1	Klebsiella_A michiganensis	M	gabija	0.0073787357006178	0.662484056141688	0	0.0186803799176906	449.315164997683	0.00737873570060306	0.662484056020552	0	0.0186803799176149	449.315171784908
GCF_002925905.1	Klebsiella_A michiganensis	N	gabija	0.00854766309819194	0.792848787608089	0.272710382938385	0.194210937952585	397.58723731804	0.0225991818501219	0.45902909238566	0	0.0177835395642983	401.642958189039
GCF_002925905.1	Klebsiella_A michiganensis	O	gabija	0.0321844545658087	0.13898595243595	0	0.166476664435076	423.678485826835	0.0321844545658051	0.138985950942513	0	0.16647666443504	420.852120121424
GCF_002925905.1	Klebsiella_A michiganensis	P	gabija	0.0117350426208814	0.458621020071877	0.0392999649047852	0.176877550021882	473.361064736951	0.0167041407712735	0.270550369145984	0	0.0496167216235351	474.766103482251
GCF_002925905.1	Klebsiella_A michiganensis	Q	gabija	-0.0149589197833414	0.599114015386945	0	0.0405855350952768	387.150419294592	-0.0149589197833485	0.599114019774774	0	0.0405855350953162	387.150419596469
GCF_002925905.1	Klebsiella_A michiganensis	R	gabija	0.00955290989189612	0.543286549771105	0.0186920166015625	0.0864451641977914	466.041036780183	0.0116147634330117	0.449132278041205	0	0.0348191110079438	466.11132651491
GCF_002925905.1	Klebsiella_A michiganensis	S	gabija	0.0126273829768053	0.543957867261798	0	0.0365783294105492	425.175387918455	0.0126273829768116	0.543957869377021	0	0.0365783294105847	425.175387796426
GCF_002925905.1	Klebsiella_A michiganensis	T	gabija	0.00800129555234143	0.690911814474886	0	0.0129909204142187	431.486775486942	0.00800129555234987	0.690911812479311	0	0.0129909204142444	431.486764855638
GCF_002925905.1	Klebsiella_A michiganensis	U	gabija	0.0794643875962945	0.0432453137528542	1.73614078760147	0.493675436572314	406.319165491563	0.100351628388366	0.00990833929297367	0.00466666788392917	0.178102933651804	434.718475744742
GCF_002925905.1	Klebsiella_A michiganensis	V	gabija	0.0284663415869556	0.266860453495833	0	0.0385959939531317	421.621816986204	0.0284663415921731	0.266860454081637	0	0.0385959939675429	421.621821419259
GCF_002925905.1	Klebsiella_A michiganensis	X	gabija	-0.20230752384865	0.0216240386764352	155.464325595678	0.865090833362392	556.140350034367	0.148897763133567	0.240459087446966	0.161111408037716	0.908824921430002	487.43682854039
GCF_002925905.1	Klebsiella_A michiganensis	Plasmid	gabija	0.197556115437786	0.0618169929551893	18.1445855557172	0.340994122998035	305.890759116033	0.154063597502293	0.123370339489523	0.0313424199610185	0.123374987516868	322.850674810575
GCF_002925905.1	Klebsiella_A michiganensis	Prophage	gabija	0.0246352060544956	0.720290027712269	28.5642806900515	0.649266135011484	472.052876931738	0.110131122136205	0.207202512090911	0.0669062079627159	0.704066632799579	453.696529914748
GCF_002925905.1	Klebsiella_A michiganensis	Transposon	gabija	-0.32093802701517	0.0322302575333463	592.581761919195	0.895482466043685	473.699222673235	0.208902341930004	0.298024275420766	0.4025047820089	0.913771174373426	435.679737634696
GCF_002925905.1	Klebsiella_A michiganensis	Total_ORF	gabija	0.0214579085889786	0.0117916887741179	0.583812489698175	0.766750443199679	731.809330791529	0.0296102407517526	0.0141351674707465	0.00136685214580413	0.809480230844157	706.746442162587
GCF_002945325.1	Methanococcus maripaludis	C	CRISPR	0.0156872304055714	0.732027305799124	0	0.152347797927448	94.0692625334547	0.0156872304055706	0.732027305767576	0	0.152347797927434	94.0692629799996
GCF_002945325.1	Methanococcus maripaludis	D	CRISPR	-0.00308166653740809	0.982631418189202	0	0.00178571428571459	64.533094765946	-0.00308166653744442	0.9826314180486	0	0.00178571428575621	64.5330948270398
GCF_002945325.1	Methanococcus maripaludis	E	CRISPR	0.0285785410571358	0.55499706864307	0	0.399040920716093	92.4648634202311	0.0285785410571347	0.554997072115144	0	0.39904092071607	92.4648602797409
GCF_002945325.1	Methanococcus maripaludis	F	CRISPR	-0.00333271924838379	0.961696522818021	0	0.0138698630136962	82.8567880642375	-0.00333271924838528	0.961696522672212	0	0.0138698630137102	82.856788017344
GCF_002945325.1	Methanococcus maripaludis	G	CRISPR	0.0336204817342606	0.663340261406223	0	0.228124999999992	80.4580295788119	0.0336204817342261	0.663340262261297	0	0.22812499999953	80.4580295216539
GCF_002945325.1	Methanococcus maripaludis	H	CRISPR	0.0163763004738585	0.703228533617789	0	0.164818045862393	95.8008643959237	0.0163763004738572	0.703228533720144	0	0.164818045862377	95.8008644920535
GCF_002945325.1	Methanococcus maripaludis	I	CRISPR	-0.0261452801043227	0.800042716486579	0	0.133333333333336	72.8918077435646	-0.0261452801043227	0.800042715464159	0	0.133333333333342	72.8918078386761
GCF_002945325.1	Methanococcus maripaludis	J	CRISPR	0.00582825488443858	0.879769678408636	0	0.0979292168674664	98.148906895569	0.00582825488443709	0.879769679037782	0	0.0979292168674358	98.148907063544
GCF_002945325.1	Methanococcus maripaludis	K	CRISPR	0.00169827383018881	0.977662550834538	0	0.000246575342464978	89.3355852083779	0.00169827382976612	0.977662550984761	0	0.00024657534234243	89.3355892785355
GCF_002945325.1	Methanococcus maripaludis	L	CRISPR	0.0485015222277534	0.432886358392558	0	0.124657026325543	89.8169612381725	0.0485015222260462	0.432886353073921	0	0.124657026317192	89.8169602454758
GCF_002945325.1	Methanococcus maripaludis	M	CRISPR	-0.0642300854182706	0.441250022674924	0	0.0994092884302028	83.5520986500195	-0.0642300849382537	0.441250026965039	0	0.0994092869920782	83.5520977215548
GCF_002945325.1	Methanococcus maripaludis	N	CRISPR	-0.0100503358535018	0.937352841010888	0	0.0177777777777802	67.2443989297514	-0.0100503358534937	0.937352841766738	0	0.0177777777777505	67.2444004239515
GCF_002945325.1	Methanococcus maripaludis	O	CRISPR	-0.00108952253377842	0.987349677858084	0	0.000248344370859911	83.9435967190349	-0.00108952253381458	0.987349678010515	0	0.000248344370876474	83.9435984100054
GCF_002945325.1	Methanococcus maripaludis	P	CRISPR	0.00481045481521609	0.929736732325736	0	0.00215837901331402	92.4966222510325	0.0048104548136927	0.929736732513705	0	0.00215837901195041	92.4966223603244
GCF_002945325.1	Methanococcus maripaludis	Q	CRISPR	0.00391389932113667	0.97601907294654	0	0.00148026315789485	66.9826802020125	0.00391389932024061	0.976019072835651	0	0.00148026315721862	66.9826806369262
GCF_002945325.1	Methanococcus maripaludis	R	CRISPR	0.0375145920313859	0.371171652941805	0	0.426230975828094	96.7227976818536	0.0375145920313841	0.37117165239652	0	0.426230975828056	96.7228030070527
GCF_002945325.1	Methanococcus maripaludis	S	CRISPR	0.0107412418314165	0.838838965684423	0	0.0460914454277622	90.5884087766512	0.0107412418314131	0.838838965642017	0	0.0460914454277318	90.5884088786458
GCF_002945325.1	Methanococcus maripaludis	T	CRISPR	0.0238588855043115	0.754813993225926	0	0.0593116554054127	81.6426273713954	0.023858885505131	0.754813993912669	0	0.0593116554095392	81.6426267316192
GCF_002945325.1	Methanococcus maripaludis	U	CRISPR	0.0402738991379399	0.759962778126777	0	0.10044642857143	66.7656881288854	0.0402738991470041	0.759962776117574	0	0.100446428617561	66.7656880894681
GCF_002945325.1	Methanococcus maripaludis	V	CRISPR	0.191487523808035	0.0908495295706388	0	0.569303995006245	71.6363104031038	0.191487523810086	0.0908495322754277	0	0.569303995032815	71.6363087751805
GCF_002945325.1	Methanococcus maripaludis	X	CRISPR	-0.144779118416187	0.546431301644565	0.069265604019165	0.0381249818890495	62.0907731418719	-0.14618251018022	0.540476660163756	3.29212577264167e-17	0.0377284595312124	59.6227679453756
GCF_002945325.1	Methanococcus maripaludis	Plasmid	CRISPR	-16	0.99055353853881	0	0.194735608962206	15.2287339322551	-34.5301693640656	0.999998801857713	0	0.187499995214106	14.31776617368
GCF_002945325.1	Methanococcus maripaludis	Prophage	CRISPR	-0.095698503277736	0.797100335965568	4.64517070358852	0.15888184067702	55.1446710566956	-0.0888382737420308	0.78353430457443	0.0193024084831253	0.0100675706284214	58.1495773896284
GCF_002945325.1	Methanococcus maripaludis	Transposon	CRISPR	-0.0640788566845226	0.833841186683102	0	0.00904017857142861	48.7383005891025	-0.0640788566846237	0.833841182542906	0	0.00904017857145809	48.7383005583422
GCF_002945325.1	Methanococcus maripaludis	Total_ORF	CRISPR	0.0147171592018043	0.362674479734212	0.0119395370129496	0.226023195002455	143.154152536354	0.0133060857370374	0.398152578357436	0.000227408604425578	0.135747337159822	144.217157202307
GCF_002945325.1	Methanococcus maripaludis	C	DMS	0.016313575491521	0.846679231233444	0	0.0485751295336644	94.1538701863569	0.0163135754915343	0.846679233062291	0	0.0485751295337428	94.1538701626931
GCF_002945325.1	Methanococcus maripaludis	D	DMS	-0.0502618347808892	0.842488630118677	0	0.14880952380953	64.5408623325638	-0.0502618347808788	0.842488651996818	0	0.14880952380947	64.5408622509715
GCF_002945325.1	Methanococcus maripaludis	E	DMS	0.0127855622969699	0.886033879241643	0	0.0237403100775124	92.7742360860519	0.0127855622969613	0.886033878101565	0	0.0237403100774793	92.7742361056239
GCF_002945325.1	Methanococcus maripaludis	F	DMS	0.00866878493644655	0.945629623960395	0	0.0279680365296799	82.8659186129307	0.00866878493644328	0.945629625311433	0	0.0279680365296581	82.8659186263249
GCF_002945325.1	Methanococcus maripaludis	G	DMS	0.0633122794143305	0.663249737984885	0	0.228310502283132	80.4694242765079	0.0633122794143399	0.663249720994498	0	0.2283105022832	80.4694242281735
GCF_002945325.1	Methanococcus maripaludis	H	DMS	0.000951927725365825	0.990346444309101	0	0.000178443968587694	95.8848124366209	0.000951927725383388	0.990346444785232	0	0.000178443968594328	95.8848115900643
GCF_002945325.1	Methanococcus maripaludis	I	DMS	0.0219789067187814	0.90784474514659	0	0.0272108843537561	72.9462771674594	0.0219789067187849	0.907844748677771	0	0.0272108843537657	72.946276896101
GCF_002945325.1	Methanococcus maripaludis	J	DMS	0.00688866099519166	0.922312625825383	0	0.036388140161794	98.1798052614584	0.00688866099520357	0.922312628203325	0	0.0363881401619154	98.1798036293122
GCF_002945325.1	Methanococcus maripaludis	K	DMS	0.0800427076735423	0.484894776654021	0	0.153515981735183	88.8467706103791	0.0800427076738124	0.484894765498108	0	0.153515981736265	88.8467711111962
GCF_002945325.1	Methanococcus maripaludis	L	DMS	0.131388687712167	0.278502613296056	0	0.309614440078605	87.8164455176687	0.13138868771249	0.278502602011809	0	0.309614440080217	87.8164452624141
GCF_002945325.1	Methanococcus maripaludis	M	DMS	0.0338411633789144	0.825247924653458	0	0.00817037841752658	84.1159742843521	0.0338411634607777	0.825247937559302	0	0.00817037845772789	84.1159743627922
GCF_002945325.1	Methanococcus maripaludis	N	DMS	-0.00417537141048525	0.985688803250513	0	0.000925925925927952	67.2897418345416	-0.00417537141046403	0.985688805204647	0	0.000925925925918636	67.2897564951091
GCF_002945325.1	Methanococcus maripaludis	O	DMS	0.0444517625708381	0.728184130937904	0	0.12529002320188	83.7705819983727	0.0444517625708485	0.728184129565203	0	0.12529002320194	83.7705827963911
GCF_002945325.1	Methanococcus maripaludis	P	DMS	0.104602652794724	0.31547793609666	0	0.279969329156877	91.4739496279201	0.104602652794844	0.31547797477957	0	0.279969329157549	91.4739559477329
GCF_002945325.1	Methanococcus maripaludis	Q	DMS	0.00873367996875418	0.970813535356337	0	0.0021929824561401	67.0241022943761	0.00873367996899599	0.970813536263803	0	0.0021929824562622	67.0241034621314
GCF_002945325.1	Methanococcus maripaludis	R	DMS	0.0478827230908354	0.542076372860703	0	0.204270640788722	97.0745413949277	0.0478827230908363	0.54207636848111	0	0.20427064078873	97.074535460371
GCF_002945325.1	Methanococcus maripaludis	S	DMS	0.0202611851398156	0.835225911626737	0	0.0466666666666392	90.613600743438	0.0202611851398166	0.835225924503683	0	0.0466666666666432	90.6136068549543
GCF_002945325.1	Methanococcus maripaludis	T	DMS	0.0060423144559631	0.965651315177581	0	0.00108225108225137	81.8014380166159	0.00604231445624009	0.965651317618524	0	0.00108225108235094	81.8014689488125
GCF_002945325.1	Methanococcus maripaludis	U	DMS	0.0318933637759474	0.896439141349336	0	0.0182291666666595	66.8863891183908	0.0318933637772269	0.896439140074872	0	0.0182291666681452	66.8863891547704
GCF_002945325.1	Methanococcus maripaludis	V	DMS	0.10829333207146	0.685736669211311	0.88733508737846	0.205189103971771	81.2160728721765	0.143894179660082	0.524236964439582	0	0.0318627450980444	80.9945207051992
GCF_002945325.1	Methanococcus maripaludis	X	DMS	0.456368623912822	0.3863884399887	0.568161885870354	0.0868905003370895	62.2864631582683	0.419258430240601	0.414244634002238	0	0.0679939077459056	59.5028819088059
GCF_002945325.1	Methanococcus maripaludis	Prophage	DMS	0.702200368325925	0.373536806488616	4.37353972351411	0.208800132863118	54.9427988600938	0.55955143056982	0.442814290240296	0.00718721742740877	0.0444437829804564	57.7255587620128
GCF_002945325.1	Methanococcus maripaludis	Transposon	DMS	0.177681177237452	0.766047996732176	0	0.0182291666666666	49.0491819212657	0.177681177237457	0.766048050966046	0	0.0182291666666679	49.0491819350675
GCF_002945325.1	Methanococcus maripaludis	Total_ORF	DMS	0.0628359119614765	0.0166803895566298	0.00297204164907328	0.393282064095653	139.948193629167	0.0653333024136774	0.00850026805413835	2.93802372934366e-17	0.359668119749261	137.971734521531
GCF_002945325.1	Methanococcus maripaludis	C	RM	0.016313575491521	0.846679231233444	0	0.0485751295336644	94.1538701863569	0.0163135754915343	0.846679233062291	0	0.0485751295337428	94.1538701626931
GCF_002945325.1	Methanococcus maripaludis	D	RM	-0.0502618347808892	0.842488630118677	0	0.14880952380953	64.5408623325638	-0.0502618347808788	0.842488651996818	0	0.14880952380947	64.5408622509715
GCF_002945325.1	Methanococcus maripaludis	E	RM	0.0139947522871158	0.875334213669963	0	0.028186274509822	92.7935099314672	0.0139947522870996	0.875334213255976	0	0.0281862745097585	92.7935099436717
GCF_002945325.1	Methanococcus maripaludis	F	RM	0.00866878493644655	0.945629623960395	0	0.0279680365296799	82.8659186129307	0.00866878493644328	0.945629625311433	0	0.0279680365296581	82.8659186263249
GCF_002945325.1	Methanococcus maripaludis	G	RM	0.0633122794143305	0.663249737984885	0	0.228310502283132	80.4694242765079	0.0633122794143399	0.663249720994498	0	0.2283105022832	80.4694242281735
GCF_002945325.1	Methanococcus maripaludis	H	RM	0.00142755199117098	0.985523286952554	0	0.000373878364897463	95.9498548075287	0.00142755199119533	0.985523287724952	0	0.000373878364910555	95.9498576826824
GCF_002945325.1	Methanococcus maripaludis	I	RM	0.0246926125903658	0.896516431924422	0	0.0351562499999843	72.9651766754981	0.0246926125903871	0.896516444088153	0	0.0351562500000453	72.9651736701071
GCF_002945325.1	Methanococcus maripaludis	J	RM	0.00726997653841907	0.918025886115836	0	0.0451701701702339	98.1564085625116	0.00726997653841098	0.918025886193193	0	0.045170170170135	98.1564101905203
GCF_002945325.1	Methanococcus maripaludis	K	RM	0.0800427076735423	0.484894776654021	0	0.153515981735183	88.8467706103791	0.0800427076738124	0.484894765498108	0	0.153515981736265	88.8467711111962
GCF_002945325.1	Methanococcus maripaludis	L	RM	0.140357357694924	0.246858080554316	0	0.30880476393025	88.3047942279038	0.140357357695403	0.246858143277696	0	0.308804763932525	88.3047935223878
GCF_002945325.1	Methanococcus maripaludis	M	RM	0.0338411633789144	0.825247924653458	0	0.00817037841752658	84.1159742843521	0.0338411634607777	0.825247937559302	0	0.00817037845772789	84.1159743627922
GCF_002945325.1	Methanococcus maripaludis	N	RM	-0.00417537141048525	0.985688803250513	0	0.000925925925927952	67.2897418345416	-0.00417537141046403	0.985688805204647	0	0.000925925925918636	67.2897564951091
GCF_002945325.1	Methanococcus maripaludis	O	RM	0.0456587633208696	0.72109571735148	0	0.125919793966157	83.826520040502	0.0456587633208723	0.72109571871142	0	0.125919793966173	83.8265200328275
GCF_002945325.1	Methanococcus maripaludis	P	RM	0.104602652794724	0.31547793609666	0	0.279969329156877	91.4739496279201	0.104602652794844	0.31547797477957	0	0.279969329157549	91.4739559477329
GCF_002945325.1	Methanococcus maripaludis	Q	RM	0.00873367996875418	0.970813535356337	0	0.0021929824561401	67.0241022943761	0.00873367996899599	0.970813536263803	0	0.0021929824562622	67.0241034621314
GCF_002945325.1	Methanococcus maripaludis	R	RM	0.0492435761019433	0.530636404757339	0	0.20956430916153	97.1260700757743	0.0492435761019405	0.530636390449283	0	0.209564309161499	97.1260701258851
GCF_002945325.1	Methanococcus maripaludis	S	RM	0.020977261074459	0.82948582739265	0	0.0516838741395925	90.5898290584424	0.020977261074469	0.829485840463401	0	0.0516838741396411	90.5898208172232
GCF_002945325.1	Methanococcus maripaludis	T	RM	0.00754720563538858	0.957101434946061	0	0.00175957207207463	81.751147572488	0.00754720563562178	0.95710143545481	0	0.00175957207218403	81.7511480610596
GCF_002945325.1	Methanococcus maripaludis	U	RM	0.0318933637759474	0.896439141349336	0	0.0182291666666595	66.8863891183908	0.0318933637772269	0.896439140074872	0	0.0182291666681452	66.8863891547704
GCF_002945325.1	Methanococcus maripaludis	V	RM	0.0986865181024455	0.715808127377968	0.969084264943376	0.217796085873716	80.9453531948656	0.140451835469097	0.534256865590662	0	0.0301587301587307	81.120475366433
GCF_002945325.1	Methanococcus maripaludis	X	RM	0.456368623912822	0.3863884399887	0.568161885870354	0.0868905003370895	62.2864631582683	0.419258430240601	0.414244634002238	0	0.0679939077459056	59.5028819088059
GCF_002945325.1	Methanococcus maripaludis	Prophage	RM	0.702200368325925	0.373536806488616	4.37353972351411	0.208800132863118	54.9427988600938	0.55955143056982	0.442814290240296	0.00718721742740877	0.0444437829804564	57.7255587620128
GCF_002945325.1	Methanococcus maripaludis	Transposon	RM	0.177681177237452	0.766047996732176	0	0.0182291666666666	49.0491819212657	0.177681177237457	0.766048050966046	0	0.0182291666666679	49.0491819350675
GCF_002945325.1	Methanococcus maripaludis	Total_ORF	RM	0.0642498712709283	0.013592892927992	0.00249606287638926	0.38901986553659	140.049661683619	0.0664039185662286	0.00747847467046918	0	0.364502102949803	138.109687746173
GCF_002945325.1	Methanococcus maripaludis	C	gabija	0.00485045413375078	0.953742457877787	0	0.00437176165803274	94.1879422933397	0.0048504541337478	0.953742457885607	0	0.00437176165802811	94.1879478119359
GCF_002945325.1	Methanococcus maripaludis	D	gabija	0.0502618347808888	0.842488630118678	0	0.148809523809526	64.5408623325633	0.0502618347808787	0.842488628111074	0	0.148809523809468	64.5408648394929
GCF_002945325.1	Methanococcus maripaludis	E	gabija	0.00963862883776855	0.91309225896694	0	0.0136402387041764	92.8061827640276	0.00963862883776503	0.913092259000795	0	0.0136402387041659	92.8061804607462
GCF_002945325.1	Methanococcus maripaludis	F	gabija	0.0232142373267677	0.853150752193272	0	0.20605022831049	82.8361031589225	0.0232142373267698	0.853150752778332	0	0.206050228310542	82.8361029206202
GCF_002945325.1	Methanococcus maripaludis	G	gabija	0.0183491386681976	0.896052793364937	0	0.0205479452054827	80.6440482766097	0.0183491386681796	0.896052793357276	0	0.0205479452054424	80.6440482994978
GCF_002945325.1	Methanococcus maripaludis	H	gabija	0.035140650151906	0.650117964628794	0	0.233673978065798	95.7462584772213	0.0351406501519051	0.650117964728381	0	0.233673978065786	95.7462585000944
GCF_002945325.1	Methanococcus maripaludis	I	gabija	-0.0246926125903711	0.8965164319244	0	0.0351562499999993	72.9651766754976	-0.0246926125903856	0.896516432000825	0	0.0351562500000403	72.9651766795418
GCF_002945325.1	Methanococcus maripaludis	J	gabija	0.0117581479823452	0.866690586877359	0	0.120607429718837	98.1471263720374	0.0117581479823449	0.866690586860024	0	0.120607429718839	98.1471263918589
GCF_002945325.1	Methanococcus maripaludis	K	gabija	0.0205807077000201	0.851318649422563	0	0.0110502283105017	89.3098955288369	0.020580707699463	0.851318650308022	0	0.0110502283099098	89.3098972697419
GCF_002945325.1	Methanococcus maripaludis	L	gabija	0.0880108773227123	0.42151605061183	0	0.141690103120392	89.4221251539481	0.0880108773210207	0.421516051957012	0	0.141690103115183	89.4221211505066
GCF_002945325.1	Methanococcus maripaludis	M	gabija	-0.0105821093305353	0.944409029317422	0	0.000814774579032856	84.1598479359095	-0.0105821094154391	0.94440902888019	0	0.000814774592176609	84.1598479746325
GCF_002945325.1	Methanococcus maripaludis	N	gabija	0.00417537141048209	0.985688803250524	0	0.000925925925926531	67.2897418345402	0.00417537141045662	0.985688803264363	0	0.00092592592591532	67.2897422019256
GCF_002945325.1	Methanococcus maripaludis	O	gabija	0.00241838086428095	0.984602831829157	0	0.000367917586460403	83.9545921995648	0.00241838086426477	0.984602831882613	0	0.000367917586455572	83.9545922231219
GCF_002945325.1	Methanococcus maripaludis	P	gabija	0.0761921060732505	0.429871543834812	0	0.173078178021401	91.9006605722492	0.0761921060730447	0.429871546109737	0	0.173078178020501	91.9006606224209
GCF_002945325.1	Methanococcus maripaludis	Q	gabija	0.150999085664915	0.498890200655887	0	0.750548245614043	66.5790339012037	0.150999085664913	0.498890205559755	0	0.750548245614028	66.5790349883396
GCF_002945325.1	Methanococcus maripaludis	R	gabija	0.022533625807411	0.767386814992472	0	0.046627872276932	97.4374853102535	0.0225336258074078	0.767386815082989	0	0.0466278722769174	97.437484886435
GCF_002945325.1	Methanococcus maripaludis	S	gabija	-0.0115275051710658	0.905416841523484	0	0.0157325467059939	90.6222445358363	-0.0115275051710685	0.905416841114598	0	0.0157325467060016	90.6222445269843
GCF_002945325.1	Methanococcus maripaludis	T	gabija	-0.00754720563538252	0.957101434946095	0	0.00175957207207175	81.7511475724883	-0.00754720563562711	0.957101434967114	0	0.0017595720721865	81.7511476133265
GCF_002945325.1	Methanococcus maripaludis	U	gabija	0.0266682470821611	0.911166029637981	0	0.0133928571428571	66.8880022459385	0.0266682470808342	0.911166029617349	0	0.0133928571415422	66.8880039699077
GCF_002945325.1	Methanococcus maripaludis	V	gabija	-0.241817554367732	0.358324867179025	1.25165618956089	0.31474224917525	84.7694010413932	-0.332841561282178	0.181368608172082	0.00833094879349302	0.147797261833388	88.2754842181726
GCF_002945325.1	Methanococcus maripaludis	X	gabija	0.464165697593175	0.196043968806227	0.14654541015625	0.175679053564008	61.2617618483908	0.46262352194803	0.192151224033208	0	0.174064403829368	58.5678123257768
GCF_002945325.1	Methanococcus maripaludis	Plasmid	gabija	1.79175946922805	0.143476824790898	0	0.277777777777778	61.5231455376081	1.79175946922584	0.143476822802919	0	0.277777777777532	66.9414860350088
GCF_002945325.1	Methanococcus maripaludis	Prophage	gabija	-0.494715982737637	0.517402108587349	3.457275390625	0.15283051605668	55.8428313735742	-0.559547314043319	0.442817881178295	0.0071872377313277	0.0444429698530117	57.7252688086258
GCF_002945325.1	Methanococcus maripaludis	Transposon	gabija	0.767255152713668	0.0616031058571627	0	0.753348214285715	45.9520459508402	0.767255151563192	0.0616031004202929	0	0.75334821278342	45.9520459571463
GCF_002945325.1	Methanococcus maripaludis	Total_ORF	gabija	0.0473593007676721	0.0897086695352272	0.016537792668506	0.344768677094871	140.8279176506	0.0382516328637839	0.166504634304595	0.000186188767970305	0.186869715664628	144.074770704606
GCF_002949675.1	Escherichia dysenteriae	C	Abi	0.00455603804000455	0.576334921055957	0.0135049819946289	0.0874721522848879	3799.86833734077	0.000961575672934398	0.876110545629801	0	0.00067154378388268	3806.31544481969
GCF_002949675.1	Escherichia dysenteriae	D	Abi	0.0210309781207917	0.24031686512852	0.0399888380209212	0.0900455656663781	2960.70077829664	0.0288744990899034	0.0468238575393198	0	0.0628566163114643	2962.886576013
GCF_002949675.1	Escherichia dysenteriae	E	Abi	-0.00279050536643103	0.64039973993215	0.00228977203369141	0.0384065953844164	3987.64581002335	-0.00223417608510276	0.670655191547536	0	0.00387483383845812	3976.48035493083
GCF_002949675.1	Escherichia dysenteriae	F	Abi	-0.00528732552663137	0.588152930629788	0	0.00951482227409575	3346.76472152636	-0.00528732552670424	0.588152936789699	0	0.00951482227435876	3343.34759032429
GCF_002949675.1	Escherichia dysenteriae	G	Abi	0.00766235683740548	0.360161257790069	0.0738695599138737	0.647054041410597	4005.81751329007	0.026211543184427	3.56455799960414e-07	0	0.148358234319819	4092.52762693705
GCF_002949675.1	Escherichia dysenteriae	H	Abi	0.000285922737006551	0.970442782540484	0.00129952240968123	0.0149497801630926	3594.91841548242	0.000725776696579156	0.921259193742325	0	0.000529554052921906	3613.74960684753
GCF_002949675.1	Escherichia dysenteriae	I	Abi	0.0138400273258152	0.269741716340061	0.0528559295926243	0.327583651420142	3461.3596812299	0.022824167018291	0.00946111305438565	0	0.0928903820921668	3474.95548041065
GCF_002949675.1	Escherichia dysenteriae	J	Abi	-0.00179896865025549	0.808999149316801	0.00399062409996986	0.109281852227126	3747.63324560046	-0.00281195910377209	0.663618979181038	0	0.0083727364239592	3745.79540977317
GCF_002949675.1	Escherichia dysenteriae	K	Abi	0.00530591656559849	0.578721196923488	0.175668630748987	0.60358585874945	4020.08897302743	-0.0378764678933779	1.69475785714671e-11	0	0.126927606876705	4189.87285788843
GCF_002949675.1	Escherichia dysenteriae	L	Abi	0.00522356111455741	0.692858666626879	0.66015625	0.712943258227563	3833.1877719645	-0.102669330595089	7.15880441330267e-35	0.00115440439465955	0.260829134737247	4218.3203076121
GCF_002949675.1	Escherichia dysenteriae	M	Abi	0.00527431845110491	0.574421389516437	0.088134765625	0.520458265086838	3931.12694681952	-0.0313585503887733	9.40718085385614e-08	0	0.132212485855446	4015.42617551054
GCF_002949675.1	Escherichia dysenteriae	N	Abi	0.00649610760108402	0.698630294183317	0.89361572265625	0.678619014894473	3478.25673822002	0.007462504925299	0.428903000250693	0	0.00148724534437628	3774.11579980626
GCF_002949675.1	Escherichia dysenteriae	O	Abi	-0.00565883330430003	0.633023124679942	0.0697342420608038	0.477506058152696	3591.51381483835	-0.0444446078828679	3.04834652274392e-08	0	0.233737333652492	3619.54109178543
GCF_002949675.1	Escherichia dysenteriae	P	Abi	-0.00432214058770185	0.624251322984216	0.0252605080604553	0.248340391621786	3819.44816785656	-0.013890070139185	0.0267845648983793	0	0.0630676158594806	3829.43714319865
GCF_002949675.1	Escherichia dysenteriae	Q	Abi	0.00922893376574469	0.637101010368936	0.21246337890625	0.610770617359211	3082.10109748676	0.0197201119397071	0.123169520388057	0	0.0206625924999109	3147.88499276527
GCF_002949675.1	Escherichia dysenteriae	R	Abi	-0.00606128326204812	0.531800692397095	0.0714674592018127	0.381902481408384	3870.30061794363	-0.0226253402405993	0.000279179579726996	0	0.0822060332617796	3913.9762377585
GCF_002949675.1	Escherichia dysenteriae	S	Abi	0.00608450236344393	0.560323120911529	0.0316329151391983	0.462188956660878	3611.09977042596	-0.011344415008163	0.133592180789509	0	0.0289876712074719	3644.74265431159
GCF_002949675.1	Escherichia dysenteriae	T	Abi	0.00580115294320387	0.575288826784214	0.0495758056640625	0.294740929036624	3731.524471049	-0.0159747790264419	0.0234619168132336	0	0.0411578734401407	3760.45546412441
GCF_002949675.1	Escherichia dysenteriae	U	Abi	0.00424369604141423	0.825040301646714	1.933837890625	0.632095291516895	3546.14688988611	-0.0705437187641541	2.70391062764534e-08	0.00444693600057346	0.151399872383599	3931.08617659822
GCF_002949675.1	Escherichia dysenteriae	V	Abi	0.0148544999234404	0.334677059857691	0.281578436493874	0.497921769553885	3439.57456674457	-0.0134280162301083	0.155474165760403	0	0.010984849380086	3528.29864062956
GCF_002949675.1	Escherichia dysenteriae	X	Abi	-0.0601530554236259	0.0605670462711998	976.5625	0.960528571877953	4711.3077480338	-0.68101850257315	7.19156739259227e-58	0.152422183996686	0.966661967359799	4635.76239800546
GCF_002949675.1	Escherichia dysenteriae	Plasmid	Abi	0.053379235974086	0.255367682836265	6.25	0.451835323246324	2492.51520153382	-0.0821446668464739	0.00404009021619726	0	0.0184531827437414	2693.38806494468
GCF_002949675.1	Escherichia dysenteriae	Prophage	Abi	-0.042078974199815	0.151718173425859	407.77669288218	0.924331921588926	4396.32064660407	-0.654200243800637	1.62399487801768e-49	0.163168777592866	0.942016496464632	4456.47573378545
GCF_002949675.1	Escherichia dysenteriae	Transposon	Abi	-0.141020716997241	0.0207239481980121	4307.02515506744	0.981424346052391	4113.61602141799	-0.742014141061428	6.49887967706871e-33	0.315600818121437	0.975568082690253	4054.20166832494
GCF_002949675.1	Escherichia dysenteriae	Total_ORF	Abi	-0.00525085014044126	0.326851803310099	10.060791015625	0.90502831676378	5997.25680731466	-0.0711103282406509	1.1940183489157e-39	0.00237719743741548	0.88901239220585	6157.56237373916
GCF_002949675.1	Escherichia dysenteriae	C	CBASS	0.00896679661135337	0.582209884387337	0.0116446018218994	0.0765650045806261	3818.51979645618	0.00842998343915614	0.590722884254573	9.10022047133836e-19	0.00799095913870009	3805.94168840255
GCF_002949675.1	Escherichia dysenteriae	D	CBASS	0.0830088802291865	0.0239895257663402	0.0368820959702134	0.145918310983893	2956.36081808357	0.096066956511446	0.00710745850000543	0	0.115330725871436	2959.78683923522
GCF_002949675.1	Escherichia dysenteriae	E	CBASS	-0.00887167371657031	0.516379625982594	0.00231026206165552	0.0413104357983966	3972.48180027174	-0.00788042829719152	0.557760015462924	0	0.00736238576761842	3976.31707571752
GCF_002949675.1	Escherichia dysenteriae	F	CBASS	-0.00318682323645873	0.898197301857208	0	0.000531110777661072	3345.39551922124	-0.00318682323639518	0.89819730099763	0	0.000531110777639708	3343.62522659292
GCF_002949675.1	Escherichia dysenteriae	G	CBASS	0.00116915687544401	0.937023001706612	0.0813140869140625	0.648020464073728	4005.70325106654	0.0249193684855327	0.0566089701212252	0	0.02080265493517	4114.71972577889
GCF_002949675.1	Escherichia dysenteriae	H	CBASS	0.0121786541566054	0.514957608343193	0.000858306884765625	0.0329927360702963	3625.56973458542	0.0127370348618585	0.493975774428264	0	0.0254645375267361	3613.20682324509
GCF_002949675.1	Escherichia dysenteriae	I	CBASS	0.00788197053615375	0.741327958096638	0.0627443790435791	0.317704944389832	3466.22964704374	0.0188043027107793	0.400683613425018	0	0.00974288606694043	3480.96015971418
GCF_002949675.1	Escherichia dysenteriae	J	CBASS	-0.0019234157695276	0.908867864527181	0.00399062409996986	0.1022732256406	3732.37396773906	-0.00184421847529673	0.910978264153392	2.91701088946222e-19	0.000550332245856392	3746.13182421528
GCF_002949675.1	Escherichia dysenteriae	K	CBASS	0.0152369674489819	0.364745546053591	0.178906694054604	0.60600251228758	4015.562439025	-0.0156942785909239	0.272894093358271	0	0.00336835447248847	4234.27614958351
GCF_002949675.1	Escherichia dysenteriae	L	CBASS	0.0598749188734652	0.00969306649488105	0.635009765625	0.71976830709739	3829.308673356	-0.000987590688262573	0.966835409102791	0.00295378100898289	0.144973311882558	4312.23501099642
GCF_002949675.1	Escherichia dysenteriae	M	CBASS	0.00327430889474327	0.844601252216777	0.0800657868385315	0.511164039082369	3931.06427744365	-0.0207301137390561	0.167101611733481	0	0.00885676480803931	4042.16137053894
GCF_002949675.1	Escherichia dysenteriae	N	CBASS	0.0821849144219467	0.00458509027152286	0.938949644565582	0.698272796201895	3466.3885440684	0.0513445322814269	0.02914330466358	0	0.0113128839201872	3770.05788922176
GCF_002949675.1	Escherichia dysenteriae	O	CBASS	0.00885764533578901	0.688456416500109	0.0742349624633789	0.478744051023472	3590.80138028413	-0.0251485748877278	0.219102114191989	0	0.0114993959799642	3649.00999168952
GCF_002949675.1	Escherichia dysenteriae	P	CBASS	0.00762093485630962	0.651181659731168	0.0255077949669271	0.247002493368376	3822.683682876	0.00567958765790376	0.720875740000934	0	0.00164146436433847	3834.22564952229
GCF_002949675.1	Escherichia dysenteriae	Q	CBASS	-0.00505317578326955	0.887238902068828	0.21246337890625	0.608229196669494	3081.08393246963	-0.00651113680157137	0.843142765918227	0	0.000340414674292713	3150.21360991305
GCF_002949675.1	Escherichia dysenteriae	R	CBASS	0.0259084334907993	0.132965719251887	0.0695228576660156	0.3905781610208	3864.55564857724	0.0203579266518401	0.192839666720034	3.02216334155591e-19	0.0105585251584142	3925.46100081012
GCF_002949675.1	Escherichia dysenteriae	S	CBASS	0.00926571486411366	0.646723936827573	0.0283777713775635	0.451740843526335	3612.27699362612	0.00166608926761556	0.930911131726392	0	9.68278316601378e-05	3646.99073710535
GCF_002949675.1	Escherichia dysenteriae	T	CBASS	0.0135814650580448	0.480275844044238	0.0478282003314234	0.293252847313826	3730.71099658626	-0.00302106884207313	0.866214568187022	0	0.00022752471301448	3765.57622483176
GCF_002949675.1	Escherichia dysenteriae	U	CBASS	0.201404388644354	3.53582850536849e-10	1.72265625	0.679667958755967	3509.38027532364	0.133464076530159	1.58297437487244e-05	0.00468606318300131	0.141925057652188	3940.36209896401
GCF_002949675.1	Escherichia dysenteriae	V	CBASS	0.0655444853646932	0.0125517065252804	0.25330676138401	0.499692614436327	3436.87870202215	0.0842236114819706	0.000260278241837187	0	0.0734568274155845	3515.57984516707
GCF_002949675.1	Escherichia dysenteriae	X	CBASS	0.219271553860724	0.0170582935224655	952.602410316467	0.960140068157915	4724.00881943848	-0.184203183015079	0.16364978358406	0.232632184772769	0.968707380508016	4642.29538358566
GCF_002949675.1	Escherichia dysenteriae	Plasmid	CBASS	0.33218982413976	1.68219190777292e-05	5.14191055297852	0.483430972168697	2479.34269923462	0.23703774192423	0.000200867104062871	0	0.0309870585109715	2688.92810198283
GCF_002949675.1	Escherichia dysenteriae	Prophage	CBASS	0.157928720893351	0.0198567667554485	405.015625	0.923724307148911	4389.70046821111	-0.385393617901696	0.00386280162136325	0.232859421693884	0.941042124928873	4458.1674607731
GCF_002949675.1	Escherichia dysenteriae	Transposon	CBASS	0.217383302327537	0.262421121206557	4365.72172679007	0.981389585068336	4113.45154421507	0.0133127815291368	0.939697588899951	0.406045346086375	0.977901168440854	4065.99752960567
GCF_002949675.1	Escherichia dysenteriae	Total_ORF	CBASS	0.0602188752994277	2.48089762246382e-09	8.21376568078995	0.904703158052961	5977.14402894021	-0.00614854552906535	0.699529766836505	0.00325851037817483	0.887826584846658	6167.52061567753
GCF_002949675.1	Escherichia dysenteriae	C	CRISPR	0.0121289978896671	0.083807912729422	0.00483501912094653	0.114965296599876	3815.663569723	0.00959354885791437	0.0910204957424493	0	0.0789168283657182	3803.48041364948
GCF_002949675.1	Escherichia dysenteriae	D	CRISPR	0.00905677780139325	0.616169215285197	0.0695228576660156	0.0900369595379364	2961.57636295602	0.00323657061646042	0.809851143213529	5.67228220085781e-18	0.000920858345096354	2966.800746564
GCF_002949675.1	Escherichia dysenteriae	E	CRISPR	-0.00828901268397873	0.157589062960599	0.00289953310948476	0.124156793897204	3988.81326849541	-0.0106776352631986	0.0268453526252535	0	0.0946837975379515	3974.31036911168
GCF_002949675.1	Escherichia dysenteriae	F	CRISPR	0.0116895340999138	0.204995335210012	0.00063388142734766	0.0530160201773373	3349.76934158297	0.0114423792236372	0.20230729060071	0	0.0527482644476524	3342.01295173121
GCF_002949675.1	Escherichia dysenteriae	G	CRISPR	0.00725712646745995	0.331735880052246	0.0738695599138737	0.646775822206367	4008.09867648941	0.0218912628543485	4.71263852529068e-06	0	0.119928064680476	4097.31231032161
GCF_002949675.1	Escherichia dysenteriae	H	CRISPR	-0.00788507679308835	0.298287296104413	0.002197265625	0.136681317395243	3617.07044640052	-0.0105719125911665	0.117335013708112	0	0.113047183456619	3611.4473765757
GCF_002949675.1	Escherichia dysenteriae	I	CRISPR	0.00993023231648077	0.395838934114868	0.0639734268188477	0.328744644021199	3456.03872353452	-0.0133258456099156	0.100163255829253	8.54359910179059e-19	0.0372859300560974	3479.04716379227
GCF_002949675.1	Escherichia dysenteriae	J	CRISPR	0.00114514012437269	0.874169418771099	0.00454044342041016	0.113796930549283	3745.79745288558	-0.00211807088524962	0.720973542699303	0	0.0056355923166285	3745.90692907908
GCF_002949675.1	Escherichia dysenteriae	K	CRISPR	0.00729010838985803	0.377225630110362	0.169733539223671	0.604046175124664	4014.49124549232	0.0400873353419309	7.64735731420169e-15	0	0.169325037862492	4174.72627756852
GCF_002949675.1	Escherichia dysenteriae	L	CRISPR	0.0148025423388291	0.189580094627277	0.61532074213028	0.712766645927153	3832.27151905906	0.106670722291976	6.07347081041565e-49	0.000591099198301674	0.31036081802245	4179.45587731474
GCF_002949675.1	Escherichia dysenteriae	M	CRISPR	0.00712088104047697	0.38500391474727	0.0754371285438538	0.510256134442964	3931.60725570202	0.0224782829510675	2.87967673981567e-05	0	0.0816099058446418	4025.32034375691
GCF_002949675.1	Escherichia dysenteriae	N	CRISPR	0.0097222595482538	0.510307729442757	0.879707518965006	0.678404940400887	3479.53548282321	0.0882459449191829	1.86196165691939e-23	0	0.236867761279045	3673.87350410136
GCF_002949675.1	Escherichia dysenteriae	O	CRISPR	0.00352416664776835	0.74141728867921	0.0679228454828262	0.457993082047843	3585.04526938624	0.0210142613517188	0.00412100378748843	0	0.0649525840327221	3635.56120429962
GCF_002949675.1	Escherichia dysenteriae	P	CRISPR	2.15207673236904e-05	0.997898458807136	0.0265167325609106	0.247378971060757	3818.36919595877	0.0166631981438968	0.0038008015468132	0	0.107713560092287	3825.9578253632
GCF_002949675.1	Escherichia dysenteriae	Q	CRISPR	0.00869198297004037	0.617269961213396	0.212913751602173	0.609776631873239	3081.95987312019	-0.0451732504717756	0.000113838017261822	0	0.129495508266266	3135.44686640445
GCF_002949675.1	Escherichia dysenteriae	R	CRISPR	0.0146467183834173	0.0851273241520912	0.0534529621121216	0.385084718100097	3831.80708048527	0.0356170137113703	4.88246804729113e-10	0	0.240902169247879	3888.50497544238
GCF_002949675.1	Escherichia dysenteriae	S	CRISPR	0.0128831757049223	0.170928672753815	0.0202144647628302	0.461857220615811	3609.89041030442	0.0350343924649306	5.05582766085209e-07	0	0.325200825559051	3621.63380917038
GCF_002949675.1	Escherichia dysenteriae	T	CRISPR	0.0166561444135741	0.069925942589971	0.0329434464219958	0.302804760423147	3723.9915622719	0.0327471588665134	4.50915602450312e-07	0	0.204145867655843	3740.02678778136
GCF_002949675.1	Escherichia dysenteriae	U	CRISPR	0.0171710198467942	0.299949876443035	1.84093751013279	0.632133464782877	3544.79413887916	0.166438291673353	2.23412738934186e-64	0	0.373750810187514	3753.37992537127
GCF_002949675.1	Escherichia dysenteriae	V	CRISPR	0.011972838793638	0.379947919721805	0.19140625	0.33327894953822	3404.43848857272	-0.000199954411438343	0.982161919681807	0	3.6065090989211e-06	3450.21350535111
GCF_002949675.1	Escherichia dysenteriae	X	CRISPR	0.0882714229391177	0.0219423831005255	992.25	0.960747336358281	4711.26292859081	0.363489286710811	7.1287904645539e-16	0.207047446368957	0.966578512530215	4638.63419565072
GCF_002949675.1	Escherichia dysenteriae	Plasmid	CRISPR	0.0210200183636747	0.632906103161319	6.18759552016854	0.448747899692268	2494.95980226161	0.239377825254758	9.12575732243426e-19	0	0.175407388476691	2620.50965953596
GCF_002949675.1	Escherichia dysenteriae	Prophage	CRISPR	0.0609818243292243	0.0595989538559607	410.0625	0.923922819968304	4395.1018219217	0.494391550273665	1.72404743491023e-30	0.18598846769452	0.940637411946648	4454.03070624694
GCF_002949675.1	Escherichia dysenteriae	Transposon	CRISPR	0.136281165608297	0.076127887138288	4387.02477270365	0.98144552341416	4110.74785425114	0.314978294133457	4.79419507879428e-07	0.389874066977407	0.976275498318986	4060.51282496427
GCF_002949675.1	Escherichia dysenteriae	Total_ORF	CRISPR	0.0101067076021455	0.0685635104054466	10.0809350609779	0.903157675565858	5990.48401522292	0.0647235757399011	5.67956375819031e-40	0.00231247468978121	0.886600579195351	6155.77479525071
GCF_002949675.1	Escherichia dysenteriae	C	DRT	-0.000497872043168002	0.968592240304008	0.0127222537994385	0.0740820735681058	3817.07639715404	-0.00320470961149233	0.788214516255028	0	0.00199380138620537	3806.26771446232
GCF_002949675.1	Escherichia dysenteriae	D	DRT	0.0277239014481457	0.341776824517579	0.0537224346771836	0.0905922918681712	2963.00419989315	0.039513153609274	0.154731892315102	0	0.0322115335930194	2964.81744032534
GCF_002949675.1	Escherichia dysenteriae	E	DRT	-0.00745661065345275	0.471121029765785	0.00197434425354004	0.0402865281976991	3966.88029049564	-0.00718246099271449	0.48009722405646	0	0.0106845805841286	3976.1623475066
GCF_002949675.1	Escherichia dysenteriae	F	DRT	-0.00957541221471279	0.612556062400076	0	0.00832182236651537	3343.38415946472	-0.0095754122147459	0.612556062571076	0	0.0083218223665728	3343.38415516834
GCF_002949675.1	Escherichia dysenteriae	G	DRT	0.00325704254247449	0.792069584442508	0.0787928737699986	0.644189679329137	4009.85262590518	0.000145332448187612	0.988417446752785	0	1.20632583830656e-06	4118.32519322671
GCF_002949675.1	Escherichia dysenteriae	H	DRT	0.00374506407465085	0.792343897915748	0.0009765625	0.0143583405549899	3626.96584453969	0.00423470071786957	0.764785060278012	0	0.00485187985972167	3613.67011283096
GCF_002949675.1	Escherichia dysenteriae	I	DRT	0.00683258499591744	0.718778358905398	0.0633266903460026	0.317957923246938	3462.16940972963	0.0078705625417547	0.643918992402396	0	0.00294722599438943	3481.44891178992
GCF_002949675.1	Escherichia dysenteriae	J	DRT	0.000809719204473021	0.949388663820005	0.00415420532226562	0.105671572247778	3755.1256361484	0.000886655887851849	0.943313997160825	0	0.0002233685280286	3746.029505973
GCF_002949675.1	Escherichia dysenteriae	K	DRT	0.00707179207339094	0.619112842435381	0.177978515625	0.604644140120271	4015.8434878885	-0.0204066080969237	0.0601090693886533	0	0.00990658307028135	4231.77818931011
GCF_002949675.1	Escherichia dysenteriae	L	DRT	0.00637595519655524	0.750524610120302	0.66015625	0.712945969883713	3835.74453268624	-0.0229765685128672	0.203351607421767	0.00293054893508969	0.146269989380905	4311.29799684036
GCF_002949675.1	Escherichia dysenteriae	M	DRT	0.00428922746145506	0.753727530439925	0.0796798268711427	0.510467219396658	3934.40165668824	-0.0191900142842486	0.0907345336042811	0	0.0132765434670753	4041.20457806077
GCF_002949675.1	Escherichia dysenteriae	N	DRT	-0.00333364682534899	0.895052974690066	0.880738258361816	0.676307206901521	3479.20951295651	-0.000616456080903729	0.973063929363001	0	2.709592090261e-06	3774.73987861656
GCF_002949675.1	Escherichia dysenteriae	O	DRT	-0.000482291269080436	0.978055437646958	0.07185959815979	0.475037763736464	3587.31463150991	-0.0183207444143122	0.235209562601958	0	0.0107348964910097	3649.05317993216
GCF_002949675.1	Escherichia dysenteriae	P	DRT	-0.00987592123188917	0.457420545731827	0.0252605080604553	0.252043938846079	3819.37427433687	-0.0136795829547456	0.25980109435887	0	0.0163282507810698	3833.07921644233
GCF_002949675.1	Escherichia dysenteriae	Q	DRT	-3.96053361447975e-05	0.998899238245672	0.212913751602173	0.608114301739555	3082.06858701876	-0.00630702353581184	0.80005430566747	0	0.000557720537794759	3150.18939312905
GCF_002949675.1	Escherichia dysenteriae	R	DRT	-0.0115356500915905	0.41693006790692	0.0696315295645036	0.381395527562338	3868.17408917179	-0.0196141191886979	0.10368670923269	0	0.0164715223806659	3924.75520445556
GCF_002949675.1	Escherichia dysenteriae	S	DRT	0.00911008718885153	0.562800180292747	0.0296249985694885	0.456513194923515	3608.2935578661	0.000646189885795648	0.964584732927454	0	2.53958502238281e-05	3646.99560537742
GCF_002949675.1	Escherichia dysenteriae	T	DRT	0.00560890191234714	0.714313248899906	0.049358606338501	0.292837639831807	3732.19485140801	-0.0087244976116362	0.521437188499775	0	0.00329523905266989	3765.19238328565
GCF_002949675.1	Escherichia dysenteriae	U	DRT	0.0252456644034232	0.387017222287677	1.95016860961914	0.633395796553219	3547.09814797698	-0.015230756393467	0.541799773775161	0.00523780175120347	0.125927722630373	3951.17746360308
GCF_002949675.1	Escherichia dysenteriae	V	DRT	0.030429625802735	0.178128254865881	0.299072265625	0.48451926353587	3442.12831105835	0.0210131583852596	0.242855203954567	0	0.00750658577746702	3527.2677355142
GCF_002949675.1	Escherichia dysenteriae	X	DRT	-0.126744128547069	0.00307266780675833	965.212614297867	0.96053912419577	4716.14455703693	-0.236738468656567	0.0178176456547222	0.231183020040084	0.968712443648705	4642.10842496528
GCF_002949675.1	Escherichia dysenteriae	Plasmid	DRT	0.10409123786345	0.128431492481596	5.398331681532	0.449119050040747	2494.21538471579	0.147069702612313	0.00358915047935745	0	0.0189568513809097	2693.66114905093
GCF_002949675.1	Escherichia dysenteriae	Prophage	DRT	-0.0416381654296919	0.286201884620025	410.289948523045	0.923601226535708	4393.64925015999	-0.297448191256305	0.00320806574647541	0.232851136533272	0.940906126205512	4457.86306684144
GCF_002949675.1	Escherichia dysenteriae	Transposon	DRT	-0.358325956074797	2.41666787344269e-05	4158.36056613922	0.981462080653368	4110.2117768398	-0.179217543654952	0.179234226033642	0.404438621781822	0.977899806669261	4066.04857025319
GCF_002949675.1	Escherichia dysenteriae	Total_ORF	DRT	-0.00367200985288043	0.61388222049197	10.16015625	0.904944802838285	5997.10434247099	-0.0235148261427078	0.0504518943244333	0.00323388112600509	0.887854655408479	6167.249830143
GCF_002949675.1	Escherichia dysenteriae	C	gabija	0.0142663566308517	0.419901932776579	0.0107660889625549	0.0841320395690534	3811.46162964723	0.0142436649851652	0.379428402920034	0	0.0213456089960115	3805.57095511579
GCF_002949675.1	Escherichia dysenteriae	D	gabija	0.104481935524176	0.00593478678200503	0.0138999712389279	0.154408079410556	2956.60083946851	0.111964704162226	0.00229164694425615	6.27378283799724e-18	0.148070538840159	2957.91211163764
GCF_002949675.1	Escherichia dysenteriae	E	gabija	0.00130861138761178	0.927582476497168	0.00231026206165552	0.0331149048773677	3975.15765135563	0.00266923311688177	0.847367882880945	0	0.000793831505582752	3976.62810809685
GCF_002949675.1	Escherichia dysenteriae	F	gabija	-0.0142886728723028	0.582025050317893	0	0.00983081615203055	3343.33733880729	-0.0142886728722811	0.582025050569798	0	0.00983081615200106	3343.33737520857
GCF_002949675.1	Escherichia dysenteriae	G	gabija	0.0239582527815982	0.156842713860636	0.0733562046661973	0.652013715466309	3993.59389401892	0.0555184821478027	3.22765416326636e-05	0	0.0989307122895251	4101.34518465529
GCF_002949675.1	Escherichia dysenteriae	H	gabija	0.0112348441434005	0.564193625860831	0.000858306884765625	0.0282918099357429	3615.55212244593	0.0119455230174734	0.53619035627167	0	0.0207386196567265	3613.37848765579
GCF_002949675.1	Escherichia dysenteriae	I	gabija	-0.00115902296615621	0.965734325873532	0.0633266903460026	0.316055515363833	3459.36749119377	0.00895829064467737	0.700671372180005	0	0.00203846773535187	3481.51495750314
GCF_002949675.1	Escherichia dysenteriae	J	gabija	0.0054148527040784	0.760328623084972	0.00389862433075905	0.104253942079558	3767.40933863841	0.00569507858459484	0.738194941967397	0	0.00493570146959991	3745.92317953236
GCF_002949675.1	Escherichia dysenteriae	K	gabija	0.0206522554198485	0.299061460230103	0.179294147528708	0.606676298691021	4017.15437323461	-0.0109384330197388	0.460044118918134	0	0.00152925911716966	4234.93658892152
GCF_002949675.1	Escherichia dysenteriae	L	gabija	0.0619931531141426	0.02739243998531	0.635009765625	0.719984992739992	3830.24483446257	0.00521273239036929	0.832036971870533	0.00295131546160574	0.144853798225952	4311.92945202347
GCF_002949675.1	Escherichia dysenteriae	M	gabija	0.0253399070698788	0.186968708995225	0.0805500894784927	0.520372103564178	3935.13536377439	-0.00145498845866537	0.924797048999091	0	4.13416843926304e-05	4044.07361742859
GCF_002949675.1	Escherichia dysenteriae	N	gabija	0.0381479987612868	0.279868220339944	0.908447265625	0.682099835576646	3478.99245305523	0.0367665582767416	0.134476996245357	0	0.00532422392619173	3772.52717999735
GCF_002949675.1	Escherichia dysenteriae	O	gabija	-0.0217920437469077	0.387518092683045	0.0698773600161076	0.479694506291183	3589.25680604801	-0.0523128551144747	0.0149256515494662	0	0.0451496611658765	3644.44565745062
GCF_002949675.1	Escherichia dysenteriae	P	gabija	0.0270700243128927	0.14253895778988	0.0215718174003996	0.267753658300899	3815.62111064768	0.0316490554217109	0.0518596144588595	0	0.0486131187821055	3830.6115674166
GCF_002949675.1	Escherichia dysenteriae	Q	gabija	-0.00642548378742716	0.874954068616336	0.206208229064941	0.604991740771337	3084.14210916875	-0.0266375738544653	0.43925779832746	0	0.00520129267394377	3149.65093866244
GCF_002949675.1	Escherichia dysenteriae	R	gabija	0.0482142066221057	0.0129232122805935	0.0597724007093348	0.41092888451424	3860.44809692912	0.0525962679224195	0.000982891952082936	0	0.0675660863854976	3916.7372533731
GCF_002949675.1	Escherichia dysenteriae	S	gabija	0.0122967502434753	0.580518557534407	0.02691650390625	0.449366587873913	3608.91844947098	0.011145139466062	0.574143491487278	0	0.00406809679959666	3646.68321259525
GCF_002949675.1	Escherichia dysenteriae	T	gabija	0.00405247379426003	0.852882879271175	0.0495758056640625	0.29309149019426	3730.24390563201	-0.0104716407639364	0.574597119204722	0	0.00252565846685093	3765.28876438165
GCF_002949675.1	Escherichia dysenteriae	U	gabija	0.107989217762094	0.0073134122325688	1.681884765625	0.637969903319914	3540.91986723481	0.100484140629479	0.00211042262512116	0.00494932435913023	0.133734157140971	3945.83450430163
GCF_002949675.1	Escherichia dysenteriae	V	gabija	0.0898305167476325	0.00284188406446035	0.238299384713173	0.515496345354923	3436.06014928133	0.124123680359328	1.21613386708168e-07	0	0.154266628172347	3501.68919007655
GCF_002949675.1	Escherichia dysenteriae	X	gabija	0.310221605053112	0.0727461152345174	975.342178344727	0.960427590968831	4726.6018767252	-0.076675278871976	0.576084734483001	0.233449006490962	0.968691950586028	4642.2421828903
GCF_002949675.1	Escherichia dysenteriae	Plasmid	gabija	0.25176092398747	0.0114178075981741	5.97239136695862	0.460564030442528	2488.43647636363	0.122385889100875	0.0791433054893735	0	0.00688618906812588	2698.81930958242
GCF_002949675.1	Escherichia dysenteriae	Prophage	gabija	0.0102871076958332	0.934960822157588	410.0625	0.923583755900909	4394.17623584808	-0.416045985564703	0.00264350591344617	0.232614591456796	0.941049927646854	4457.9865486026
GCF_002949675.1	Escherichia dysenteriae	Transposon	gabija	0.501986678704053	0.162401327676891	4349.58927446604	0.981400997209642	4114.14688617593	0.252162784685272	0.163828957613866	0.404501431583908	0.977840538851837	4065.82605331617
GCF_002949675.1	Escherichia dysenteriae	Total_ORF	gabija	0.0402424060661883	0.0395716229227336	9.78661710396409	0.904568693805689	5996.20112625776	-0.0029716393827759	0.857207192487766	0.00325929697085648	0.887824851742138	6167.49036195058
GCF_002950215.1	Escherichia flexneri	C	Abi	0.00406710063552329	0.494063623794379	0.00249445507769508	0.189034328891761	3839.96113981805	0.00945897405697181	0.0968337650408609	0	0.0291637228139316	3857.54522737428
GCF_002950215.1	Escherichia flexneri	D	Abi	-0.000389996049245712	0.976421635912639	0	4.9643832722449e-06	3101.32804983825	-0.00038999604111804	0.976421636434392	0	4.96438306545162e-06	3101.32791244898
GCF_002950215.1	Escherichia flexneri	E	Abi	0.000944534030291215	0.852407474407973	0.00146451964974403	0.0959755842224797	4001.8805026135	0.000410000118285888	0.933072563273609	0	9.82210275634623e-05	3993.91521246698
GCF_002950215.1	Escherichia flexneri	F	Abi	0.00405248722988581	0.664453196577039	0.0055084228515625	0.181317393805977	3368.36665465921	0.0123447877785633	0.168832998427885	0	0.0262139014645426	3382.43522706206
GCF_002950215.1	Escherichia flexneri	G	Abi	0.00651603167188839	0.194167834264575	0.00465841242112219	0.225428592635394	4131.3763250312	0.0137238259170017	0.00344706740797884	0	0.0385619918417543	4170.76634765892
GCF_002950215.1	Escherichia flexneri	H	Abi	-0.000847507915326132	0.902710000124382	0.00040414888644591	0.0547038460945896	3621.81390726692	-0.000463806534691839	0.94609766978874	0	0.000155242287567515	3611.66077057469
GCF_002950215.1	Escherichia flexneri	I	Abi	0.00835380483940369	0.34362766147793	0.00916200899519026	0.282293079662163	3486.72927850673	0.0204827116930019	0.0142271196114194	0	0.0437749848211261	3512.14713825451
GCF_002950215.1	Escherichia flexneri	J	Abi	0.00345299470335248	0.563046242939492	0	0.0124004699095643	3746.87611971831	0.00345299470343442	0.563046247570684	0	0.0124004699101516	3746.87611789149
GCF_002950215.1	Escherichia flexneri	K	Abi	0.00739285377826614	0.203112477038979	0.0142090357840061	0.323370159587958	4099.00418804449	0.022947153440329	1.37992741379636e-05	0	0.0486092910823813	4207.11718890362
GCF_002950215.1	Escherichia flexneri	L	Abi	0.0141630057847165	0.114382531778503	0.230850219726562	0.446464947037688	4073.77235297647	0.018581297992475	0.0533631914039729	0.00451584233662214	0.225371548817122	4286.37031273665
GCF_002950215.1	Escherichia flexneri	M	Abi	0.00798327664213066	0.185885183299947	0.0135298187378794	0.389171602652347	4030.93446211044	0.022670549823039	3.89039662897341e-05	0	0.0483341881665891	4127.97130631477
GCF_002950215.1	Escherichia flexneri	N	Abi	0.00029248298206658	0.978884005815243	0.387579202651978	0.571374883490251	3809.83099134911	0.0525114500635875	1.98673307509082e-05	0.0082386667092776	0.299066900379206	4100.91457930972
GCF_002950215.1	Escherichia flexneri	O	Abi	0.00467592836574315	0.54871602239378	0.00670911371707916	0.185963900907463	3627.57537609801	0.0115800864170255	0.116972741248202	0	0.0163057863566949	3652.30818725539
GCF_002950215.1	Escherichia flexneri	P	Abi	0.00160985762917038	0.792516846982747	0.000839136760077963	0.0125538379661198	3841.17455011543	0.0030065221275904	0.615481729065094	0	0.0020987643505533	3836.54065541839
GCF_002950215.1	Escherichia flexneri	Q	Abi	0.00204879534046496	0.873189509878206	0.0396881103515625	0.352140585756733	3178.18331715093	0.00833116799738983	0.4834660615572	0	0.00220252585994908	3256.55878816281
GCF_002950215.1	Escherichia flexneri	R	Abi	0.00453801857554792	0.472634074234325	0.0191622376441956	0.436757890935594	4032.28590398488	0.0219446802646044	0.00012204575186662	0	0.0335138117009296	4187.36807578135
GCF_002950215.1	Escherichia flexneri	S	Abi	0.006222558287126	0.39767648264227	0.00401765946298838	0.139750207089118	3664.01595136787	0.0141074328591404	0.0450397927002373	0	0.0312048502575573	3677.60967063497
GCF_002950215.1	Escherichia flexneri	T	Abi	0.00245262220062312	0.716107310966328	0.000299409963190556	0.00739367393481481	3714.8439931642	0.00265206250204149	0.69163562493768	0	0.00147543409455726	3713.37669229517
GCF_002950215.1	Escherichia flexneri	U	Abi	0.0158003740340295	0.262701302155801	1.24810791015625	0.582930404905441	3887.24729206261	0.0466300556731649	0.00700151615885411	0.0213357906964421	0.471813241346361	4069.67648684953
GCF_002950215.1	Escherichia flexneri	V	Abi	0.00153552617243795	0.872017100212309	0.0277235507965088	0.091240662265779	3630.41830014297	0.00738879145014445	0.399197100904328	7.60354026327573e-19	0.00221782429501015	3651.81877165471
GCF_002950215.1	Escherichia flexneri	X	Abi	-0.00418647699064888	0.885265090533175	102.52813949628	0.917676945132104	4973.07525811455	0.0210015000055643	0.600868401165642	0.162236019465585	0.950411748298708	4511.82381028027
GCF_002950215.1	Escherichia flexneri	Plasmid	Abi	0.00885519580675542	0.802106603742925	3.3916536802426	0.263309156534015	2763.57575563204	0.019846078939807	0.570466658943896	0.048214397294824	0.147068237105117	2865.19384390027
GCF_002950215.1	Escherichia flexneri	Prophage	Abi	-0.017225155629979	0.506971445620494	32.6547944045874	0.924138213985454	4183.23207187699	0.140708774699804	0.00241880165571375	0.213235337379323	0.926130954910055	4164.59173651894
GCF_002950215.1	Escherichia flexneri	Transposon	Abi	0.029017267706337	0.497623734862982	329.933166503906	0.916115892575178	4810.48753115851	-0.080327945440491	0.151699796947575	0.313647687709921	0.95914548544165	4114.18039311315
GCF_002950215.1	Escherichia flexneri	Total_ORF	Abi	-0.00321863038062422	0.420831850464826	0.930629038251936	0.891767042007167	6296.46781100796	0.0197101465544832	0.00177058779418796	0.00393668684281666	0.906445554707377	6136.53995163777
GCF_002950215.1	Escherichia flexneri	C	CBASS	0.00567016235732261	0.483913289305529	0.00244925762308412	0.186560355158976	3847.93134892893	0.0104437042299141	0.181764834247292	0	0.0188626115256087	3858.52030118482
GCF_002950215.1	Escherichia flexneri	D	CBASS	0.0234498120363266	0.192461511987773	0	0.00965431606757369	3099.64023635579	0.0234498120299868	0.192461519922935	0	0.00965431606251102	3099.64023716417
GCF_002950215.1	Escherichia flexneri	E	CBASS	0.00205610611103165	0.766556321695302	0.00146451964974403	0.0970127174186086	3983.45584395376	0.00226261408693077	0.735993538625032	0	0.00158320592374046	3993.80842937647
GCF_002950215.1	Escherichia flexneri	F	CBASS	0.00846972289790812	0.505557257177743	0.0055084228515625	0.184944286957509	3370.58004969914	0.0142835448232725	0.245797568960902	0	0.0186620378796059	3382.9209085483
GCF_002950215.1	Escherichia flexneri	G	CBASS	0.00344481501092988	0.615279370801679	0.00479055941104889	0.219040929632865	4135.79538489021	0.00896693760138074	0.164526523449782	0	0.00870974524589951	4177.37709479653
GCF_002950215.1	Escherichia flexneri	H	CBASS	0.00297263452916553	0.754797665757828	0.000420570373535156	0.059275698715659	3616.12294067297	0.00154874689009065	0.869561086153945	3.57741719073529e-19	0.00091609137287535	3611.73305265961
GCF_002950215.1	Escherichia flexneri	I	CBASS	0.00829488805386649	0.489814914167067	0.00931159034371376	0.279733384457946	3481.58936785649	0.0193003111262712	0.0921054606386197	0	0.0206659879615018	3515.31686161812
GCF_002950215.1	Escherichia flexneri	J	CBASS	0.00324847463457194	0.692369245583638	0	0.00587429704173874	3746.53956847606	0.0032484746345062	0.692369243814895	0	0.00587429704150188	3746.53956924392
GCF_002950215.1	Escherichia flexneri	K	CBASS	0.0139793014960812	0.0783370323847133	0.0142035796889104	0.327281865724784	4107.28741480538	0.0217031754404714	0.00270718479562677	0	0.0231383950335315	4217.00881150487
GCF_002950215.1	Escherichia flexneri	L	CBASS	0.0378516400539927	0.00255626468151171	0.216306746006012	0.448342824187439	4077.34659243709	0.0290494100320554	0.027405778473487	0.00450027278364011	0.225958217135812	4285.54057287883
GCF_002950215.1	Escherichia flexneri	M	CBASS	0.00483344479522047	0.559650910048295	0.0139807818923146	0.386432946739739	3990.35640017615	0.00978893954048267	0.197000849202059	0	0.00475345150010164	4143.18386011865
GCF_002950215.1	Escherichia flexneri	N	CBASS	0.00507598128033343	0.746549125098844	0.390625	0.572333804133265	3805.82290012901	0.015953838513806	0.355339733614527	0.00878932292886683	0.291572818920661	4108.8401062766
GCF_002950215.1	Escherichia flexneri	O	CBASS	0.00553580606669417	0.602937398353578	0.00678934156894684	0.186087207802026	3624.52463313946	0.00547327788908387	0.590285580232715	0	0.00192275139979156	3654.46839528963
GCF_002950215.1	Escherichia flexneri	P	CBASS	0.00232555067132789	0.781355170847273	0.00087989866733551	0.0133409668475177	3842.09281582301	0.00391372103287707	0.634286053098613	0	0.00188265685954496	3836.56245800778
GCF_002950215.1	Escherichia flexneri	Q	CBASS	0.0049455412835855	0.778390568721956	0.0396881103515625	0.352448955928384	3178.06868233263	-0.00435755370606698	0.790580013286462	0	0.000316318151677066	3256.97887995378
GCF_002950215.1	Escherichia flexneri	R	CBASS	0.0117803365715587	0.174783940710523	0.019775390625	0.443262980277818	4004.97855505139	0.0137261635458897	0.080405681607819	0	0.00691057854751782	4200.97556647473
GCF_002950215.1	Escherichia flexneri	S	CBASS	0.0111353266988716	0.266676044525631	0.00414057078978658	0.143719768897014	3666.05796246658	0.0133045830486015	0.168509281637884	0	0.0147291375178925	3679.72928230777
GCF_002950215.1	Escherichia flexneri	T	CBASS	0.0110403998728447	0.232989215050905	0.000420570373535156	0.0211372185706309	3711.61761078572	0.0099586896379891	0.277401008990959	0	0.0110646760425729	3712.35696387365
GCF_002950215.1	Escherichia flexneri	U	CBASS	0.0428507918085971	0.0351573634494214	1.21343994140625	0.583488942687463	3887.35977626359	0.0748819162967523	0.00150138894399749	0.0211813283948818	0.472478119076486	4068.56940386065
GCF_002950215.1	Escherichia flexneri	V	CBASS	0.0147140056243862	0.255731899680356	0.0268364548683167	0.0973152247908682	3630.81301140885	0.020842389919851	0.0816386858216696	0	0.00935728608118111	3654.12862718919
GCF_002950215.1	Escherichia flexneri	X	CBASS	0.00196463603403549	0.9805175714337	102.774103764445	0.917757887282379	4970.78830943662	-0.013785449228494	0.802899920011945	0.162296220421641	0.950442330089555	4511.85658727681
GCF_002950215.1	Escherichia flexneri	Plasmid	CBASS	0.0915257341444567	0.0604259143516831	3.30487722530961	0.265869462143312	2762.02887320893	0.0641305317532384	0.176964121371674	0.0479753539423822	0.148288895949776	2864.05426305851
GCF_002950215.1	Escherichia flexneri	Prophage	CBASS	0.0181249124255484	0.722704741228221	32.5865792343393	0.924141010390547	4186.45197073863	-0.0357717254445831	0.579433416086851	0.217546584770926	0.926091181334512	4165.44471823713
GCF_002950215.1	Escherichia flexneri	Transposon	CBASS	-0.0465142788483826	0.744903791413873	328.975991249084	0.915937533676452	4804.32193308748	0.00284284626834463	0.970610962619009	0.315083629701623	0.959069244843575	4114.13552304829
GCF_002950215.1	Escherichia flexneri	Total_ORF	CBASS	0.00934794768467107	0.263204391017728	0.92340087890625	0.891705464525645	6298.34118851593	0.01495786168906	0.0867440558483156	0.00399497160264547	0.906427033026926	6136.86185761481
GCF_002950215.1	Escherichia flexneri	C	CRISPR	0.01373448147068	0.0409603425387845	0.0015546044451753	0.208761020079108	3944.26624707172	0.0222536999387597	9.76485042638834e-05	0	0.160601691499762	3845.07126469595
GCF_002950215.1	Escherichia flexneri	D	CRISPR	-0.00474617530132699	0.717765930573503	0	0.00074247140133576	3101.19836069529	-0.00474617529887987	0.717765951324207	0	0.000742471400585309	3101.19836178102
GCF_002950215.1	Escherichia flexneri	E	CRISPR	-0.00343054521622512	0.558508500847722	0.00145053863525391	0.111267938758406	3986.18001429543	-0.00493376754663766	0.311042148816912	0	0.0138667425676346	3992.63988074814
GCF_002950215.1	Escherichia flexneri	F	CRISPR	0.0223492647229943	0.0300317320046136	0.0027076784616973	0.204689863070765	3366.57404361471	0.0319375037922206	0.000397769880499455	0	0.173675413974042	3371.72744736641
GCF_002950215.1	Escherichia flexneri	G	CRISPR	0.007642388044131	0.224610049212085	0.00435197059778147	0.221776078166603	4129.37219250098	0.0213229388451294	5.90906703215366e-06	0	0.092492718387526	4158.72800904522
GCF_002950215.1	Escherichia flexneri	H	CRISPR	-0.00614282271303393	0.390830272571958	0.000335276126861572	0.0536609000658659	3607.52205579616	-0.00504857263397591	0.460873224995548	0	0.018301409375334	3608.45218203233
GCF_002950215.1	Escherichia flexneri	I	CRISPR	0.00988221873069304	0.356119534019523	0.0083812483481438	0.279828847269399	3479.48817818417	0.0376191890852836	7.93853686017978e-06	0	0.145347001094403	3498.08441328734
GCF_002950215.1	Escherichia flexneri	J	CRISPR	0.00160874283478028	0.786998760873272	0	0.00269435722780892	3747.28271302382	0.00160874283460269	0.786998761573426	0	0.00269435722721454	3747.28275514816
GCF_002950215.1	Escherichia flexneri	K	CRISPR	-0.000961481630905065	0.90244752778448	0.015625	0.325117743055818	4097.55497482765	0.0330628130489468	5.08149489252693e-10	0	0.0994158370631356	4187.13496156916
GCF_002950215.1	Escherichia flexneri	L	CRISPR	-0.0144137746886207	0.298628553531047	0.22711181640625	0.443391194718925	4073.74018967262	0.00135704882424155	0.887985409033953	0.00458257598772897	0.222913516741978	4288.03702397787
GCF_002950215.1	Escherichia flexneri	M	CRISPR	0.0028499737338754	0.722886100286959	0.0139807818923146	0.386238677178153	4021.82641864114	0.0309137668656664	2.53774577458892e-08	0	0.0886293636826012	4113.67938235293
GCF_002950215.1	Escherichia flexneri	N	CRISPR	-0.0231110370761816	0.179606241715519	0.379753530956805	0.571607953172556	3809.6011322604	0.065971191800351	7.98789428339932e-08	0.00794674277961628	0.303143276173849	4095.46522796211
GCF_002950215.1	Escherichia flexneri	O	CRISPR	-0.000148051907547754	0.98756160008318	0.00662687816657126	0.165095398663252	3629.18576471278	0.0150097859877881	0.0428776739421535	0	0.0278780060592539	3645.17323319464
GCF_002950215.1	Escherichia flexneri	P	CRISPR	0.00792273986615972	0.184920484584924	0	0.0146227339590448	3835.02899818129	0.00792273986626068	0.184920490766337	0	0.0146227339594156	3835.0291694275
GCF_002950215.1	Escherichia flexneri	Q	CRISPR	-0.0097062050734832	0.556473295590057	0.0404701232910156	0.354668136105932	3176.93958201239	0.0146093088912791	0.219504960731581	0	0.00676240939010221	3255.53939659231
GCF_002950215.1	Escherichia flexneri	R	CRISPR	-0.00368623849726998	0.667355667905579	0.0203285217285156	0.440947005298169	4007.32031397175	0.0418094003360769	4.03559872366919e-13	0	0.119045016406742	4150.95379570703
GCF_002950215.1	Escherichia flexneri	S	CRISPR	0.00918755663532618	0.28514116324937	0.00348910893444554	0.139540124902304	3676.3422905498	0.0225495416974864	0.00141153252425404	0	0.0791734031818852	3671.37274802375
GCF_002950215.1	Escherichia flexneri	T	CRISPR	0.000454881066931934	0.94817310489842	0.000353395938873291	0.00743966042947916	3712.34606080498	0.00135936583852781	0.838412360943224	0	0.000390008563295317	3713.49250361712
GCF_002950215.1	Escherichia flexneri	U	CRISPR	-0.041222452453985	0.0792294835020163	1.24810791015625	0.584064305595323	3887.25889672845	0.0940286005100207	3.03603820849154e-08	0.0198679418163852	0.476282986832332	4063.47005082089
GCF_002950215.1	Escherichia flexneri	V	CRISPR	0.00634371602520786	0.616168933162978	0.0244522243738174	0.107969571606142	3574.66971086825	0.0225609782187052	0.0136253597155739	0	0.0195151362462728	3595.76914966465
GCF_002950215.1	Escherichia flexneri	X	CRISPR	-0.013192649581669	0.840707128427868	102.169847726822	0.917568201223339	4972.40197610448	-0.145963395308348	0.000213246262531817	0.15772617846223	0.950557478221966	4511.16700413029
GCF_002950215.1	Escherichia flexneri	Plasmid	CRISPR	-0.10898565222364	0.0433204271048865	3.27940620481968	0.264911793932969	2760.99474084456	-0.0413863976423989	0.233590887314254	0.0480976047317855	0.147999986914921	2864.2743358816
GCF_002950215.1	Escherichia flexneri	Prophage	CRISPR	-0.0529398567559787	0.302816568192364	32.4998811222613	0.924141832517964	4185.06726750149	0.112482902089563	0.0154302407136524	0.214697451736172	0.926481791031937	4165.81085013977
GCF_002950215.1	Escherichia flexneri	Transposon	CRISPR	0.100585156255513	0.368451581159243	326.306825876236	0.915700287064869	4811.38381604107	-0.357228289946101	2.20908857632298e-11	0.287480955668804	0.959760726429194	4112.36801992479
GCF_002950215.1	Escherichia flexneri	Total_ORF	CRISPR	-0.0121160916366972	0.14057321718037	0.92340087890625	0.890826642949007	6294.18741166698	0.0137415713782399	0.0292819581643805	0.00396527183598275	0.90599521023724	6135.74802244085
GCF_002950215.1	Escherichia flexneri	C	DMS	0.0150195112258299	0.798772908634024	0.00253552570939064	0.182666381269981	3831.98155043618	0.0123265277342883	0.833616078025937	0	0.000466804276574028	3860.25789354818
GCF_002950215.1	Escherichia flexneri	D	DMS	0.0572547557380496	0.679987789146894	0	0.000959528835454639	3101.86816755078	0.0572547557487421	0.679979852394854	0	0.000959528835824238	3101.86816903549
GCF_002950215.1	Escherichia flexneri	E	DMS	0.0008305121798153	0.986759324081427	0.00146451964974403	0.0960591132923813	3999.58237810201	-0.00118420935500035	0.981052825175876	0	7.85225751212651e-06	3993.84762136302
GCF_002950215.1	Escherichia flexneri	F	DMS	-0.00777799320490551	0.932431688328442	0.00568190589547157	0.178924479709385	3377.85417087835	-0.0114041259120874	0.900684051189163	0	0.000215646796875502	3384.31781328066
GCF_002950215.1	Escherichia flexneri	G	DMS	0.0348335827088937	0.4792890274068	0.00484669726574793	0.22036105076911	4116.41561893042	0.0340740377273962	0.485926294027327	0	0.00218941648861586	4178.76388251451
GCF_002950215.1	Escherichia flexneri	H	DMS	0.0186622363805731	0.792797694914928	0.0003814697265625	0.0542896485728218	3597.55458010404	0.0243435266159413	0.731545448299275	0	0.00406258380934784	3610.89134705237
GCF_002950215.1	Escherichia flexneri	I	DMS	0.00182553399942922	0.983061653765458	0.00946238287724555	0.275312033414998	3487.86061888988	-0.00513287922141031	0.952141248930713	0	2.64637505352107e-05	3516.7842219275
GCF_002950215.1	Escherichia flexneri	J	DMS	0.0178678953443016	0.771790526593491	0	0.00322150481699545	3746.10019835385	0.0178678953454935	0.771790898487234	0	0.00322150481742106	3746.10019849354
GCF_002950215.1	Escherichia flexneri	K	DMS	0.0085196217915309	0.877334457808483	0.0146636962890625	0.318712347480776	4100.43570890157	0.0122284654464894	0.822553047961185	0	0.000130397382433358	4222.68124850636
GCF_002950215.1	Escherichia flexneri	L	DMS	0.0527351940765933	0.51102176683934	0.2197265625	0.437955454696998	4071.16622383589	0.0923892929140596	0.362563909886782	0.00452984475156302	0.217791582398362	4277.03724288929
GCF_002950215.1	Escherichia flexneri	M	DMS	0.00387623695889342	0.946344722925986	0.0144281387329102	0.388425296433256	4009.99008185827	0.0134251821507786	0.813617932327671	0	0.000158736602724202	4144.79163878629
GCF_002950215.1	Escherichia flexneri	N	DMS	0.154958214927839	0.129255567329565	0.385757446289062	0.573107980485475	3816.28286192289	0.184263683934652	0.170158936960229	0.00875340210241619	0.291956044550804	4108.5383762544
GCF_002950215.1	Escherichia flexneri	O	DMS	-0.0127803348603393	0.86693909786892	0.00670911371707916	0.178031572284265	3626.39074196529	0.0054901648268261	0.942324675651717	0	3.51420396219182e-05	3652.75604112661
GCF_002950215.1	Escherichia flexneri	P	DMS	0.00653787301340601	0.915362851784767	0.00087989866733551	0.0121714339753093	3825.61073141796	0.00573937090370772	0.925495925827166	0	7.27521673288392e-05	3836.78380872009
GCF_002950215.1	Escherichia flexneri	Q	DMS	-0.0386273559570002	0.752334397522983	0.0389137268066406	0.350166981659638	3177.17414687139	-0.00487452772552256	0.967968670259249	0	7.23281571031431e-06	3257.06243215397
GCF_002950215.1	Escherichia flexneri	R	DMS	0.00718217884945527	0.905024836416465	0.019775390625	0.437697125629885	4006.56853971487	0.0263647772906063	0.657134044160159	0	0.000447554622515792	4201.60139137959
GCF_002950215.1	Escherichia flexneri	S	DMS	-0.0306212657412147	0.668275698768999	0.0044097900390625	0.137823648903959	3663.9203935872	-0.0276973144925671	0.697028047932434	0	0.00117825002423258	3681.34019660625
GCF_002950215.1	Escherichia flexneri	T	DMS	0.0514370750517722	0.464491709589711	0.000256695784628391	0.0101845529389233	3711.33338939822	0.0545383664918963	0.437563069279802	0	0.00566726265927659	3712.45938413251
GCF_002950215.1	Escherichia flexneri	U	DMS	-0.13833747340847	0.21910557141981	1.24810791015625	0.582873841952451	3886.68951604359	-0.0654661983007123	0.710923368910286	0.0217913323675404	0.470387982523917	4071.78007722119
GCF_002950215.1	Escherichia flexneri	V	DMS	0.155222055765036	0.11977341287223	0.0210838057100773	0.0921054839365557	3581.34353149077	0.1756092291575	0.0763814706915936	0	0.0109939026858817	3603.66240384307
GCF_002950215.1	Escherichia flexneri	X	DMS	-0.025708424044148	0.955304646226631	102.572487130761	0.917692117885669	4973.72293761347	0.117594029438859	0.774624296778154	0.162301008018814	0.950430729107409	4511.82873958952
GCF_002950215.1	Escherichia flexneri	Plasmid	DMS	0.151998359544143	0.663469493750624	3.3886194229126	0.26327813353593	2764.49474464822	0.329880400304949	0.408860389150405	0.0481624030307223	0.147274102238028	2865.13705353846
GCF_002950215.1	Escherichia flexneri	Prophage	DMS	-0.25039240215754	0.360091422037444	32.6489757336676	0.924112907218236	4184.73621014071	-0.210481724101566	0.658757111815832	0.218177349467745	0.926128602656515	4164.49144972099
GCF_002950215.1	Escherichia flexneri	Transposon	DMS	0.239177475794599	0.771014061553711	329.839631094728	0.915994951560745	4808.14151488599	0.46137701130177	0.424559603205947	0.31461064433757	0.959059806222588	4114.11899883324
GCF_002950215.1	Escherichia flexneri	Total_ORF	DMS	-0.00809278372390369	0.859102721975211	0.92340087890625	0.89112283686401	6295.78456749705	0.0264581608482716	0.68387837394651	0.00400185320590391	0.905952839716596	6136.49905282813
GCF_002950215.1	Escherichia flexneri	C	DRT	0.00167427939628127	0.814399041080667	0.00260982289910316	0.187352868185565	3855.92914701486	0.0061002817235541	0.375984419164232	0	0.00829115242952184	3859.5160517754
GCF_002950215.1	Escherichia flexneri	D	DRT	0.0191927757753485	0.226243235183607	0	0.00832228172966212	3099.87076379598	0.0191927757702378	0.226243251594729	0	0.00832228172537693	3099.87076478869
GCF_002950215.1	Escherichia flexneri	E	DRT	0.00280828686277826	0.64339897291594	0.00142047647386789	0.0968634043819555	3999.38875091135	0.00349810636895002	0.553201694683897	0	0.00489689274074153	3993.57083316995
GCF_002950215.1	Escherichia flexneri	F	DRT	0.00442663317114415	0.692349196736182	0.00554472208023071	0.179227839495383	3376.21339490199	0.00906225466154076	0.403477605724571	0	0.00966344407269937	3383.62850700217
GCF_002950215.1	Escherichia flexneri	G	DRT	-0.00154217798736351	0.79994270146453	0.00494384765625	0.220039611821307	4130.54325336864	0.00159769145852834	0.778823994938327	0	0.000355568202443609	4179.2259954089
GCF_002950215.1	Escherichia flexneri	H	DRT	0.00145751649223782	0.861331351754618	0.000430643558502197	0.0592779055302699	3609.99768590189	0.00167955271243419	0.839504920181514	0	0.00139308822019317	3611.62441671176
GCF_002950215.1	Escherichia flexneri	I	DRT	0.000303315673845024	0.977265711749894	0.00992202758789062	0.282001053464102	3475.64295342478	0.00800229278373949	0.429190712378913	0	0.00455245941559109	3517.51654837039
GCF_002950215.1	Escherichia flexneri	J	DRT	0.00137751366823491	0.848772455886205	0	0.00134179218320211	3747.31940905076	0.0013775136681269	0.848772455840536	0	0.00134179218299337	3747.3193589287
GCF_002950215.1	Escherichia flexneri	K	DRT	0.0107745545923076	0.131301218829246	0.0149011611938477	0.326685588558743	4102.61526514905	0.0133740595250826	0.0362716357116726	0	0.0112930952254008	4221.01085208114
GCF_002950215.1	Escherichia flexneri	L	DRT	0.0139773563174963	0.222246019149118	0.227191812882666	0.444214267008275	4080.67925550185	-0.000832713547018635	0.943266222241982	0.00458544254978201	0.223014001233186	4287.98418586396
GCF_002950215.1	Escherichia flexneri	M	DRT	0.00217391378081499	0.769828382490745	0.0144281387329102	0.388394932537335	4003.13775233712	0.00114539580636159	0.864138388037015	0	8.36128855022411e-05	4144.81499983586
GCF_002950215.1	Escherichia flexneri	N	DRT	0.0215071080903519	0.123946247767477	0.38092041015625	0.573042673989689	3809.81234172884	0.0574709572369575	0.000111763887008859	0.00833271101833727	0.297740596459584	4102.59242863514
GCF_002950215.1	Escherichia flexneri	O	DRT	0.00102409101955169	0.913112616992965	0.0069410540163517	0.184220234144511	3630.09255848377	0.000576206906178832	0.948695685634168	4.34514872160761e-19	2.74719211736337e-05	3654.62034189379
GCF_002950215.1	Escherichia flexneri	P	DRT	0.00637370854569105	0.38398121498534	0.000773348438087851	0.0176251748684364	3831.7664910654	0.00720558748603462	0.318822374993176	0	0.00826775021903333	3835.79614010565
GCF_002950215.1	Escherichia flexneri	Q	DRT	0.00342065458533072	0.825110221022865	0.0396881103515625	0.352480410459365	3177.77227822619	0.014125199663749	0.324594228022627	0	0.00435250688937511	3256.08199807459
GCF_002950215.1	Escherichia flexneri	R	DRT	0.00235330017276926	0.762854453485575	0.0200510025024414	0.440525764523211	4007.20560909358	0.00931769720258096	0.17801920781747	2.47518625778575e-19	0.00410153933348145	4201.54393340552
GCF_002950215.1	Escherichia flexneri	S	DRT	0.00364154746638474	0.680417659897175	0.0044097900390625	0.138543867810009	3684.27343658111	0.00658438041951834	0.439638924577006	0	0.00463912669819265	3681.02286072203
GCF_002950215.1	Escherichia flexneri	T	DRT	0.00553695520527113	0.495083861490958	0.000304713845252991	0.0105047956123004	3712.67721310049	0.00554428719880079	0.492482214534799	0	0.00441822038155378	3713.06345233665
GCF_002950215.1	Escherichia flexneri	U	DRT	-0.00151123039680559	0.933100496927316	1.265625	0.583386870807725	3885.40618512859	0.0512898843927093	0.0141575300231031	0.0214552487434302	0.471465870877634	4069.61773097363
GCF_002950215.1	Escherichia flexneri	V	DRT	0.000817682794764364	0.943670634904567	0.0280989233033324	0.0949133143301207	3632.37571387447	0.010801679633892	0.306820388950952	0	0.00322095030047248	3656.34402860079
GCF_002950215.1	Escherichia flexneri	X	DRT	-0.22297961817969	3.4151661330627e-13	112.968398684614	0.922465779593887	4887.97660408075	-0.0831374948788635	0.0865746787001793	0.161668503707816	0.950617478735099	4511.25276873552
GCF_002950215.1	Escherichia flexneri	Plasmid	DRT	-0.00146555034330846	0.973436275562347	3.41789461672306	0.26391630816102	2763.63123736359	0.067211140237134	0.107997330244464	0.047916176307875	0.148928899292651	2863.42991017182
GCF_002950215.1	Escherichia flexneri	Prophage	DRT	0.120574248821187	5.15249063551074e-05	31.2647794224322	0.924248037893415	4181.06337070032	0.0019284666499433	0.972865285048732	0.217681319675657	0.926091366820232	4165.44738997164
GCF_002950215.1	Escherichia flexneri	Transposon	DRT	-0.486005004523373	4.5810198066251e-26	347.859837427735	0.921902892657444	4673.82207380361	-0.167773108315634	0.0130866967443793	0.311043967757609	0.959148546245825	4113.97172773066
GCF_002950215.1	Escherichia flexneri	Total_ORF	DRT	-0.0112615540781787	0.0124385302531588	0.957492828369141	0.893068468114737	6268.65006489346	0.00163680531109138	0.831736598296576	0.00401956547543643	0.906440993889856	6137.02140464905
GCF_002950215.1	Escherichia flexneri	C	RM	0.0150195112258299	0.798772908634024	0.00253552570939064	0.182666381269981	3831.98155043618	0.0123265277342883	0.833616078025937	0	0.000466804276574028	3860.25789354818
GCF_002950215.1	Escherichia flexneri	D	RM	0.0585640848941271	0.673088448555727	0	0.00101195633919093	3101.16674310089	0.0585640849042754	0.673081715482249	2.71476785521917e-18	0.00101195633955309	3100.90993947402
GCF_002950215.1	Escherichia flexneri	E	RM	0.000942576803300604	0.984971298696353	0.00137710571289062	0.0897061625831372	3977.46682531012	-0.00099503980907389	0.984079031480154	0	5.54589183917484e-06	3993.92423580569
GCF_002950215.1	Escherichia flexneri	F	RM	-0.00777799320490551	0.932431688328442	0.00568190589547157	0.178924479709385	3377.85417087835	-0.0114041259120874	0.900684051189163	0	0.000215646796875502	3384.31781328066
GCF_002950215.1	Escherichia flexneri	G	RM	0.0348335827088937	0.4792890274068	0.00484669726574793	0.22036105076911	4116.41561893042	0.0340740377273962	0.485926294027327	0	0.00218941648861586	4178.76388251451
GCF_002950215.1	Escherichia flexneri	H	RM	0.0189374444534513	0.789817224548986	0.000391066074371338	0.0557463930285948	3616.75925887931	0.0247267530926976	0.727484832310232	0	0.00412453237859093	3611.54796554639
GCF_002950215.1	Escherichia flexneri	I	RM	0.00193009916383597	0.982091772145658	0.00949506554752588	0.276197084302742	3481.22109522503	-0.00476536997548081	0.955564567489288	0	2.26149758060801e-05	3518.14462011878
GCF_002950215.1	Escherichia flexneri	J	RM	0.0180542907195988	0.769476862528009	0	0.00326260208368509	3746.40336274397	0.0180542907196207	0.769475522458505	0	0.00326260208369311	3746.40336343637
GCF_002950215.1	Escherichia flexneri	K	RM	0.0089612766221694	0.871063499724426	0.0151405334472656	0.322583819809289	4101.02894504073	0.0125456292996996	0.81802985488784	0	0.000136208712037129	4225.77707307419
GCF_002950215.1	Escherichia flexneri	L	RM	0.0548908074931277	0.495180118478277	0.234619140625	0.446926437422184	4083.18380466842	0.0955527220532033	0.351206181699477	0.00473846301670471	0.229290119328707	4284.3785477719
GCF_002950215.1	Escherichia flexneri	M	RM	0.00387623695889342	0.946344722925986	0.0144281387329102	0.388425296433256	4009.99008185827	0.0134251821507786	0.813617932327671	0	0.000158736602724202	4144.79163878629
GCF_002950215.1	Escherichia flexneri	N	RM	0.154958217083934	0.129255561994317	0.385757446289062	0.573162005960285	3813.29546213146	0.184282337438282	0.170084460317868	0.00875119408628281	0.29189151949794	4108.52508074005
GCF_002950215.1	Escherichia flexneri	O	RM	-0.0126678135966345	0.868127623184312	0.00723535577131784	0.187768791180522	3627.24053192904	0.00595967797345705	0.937402648708521	0	4.08595809368181e-05	3654.94994190359
GCF_002950215.1	Escherichia flexneri	P	RM	0.00653787301340601	0.915362851784767	0.00087989866733551	0.0121714339753093	3825.61073141796	0.00573937090370772	0.925495925827166	0	7.27521673288392e-05	3836.78380872009
GCF_002950215.1	Escherichia flexneri	Q	RM	-0.0386273559570002	0.752334397522983	0.0389137268066406	0.350166981659638	3177.17414687139	-0.00487452772552256	0.967968670259249	0	7.23281571031431e-06	3257.06243215397
GCF_002950215.1	Escherichia flexneri	R	RM	0.00735861626729541	0.902703048034651	0.019775390625	0.438857657383819	4004.87577593854	0.0266671329182713	0.653456652016582	1.16427585569906e-18	0.000455901792739588	4203.75287007084
GCF_002950215.1	Escherichia flexneri	S	RM	-0.0305770152312192	0.668726452769379	0.0044097900390625	0.138349965859058	3677.13066041411	-0.0275932648828555	0.698110533493781	0	0.00116869756662378	3681.47359017986
GCF_002950215.1	Escherichia flexneri	T	RM	0.051615018566006	0.462971545449958	0.000277642160654068	0.0109586913650591	3701.03993752361	0.0549495929804553	0.434116175670822	0	0.00573912582024211	3712.9159838676
GCF_002950215.1	Escherichia flexneri	U	RM	-0.13833747340847	0.21910557141981	1.24810791015625	0.582873841952451	3886.68951604359	-0.0654661983007123	0.710923368910286	0.0217913323675404	0.470387982523917	4071.78007722119
GCF_002950215.1	Escherichia flexneri	V	RM	0.155969955396936	0.118295033962847	0.0252605080604553	0.107979529441177	3593.11867206016	0.180016913546051	0.0692823314999674	0	0.0109932074253254	3620.16732964273
GCF_002950215.1	Escherichia flexneri	X	RM	-0.0257061640153734	0.955308571270988	102.572487130761	0.917690544536137	4973.94634412489	0.117648487165138	0.774514295008087	0.162294886594058	0.950429621150563	4511.85660949446
GCF_002950215.1	Escherichia flexneri	Plasmid	RM	0.151998359544143	0.663469493750624	3.3886194229126	0.26327813353593	2764.49474464822	0.329880400304949	0.408860389150405	0.0481624030307223	0.147274102238028	2865.13705353846
GCF_002950215.1	Escherichia flexneri	Prophage	RM	-0.249460876754777	0.360901473692214	32.4956188342185	0.9241195620122	4184.92060585973	-0.208854288777474	0.660967844795912	0.217732094649727	0.926109391061476	4165.26448583384
GCF_002950215.1	Escherichia flexneri	Transposon	RM	0.239180718190305	0.771011043913398	329.839631094728	0.916003206869924	4808.63706492883	0.461459966830879	0.424512839560942	0.314648897750867	0.959063955651924	4114.1701163315
GCF_002950215.1	Escherichia flexneri	Total_ORF	RM	-0.0080392104074766	0.860025771050673	0.92340087890625	0.89153005176107	6277.59764970801	0.0269213380280515	0.67954043068927	0.00402662388357951	0.906532964845904	6136.91373961167
GCF_002950215.1	Escherichia flexneri	C	gabija	0.00659642869025022	0.400671102944891	0.00244416296482086	0.190253956750477	3842.55078941114	0.012884812750432	0.0885495320506909	0	0.0306831162019765	3857.40629384342
GCF_002950215.1	Escherichia flexneri	D	gabija	0.0338990701906873	0.0508088445523062	0	0.0216809377506924	3097.54541663941	0.0338990701866384	0.0508088395209051	0	0.021680937745877	3097.54420585513
GCF_002950215.1	Escherichia flexneri	E	gabija	0.00587311876466858	0.380783580211489	0.00142047647386789	0.104662603565438	3981.95674434148	0.00612494537049489	0.345118852829484	0	0.012413450920699	3993.03218325731
GCF_002950215.1	Escherichia flexneri	F	gabija	0.00613427792049639	0.619112791393733	0.0055084228515625	0.181013051518564	3374.65656234265	0.0134686900527274	0.258474021833634	0	0.0176799050781762	3383.05232891708
GCF_002950215.1	Escherichia flexneri	G	gabija	0.00791351028771248	0.232771277754924	0.00463968515396118	0.222909166685177	4129.49807903909	0.0150058468835374	0.0160464406036885	0	0.0261359220656443	4173.52764941685
GCF_002950215.1	Escherichia flexneri	H	gabija	0.00311855375066219	0.734598858247173	0.000405684113502502	0.0579511477614765	3607.29350948576	0.00265969310231838	0.770715214345432	0	0.00288476630487494	3611.58055119362
GCF_002950215.1	Escherichia flexneri	I	gabija	0.00585770392243851	0.615354939954986	0.0093705803155899	0.278355078522416	3477.7569562796	0.019854049313671	0.0734781365767984	0	0.0233347054814681	3514.95223597801
GCF_002950215.1	Escherichia flexneri	J	gabija	0.00302228289299367	0.703750343710591	0	0.00533605778834902	3747.21127594518	0.00302228289308188	0.703750345258776	0	0.00533605778865851	3747.21125988278
GCF_002950215.1	Escherichia flexneri	K	gabija	0.00761057710082119	0.324255932141351	0.0151405334472656	0.325153966330256	4100.11267282536	0.0136415868641734	0.0522365800074174	4.90267382099189e-19	0.00969287523642124	4222.57448952187
GCF_002950215.1	Escherichia flexneri	L	gabija	0.0281808268880879	0.0170692830343636	0.216306746006012	0.449184470932119	4089.23207303495	0.00540675112164046	0.674301436931074	0.00457657845581899	0.222482657358726	4286.78966850831
GCF_002950215.1	Escherichia flexneri	M	gabija	0.00846319592951799	0.291766266123606	0.0144354710355401	0.390989892664001	3991.56237023236	0.0099953004825664	0.173597600261742	0	0.00528786071238126	4142.99747755477
GCF_002950215.1	Escherichia flexneri	N	gabija	-0.00108202260123359	0.94107669605144	0.387579202651978	0.571376627696163	3810.25979540924	0.00470345146435682	0.778902025456894	0.00880962417316201	0.291247236381512	4109.29204597994
GCF_002950215.1	Escherichia flexneri	O	gabija	0.0069815688770891	0.499254081251859	0.007017538882792	0.187792561950456	3628.80464920711	0.00593685903634162	0.546252903986419	0	0.0024157490265705	3654.39818674116
GCF_002950215.1	Escherichia flexneri	P	gabija	0.0234098065154155	0.0030771598208608	0	0.0728919652853237	3828.07665723171	0.0234098065154342	0.0030771596064221	0	0.0728919652854405	3828.07665878727
GCF_002950215.1	Escherichia flexneri	Q	gabija	0.0188775141564319	0.26492978500395	0.0396881103515625	0.357508864651102	3178.490401051	0.0181009190648384	0.250618091438018	0	0.00592030786065059	3255.73530294356
GCF_002950215.1	Escherichia flexneri	R	gabija	0.0183712607299104	0.0277772348275965	0.0195016860961914	0.449733106307704	3999.43158957154	0.0278362049414863	0.000232494986168751	0	0.0306453197438657	4190.42587143995
GCF_002950215.1	Escherichia flexneri	S	gabija	0.0101894560824341	0.295503932552964	0.0044097900390625	0.146104734584965	3664.19783121508	0.0129900692924301	0.165005232699488	0	0.0149745211463752	3679.69754423195
GCF_002950215.1	Escherichia flexneri	T	gabija	0.00603364452877199	0.500206562421279	0.000310601899400353	0.0102039091197532	3716.87206015795	0.00560866333896676	0.528150602425081	0	0.00373218006929153	3713.13636204532
GCF_002950215.1	Escherichia flexneri	U	gabija	0.0469694486852783	0.0107998771209294	1.21343994140625	0.584591755021093	3887.69266408318	0.0499983745291303	0.0299027093522215	0.0215053348488362	0.471334696247167	4070.3470948008
GCF_002950215.1	Escherichia flexneri	V	gabija	0.0341708679689024	0.00613454051257642	0.0264777094125748	0.116883850420248	3626.63380083871	0.0373707004011926	0.00117982457870125	5.06925111654749e-19	0.032481910832053	3646.58463124719
GCF_002950215.1	Escherichia flexneri	X	gabija	0.0136285876243042	0.744463313420973	102.975918352604	0.917826357601219	4972.00125101565	-0.0551966869472615	0.301723953794588	0.161948449584683	0.950459462681582	4511.86052539598
GCF_002950215.1	Escherichia flexneri	Plasmid	gabija	0.160057171784019	0.000341009490227375	3.16633178293705	0.274074287277569	2755.53241272046	0.12571083828022	0.00533635055172609	0.0465214212082191	0.15316975459715	2860.45367179815
GCF_002950215.1	Escherichia flexneri	Prophage	gabija	0.109119897929872	0.00441799478008028	32.317809317261	0.924377623960152	4179.6944257911	-0.0782434081061492	0.210180710835371	0.216959538376331	0.926102047270831	4165.40129319985
GCF_002950215.1	Escherichia flexneri	Transposon	gabija	-0.117761907628856	0.0708184639360983	325.716133654118	0.91578487192175	4811.64555632537	-0.0221460818052009	0.766889437925147	0.314993007550956	0.959093854128939	4114.1764980725
GCF_002950215.1	Escherichia flexneri	Total_ORF	gabija	0.0207739094933178	0.000154196954485306	0.915908813476562	0.892562751475499	6257.43694349539	0.00887896521485467	0.294524065350656	0.00401000343305714	0.906429782089	6136.97691982124
GCF_003024715.1	Clostridium_Q sp003024715	C	CRISPR	0.0133740595252559	0.778421964304586	0	0.139768976897665	92.368026924142	0.013374059525261	0.778421965228045	0	0.139768976897778	92.3680269525708
GCF_003024715.1	Clostridium_Q sp003024715	D	CRISPR	0.0112518767974345	0.838524933243218	0	0.0162877502544944	90.5155166613509	0.0112518767966184	0.838524933547364	0	0.0162877502521446	90.5155068552601
GCF_003024715.1	Clostridium_Q sp003024715	E	CRISPR	0.024462960512258	0.500010563442893	0	0.152725186460113	101.4424862253	0.0244629605122588	0.500010565011553	0	0.152725186460125	101.442486809393
GCF_003024715.1	Clostridium_Q sp003024715	F	CRISPR	0.0202027073175173	0.717986257830417	0	0.199052132701388	88.1889919769628	0.0202027073175227	0.717986260368187	0	0.199052132701493	88.1889921762661
GCF_003024715.1	Clostridium_Q sp003024715	G	CRISPR	0.0333455327567157	0.429212805312412	0	0.196387338531999	97.5628404195016	0.0333455327566776	0.429212810096353	0	0.196387338531559	97.562840454657
GCF_003024715.1	Clostridium_Q sp003024715	H	CRISPR	0.0175577029415402	0.724561152000742	0	0.138790502426864	91.4219866194873	0.0175577029415443	0.724561155032111	0	0.138790502426918	91.4219884722094
GCF_003024715.1	Clostridium_Q sp003024715	I	CRISPR	0.0188031269630947	0.774097585136674	0	0.226190476190435	83.842626201008	0.0188031269630909	0.774097586399032	0	0.226190476190345	83.8426258317738
GCF_003024715.1	Clostridium_Q sp003024715	J	CRISPR	0.00776971605994854	0.834568798030487	0	0.127904185867842	98.5380924490829	0.00776971605994627	0.834568797890105	0	0.127904185867754	98.5380883733607
GCF_003024715.1	Clostridium_Q sp003024715	K	CRISPR	-0.0115484804685779	0.773077425100792	0.0937292575836182	0.0301567579952496	111.826191091951	-0.0121804185638565	0.742665498701728	0	0.0105276146019511	108.429869792862
GCF_003024715.1	Clostridium_Q sp003024715	L	CRISPR	-0.0422557584344654	0.35299152994427	0.0560097629204392	0.0733333802700576	111.409708275515	-0.042280783951952	0.336191357960535	0	0.0707896250937068	106.067776448187
GCF_003024715.1	Clostridium_Q sp003024715	M	CRISPR	-0.0375492330080646	0.379556680975318	0	0.112856193009127	100.742213899726	-0.0375492330072959	0.379556682546146	0	0.112856193004627	100.742214685535
GCF_003024715.1	Clostridium_Q sp003024715	N	CRISPR	0.0133870807824608	0.901116828138238	0	0.0101078167115927	72.1794319942417	0.0133870807751069	0.901116828395055	0	0.0101078167005708	72.1794219512842
GCF_003024715.1	Clostridium_Q sp003024715	O	CRISPR	0.00347826437632477	0.951200745808279	0	0.00428921568627402	88.1049156052256	0.0034782643763092	0.951200746120358	0	0.00428921568623708	88.1049156223787
GCF_003024715.1	Clostridium_Q sp003024715	P	CRISPR	0.0495314182117838	0.355058693431041	0	0.252589510238286	91.341715455329	0.0495314182118048	0.355058693195197	0	0.252589510238542	91.3417195066194
GCF_003024715.1	Clostridium_Q sp003024715	Q	CRISPR	-0.0132452267500183	0.90491009401482	0	0.00546448087431492	72.5084258581519	-0.0132452266104462	0.904910095898894	0	0.00546448075991649	72.5084247714947
GCF_003024715.1	Clostridium_Q sp003024715	R	CRISPR	0.0115608224010768	0.784660664046472	0	0.0307017543859667	97.2566259492806	0.0115608224010991	0.784660663516607	0	0.0307017543860906	97.2566269460075
GCF_003024715.1	Clostridium_Q sp003024715	S	CRISPR	0.020961040399946	0.709733283306836	0	0.0777119320808611	89.1279372860168	0.0209610403999491	0.709733282268181	0	0.0777119320808849	89.1279377952766
GCF_003024715.1	Clostridium_Q sp003024715	T	CRISPR	0.0156680195509412	0.74757116771658	0	0.0284391534391437	94.7991330022158	0.0156680195499102	0.747571163667281	0	0.0284391534354291	94.7991369070074
GCF_003024715.1	Clostridium_Q sp003024715	U	CRISPR	0.132587551119817	0.102838944156562	0	0.236688840526152	86.6920121124825	0.132587550991894	0.102838942055368	0	0.236688840195813	86.6920123927532
GCF_003024715.1	Clostridium_Q sp003024715	V	CRISPR	-0.0419490540090702	0.479138700338657	0	0.0821401219879099	91.5951820696419	-0.041949054042687	0.479138700515234	0	0.0821401221223508	91.5951813944272
GCF_003024715.1	Clostridium_Q sp003024715	X	CRISPR	-0.110994336112378	0.126059600238462	0.0625	0.183212729375803	94.9616746598371	-0.110721120919863	0.121443840778313	2.50766975100702e-18	0.182526580400625	91.754053024993
GCF_003024715.1	Clostridium_Q sp003024715	Plasmid	CRISPR	-0.074107972153722	0.711201208939394	0	0.0258760107816713	59.2945994280456	-0.0741079721537204	0.711201209072197	0	0.0258760107816701	59.2945994022206
GCF_003024715.1	Clostridium_Q sp003024715	Prophage	CRISPR	-0.164635373904101	0.244624568800205	4.15478950738907	0.318130653074355	87.2444600554496	-0.151143368632889	0.200627363343113	0.0120862604423369	0.172921920214253	90.359297385355
GCF_003024715.1	Clostridium_Q sp003024715	Transposon	CRISPR	-0.20745046114038	0.193402185658992	3.9816495126579	0.314418944282499	79.3522550684826	-0.202159899013599	0.110097742360103	0	0.173263244691786	79.7527754737883
GCF_003024715.1	Clostridium_Q sp003024715	Total_ORF	CRISPR	-0.000525205227361931	0.98465175289248	0.278091430664062	0.549700779316749	150.64206827142	-0.00384919565542192	0.834638161182714	0.000748488275284442	0.466202445588764	151.756587328971
GCF_003024715.1	Clostridium_Q sp003024715	C	DRT	-0.0237261955062132	0.674926066206476	0	0.310528052805207	92.2715182573911	-0.0237261955062182	0.674926068000126	0	0.310528052805344	92.2715168657656
GCF_003024715.1	Clostridium_Q sp003024715	D	DRT	0.00916236776200553	0.888145233862917	0	0.00775930324624059	90.5385047058879	0.00916236776178104	0.88814523371071	0	0.00775930324586183	90.5385048705279
GCF_003024715.1	Clostridium_Q sp003024715	E	DRT	-0.00608937660153494	0.887233938198813	0	0.00675063891931472	101.878118182131	-0.00608937660155205	0.887233938858232	0	0.00675063891935221	101.878102601589
GCF_003024715.1	Clostridium_Q sp003024715	F	DRT	-0.031899549005006	0.632522508766548	0	0.348973143759824	88.0908318270821	-0.031899549005011	0.632522511686558	0	0.348973143759942	88.0908320445872
GCF_003024715.1	Clostridium_Q sp003024715	G	DRT	-0.0564595669088943	0.264654281252944	0	0.391064006650022	96.9318943169554	-0.0564595669089024	0.264654280571856	0	0.391064006650137	96.9318935152173
GCF_003024715.1	Clostridium_Q sp003024715	H	DRT	0.0016012813669726	0.978307087557347	0	0.000826446280990232	91.5464606910413	0.00160128136697291	0.978307087602435	0	0.000826446280991054	91.5464607085323
GCF_003024715.1	Clostridium_Q sp003024715	I	DRT	-0.0041580101486626	0.957235761161078	0	0.00789473684210137	83.9239024414645	-0.00415801014866299	0.95723576132292	0	0.00789473684210137	83.9239024658964
GCF_003024715.1	Clostridium_Q sp003024715	J	DRT	0.00134018335895594	0.975695713693183	0	0.00272177419355014	98.5813420223657	0.00134018335895298	0.9756957137534	0	0.0027217741935357	98.5813420933827
GCF_003024715.1	Clostridium_Q sp003024715	K	DRT	0.0356843690415191	0.436127000470933	0.05379319190979	0.0741729095694668	111.688877346721	0.036143202469538	0.405990880731125	0	0.0674423269843574	107.852067791942
GCF_003024715.1	Clostridium_Q sp003024715	L	DRT	0.0422575853275313	0.458584161144817	0.155336101035587	0.0639781148283772	110.16719354012	0.0400631731909876	0.436971533164469	0	0.04624496216669	106.392544307002
GCF_003024715.1	Clostridium_Q sp003024715	M	DRT	0.0399858241316905	0.424713130887209	0	0.0931405141843905	100.881649842615	0.0399858241302516	0.424713133641354	0	0.0931405141778202	100.881649702188
GCF_003024715.1	Clostridium_Q sp003024715	N	DRT	0.0309622256039685	0.806442797267326	0	0.0393081761006332	72.1395937694087	0.0309622256226113	0.806442798652028	0	0.0393081761487557	72.1395921647197
GCF_003024715.1	Clostridium_Q sp003024715	O	DRT	0.0245305096888017	0.713453985495779	0	0.154442401960791	87.9756314441496	0.0245305096888008	0.713453985174367	0	0.154442401960782	87.9756315576536
GCF_003024715.1	Clostridium_Q sp003024715	P	DRT	0.0467743930475491	0.453874679428784	0	0.165660799105888	91.6430077114471	0.0467743930472426	0.453874675898785	0	0.165660799103768	91.6430077791658
GCF_003024715.1	Clostridium_Q sp003024715	Q	DRT	-0.133347552197496	0.327766188695781	0	0.367252146760351	71.5465083634961	-0.133347552186536	0.327766186483968	0	0.36725214670584	71.5465082661474
GCF_003024715.1	Clostridium_Q sp003024715	R	DRT	-0.0462205696078006	0.361699113537191	0	0.342160087719291	96.4930061702829	-0.0462205696078043	0.361699113565775	0	0.342160087719348	96.4930061725621
GCF_003024715.1	Clostridium_Q sp003024715	S	DRT	-0.0599521268348018	0.375712133570009	0	0.44026184171815	88.4745297103083	-0.0599521268348078	0.37571212917355	0	0.44026184171823	88.4745283482301
GCF_003024715.1	Clostridium_Q sp003024715	T	DRT	-0.00101988790074709	0.985868370645212	0	8.61326442724631e-05	94.9033957709329	-0.0010198879009662	0.985868370616915	0	8.61326443095509e-05	94.9033957642686
GCF_003024715.1	Clostridium_Q sp003024715	U	DRT	-0.0176952351794625	0.873372655480886	0.82250640168786	0.0567135580993388	91.6990188934288	-0.023995505556215	0.802821540606022	0	0.0055379898438245	89.3078861897565
GCF_003024715.1	Clostridium_Q sp003024715	V	DRT	0.0534886849509851	0.428865372752461	0	0.0887994316836347	93.136818732065	0.0534886849356033	0.428865376320058	0	0.0887994316339152	93.1368183959837
GCF_003024715.1	Clostridium_Q sp003024715	X	DRT	-0.052247243030306	0.588705004167085	0.502139702439308	0.0563328101197351	96.7002762381519	-0.0512648739176557	0.552636865957041	5.8492543188763e-05	0.0264208130308917	96.2164812082327
GCF_003024715.1	Clostridium_Q sp003024715	Plasmid	DRT	0.051293294387551	0.826599408922994	0	0.00905660377358508	59.3994788169411	0.0512932943875486	0.826599411025051	0	0.00905660377358416	59.3994788354148
GCF_003024715.1	Clostridium_Q sp003024715	Prophage	DRT	-0.0930833373041469	0.604875960994755	4.84139658510685	0.286104728512889	87.7318146116664	-0.0957014724416419	0.515407889588979	0.0149478363911862	0.129215399673888	90.4024802102337
GCF_003024715.1	Clostridium_Q sp003024715	Transposon	DRT	0.0283409772201458	0.891833444340874	5.773601770401	0.241067719459066	80.1182843257869	0.072858417384658	0.641027870745229	0.00629580516788256	0.0281307072807172	84.0647885825951
GCF_003024715.1	Clostridium_Q sp003024715	Total_ORF	DRT	-0.00917687223726456	0.779824432259756	0.27398681640625	0.546218795305507	150.622293689102	-0.00395170342604022	0.855650781320602	0.000738640969590271	0.462638338030755	151.741983703342
GCF_003024715.1	Clostridium_Q sp003024715	C	gabija	-0.00779351241355585	0.889955397956619	0	0.0337953795379427	92.4289739940671	-0.0077935124135556	0.889955397536235	0	0.0337953795379427	92.4290027070059
GCF_003024715.1	Clostridium_Q sp003024715	D	gabija	-0.0381156329225136	0.563505169210051	0	0.130888756927961	90.2223571841023	-0.038115632921768	0.563505168698853	0	0.130888756922938	90.222348429455
GCF_003024715.1	Clostridium_Q sp003024715	E	gabija	0.0376505179837625	0.375049054885189	0	0.26418765972981	101.116530790415	0.0376505179837636	0.375049054336306	0	0.264187659729823	101.116530819991
GCF_003024715.1	Clostridium_Q sp003024715	F	gabija	0.00336134770270308	0.959427291049135	0	0.00394944707740501	88.3181515675314	0.00336134770270453	0.959427290984616	0	0.00394944707740905	88.3181536276082
GCF_003024715.1	Clostridium_Q sp003024715	G	gabija	0.0480997947944114	0.328322349475162	0	0.300290939318369	97.2415541208489	0.0480997947943999	0.32832235148199	0	0.30029093931823	97.2415539830006
GCF_003024715.1	Clostridium_Q sp003024715	H	gabija	-0.0193242728264019	0.74420376672041	0	0.119008264462795	91.4403995732096	-0.0193242728264068	0.744203766546408	0	0.119008264462861	91.4403996017342
GCF_003024715.1	Clostridium_Q sp003024715	I	gabija	0.00184501897357116	0.980986351651043	0	0.00155945419103695	83.9261926485945	0.00184501897357242	0.980986351545147	0	0.00155945419103828	83.9261929546011
GCF_003024715.1	Clostridium_Q sp003024715	J	gabija	-0.00641649593834468	0.884270552688913	0	0.0621303763440691	98.5610665363486	-0.00641649593834247	0.884270552794365	0	0.0621303763440346	98.5610477349959
GCF_003024715.1	Clostridium_Q sp003024715	K	gabija	-0.0368253699376601	0.426538756329363	0.0471399261150509	0.0738632984542931	111.898588045391	-0.0371634016288812	0.402186461728295	0	0.0685434080097392	107.831628814181
GCF_003024715.1	Clostridium_Q sp003024715	L	gabija	-0.0701843338875883	0.231320573451467	0.164860892724391	0.131097947574988	109.481872727888	-0.0656392367058017	0.216555384721232	0	0.11197355993767	105.996744538159
GCF_003024715.1	Clostridium_Q sp003024715	M	gabija	0.0499958242719062	0.316961257308731	0	0.146385195035469	100.521675240356	0.0499958242711811	0.316961258742112	0	0.146385195031335	100.521674448314
GCF_003024715.1	Clostridium_Q sp003024715	N	gabija	-0.0506437328187561	0.695056780477833	0	0.100628930817614	72.0449284574087	-0.0506437328208531	0.695056781377042	0	0.100628930826198	72.04492866718
GCF_003024715.1	Clostridium_Q sp003024715	O	gabija	-0.016067408178565	0.811942055165063	0	0.0648284313725549	88.053225643369	-0.0160674081785648	0.811942054887075	0	0.0648284313725477	88.053225207354
GCF_003024715.1	Clostridium_Q sp003024715	P	gabija	0.00337993869165206	0.957331315114528	0	0.000845208158703125	92.1966243084873	0.00337993869158275	0.957331315098731	0	0.00084520815866886	92.1966270836472
GCF_003024715.1	Clostridium_Q sp003024715	Q	gabija	0.0432287345508192	0.739017698110178	0	0.0425058548009352	72.4171521042106	0.0432287344960204	0.739017698204737	0	0.0425058546954833	72.4171521177284
GCF_003024715.1	Clostridium_Q sp003024715	R	gabija	-0.0106229873912867	0.832345688718709	0	0.01842714424951	97.2871445196318	-0.0106229873913104	0.832345688234143	0	0.0184271442495934	97.2871446269686
GCF_003024715.1	Clostridium_Q sp003024715	S	gabija	0.00748557425266152	0.910296306139438	0	0.00711974110032006	89.2551345638337	0.00748557425259203	0.910296305847723	0	0.00711974110018871	89.2551345752068
GCF_003024715.1	Clostridium_Q sp003024715	T	gabija	-0.0378569732646792	0.51511874138166	0	0.116327519379855	94.4771744278846	-0.037856973263175	0.515118743683199	0	0.116327519370788	94.4771704081511
GCF_003024715.1	Clostridium_Q sp003024715	U	gabija	-0.208826676173951	0.0394006278385497	0	0.378274408354888	84.9478462042978	-0.208826676404192	0.0394006286069556	0	0.378274409279144	84.9478399880257
GCF_003024715.1	Clostridium_Q sp003024715	V	gabija	-0.0889474860164956	0.20567450764305	0	0.227326545110109	92.1286539547059	-0.0889474860197292	0.205674505128854	0	0.227326545127765	92.1286540378618
GCF_003024715.1	Clostridium_Q sp003024715	X	gabija	-0.00236230537934236	0.980305478149954	0.530912891030312	0.0336635314919021	96.7731212896834	0.00221367255321857	0.979289839870371	0.000198036494741955	0.000191184227491608	96.8779046233081
GCF_003024715.1	Clostridium_Q sp003024715	Plasmid	gabija	0.105360515657826	0.648228609958638	0	0.0393081761006286	59.2409933323849	0.105360515657862	0.648228614390419	0	0.0393081761006568	59.2409938216942
GCF_003024715.1	Clostridium_Q sp003024715	Prophage	gabija	-0.0601063744778797	0.743788267046962	5.28573328256607	0.28858368466433	87.5609106239711	-0.00858596368421682	0.953564495140295	0.0168564385795197	0.116128805740023	90.5491539377794
GCF_003024715.1	Clostridium_Q sp003024715	Transposon	gabija	0.0184738562700245	0.929507781175831	5.90842450037599	0.241329038874353	80.1468135814339	-0.0153181031677646	0.924208573281627	0.00737496360105863	0.0159614576217824	84.2447898719284
GCF_003024715.1	Clostridium_Q sp003024715	Total_ORF	gabija	-0.024780692145749	0.439081861900878	0.251956939697266	0.548364966976933	151.939201175256	-0.0208331925276206	0.321905174514366	0.000667239258716279	0.471692856564528	151.684384527167
GCF_003030305.1	Cutibacterium acnes	C	Abi	0.00823941294601533	0.523801505326031	0	0.129269337237718	1283.27484322887	0.00823941294605139	0.523801505057404	0	0.129269337238829	1283.2748437135
GCF_003030305.1	Cutibacterium acnes	D	Abi	0.018752581697148	0.502169624528735	0.0228672972525601	0.0644795288209338	1024.44354480654	0.0243509044449093	0.359208266202614	0	0.0498228933519048	1023.89876804416
GCF_003030305.1	Cutibacterium acnes	E	Abi	0.00249123974542607	0.834009068897498	0.0102413886171604	0.102633079181819	1370.03556756659	0.00540770421674588	0.61176648813549	0	0.0232626640542608	1364.32753619669
GCF_003030305.1	Cutibacterium acnes	F	Abi	-0.011442287931837	0.474621302543517	0	0.150615234449188	1203.7549593976	-0.0114422879318314	0.474621295651924	0	0.150615234449024	1203.75495964845
GCF_003030305.1	Cutibacterium acnes	G	Abi	0.00538484222640454	0.709177593389635	0.0724498182535172	0.361541699825885	1417.5720179588	0.0154248183591289	0.101391343974077	0	0.11307032257469	1420.65901304844
GCF_003030305.1	Cutibacterium acnes	H	Abi	0.0327372692736948	0.013750519182007	0.0143786944099702	0.531276178263985	1329.53489695208	0.028368872209752	0.0157474960826564	0	0.408034173454332	1323.99897964448
GCF_003030305.1	Cutibacterium acnes	I	Abi	0.00652243767669119	0.693300645816989	0	0.0197458042157259	1195.22694161845	0.0065224376766708	0.693300643225433	0	0.0197458042156021	1195.22694190034
GCF_003030305.1	Cutibacterium acnes	J	Abi	0.00697863411943975	0.525755302193349	0	0.208118298274613	1343.07821281108	0.00697863411942808	0.525755303335881	0	0.208118298273911	1343.07823092062
GCF_003030305.1	Cutibacterium acnes	K	Abi	0.0410175021765863	0.0019535129536553	0.00657883219901123	0.629010046753466	1302.78593279303	0.0441047619980941	0.000387461386928154	0	0.609759083636367	1301.6380029272
GCF_003030305.1	Cutibacterium acnes	L	Abi	0.106485558339066	9.78556890419079e-08	0.0749016404151917	0.882170094842224	1212.57116842723	0.127780935741563	3.78734841015241e-16	0	0.797010389762162	1219.05712574462
GCF_003030305.1	Cutibacterium acnes	M	Abi	0.00511070938488494	0.725039406628608	0	0.0247445613819101	1241.3398641968	0.00511070938487697	0.725039406826815	0	0.0247445613818324	1241.33982180161
GCF_003030305.1	Cutibacterium acnes	N	Abi	-0.112633390856078	0.0287472961338091	0.0674781799316406	0.14359345085084	809.727161805961	-0.103927490070571	0.0349767423384076	0	0.136185550076746	808.306133940744
GCF_003030305.1	Cutibacterium acnes	O	Abi	0.0180663969970745	0.243547639302995	0	0.288001672240768	1215.01459966419	0.0180663969970897	0.243547646188384	0	0.28800167224124	1215.01459995212
GCF_003030305.1	Cutibacterium acnes	P	Abi	0.00114520920582201	0.93429817305234	0.00815563910943146	0.0371955901971126	1292.59243925376	0.00423099483897021	0.743923002500908	0	0.0106522905001801	1289.65550012938
GCF_003030305.1	Cutibacterium acnes	Q	Abi	-0.033669812248914	0.340807273798717	0.218355417251587	0.276794988196387	1000.5943889379	-0.0431874257247798	0.126722655709639	0	0.166520127476642	999.726255599451
GCF_003030305.1	Cutibacterium acnes	R	Abi	0.0309793481842531	0.00892619146312678	0	0.497263166163487	1319.16287679359	0.0309793481842502	0.00892619197209948	0	0.497263166163397	1319.16287814046
GCF_003030305.1	Cutibacterium acnes	S	Abi	0.0114071606078947	0.57704565404824	0.0525231892825104	0.334983299466936	1182.96353553032	-0.00334145673467359	0.84552601554405	0	0.00313765390324086	1186.34242659281
GCF_003030305.1	Cutibacterium acnes	T	Abi	-0.0291774840298396	0.191831751972584	0.102781017834786	0.423691659746237	1182.60767354855	-0.0205577139916561	0.234102404494264	0	0.0824130803947812	1187.87767867662
GCF_003030305.1	Cutibacterium acnes	U	Abi	-0.0431848491212324	0.187312802553327	0.212628694731393	0.0599627168160269	1089.42038018457	-0.0389131973604863	0.125458853027528	0	0.0353776582191466	1087.755570804
GCF_003030305.1	Cutibacterium acnes	V	Abi	-0.0169319214770937	0.543968225140199	0.176866805075463	0.125853485103396	1121.01478873822	-0.0147662428399494	0.480073340769784	0	0.0240715140613405	1120.14653843017
GCF_003030305.1	Cutibacterium acnes	X	Abi	0.377080203619956	0.198802804381949	72.3245398035544	0.634792144394753	836.133899547718	0.656677500774074	1.11189331079404e-37	5.01225217197819e-18	0.538374829954821	863.541444530139
GCF_003030305.1	Cutibacterium acnes	Plasmid	Abi	0.152626021114038	0.0260540625251961	0	0.148038465597304	674.107459441471	0.152626021114042	0.0260540344602531	0	0.148038465597312	674.107459574239
GCF_003030305.1	Cutibacterium acnes	Prophage	Abi	0.685073611013643	6.02851583692645e-21	0.8212890625	0.812001185855284	727.233777643327	0.627371311148969	7.78863987263565e-28	0	0.790455182684172	730.549562108287
GCF_003030305.1	Cutibacterium acnes	Transposon	Abi	-0.200915095019991	0.621368693445457	141.388981379322	0.521442180832236	688.674044885974	0.299358501366812	6.92747712579502e-05	0.043481221280442	0.10832921014097	798.274357141278
GCF_003030305.1	Cutibacterium acnes	Total_ORF	Abi	0.0179201185658529	0.00182525982132081	0.0160558917641538	0.410842554380586	1885.83560502836	0.0182413150541823	4.68723236252771e-09	8.19246368760612e-20	0.298212296160511	1899.16589454134
GCF_003030305.1	Cutibacterium acnes	C	CRISPR	0.00280178420512589	0.88518707672427	0	0.00663213596189379	1283.66032113264	0.00280178420515053	0.88518707653432	0	0.00663213596201209	1283.66032138069
GCF_003030305.1	Cutibacterium acnes	D	CRISPR	-0.0399300995575644	0.340811091239001	0.00775916598740878	0.0724725552489165	1025.21437197197	-0.0445543653900727	0.273558405442393	0	0.0710578254819111	1023.52587752066
GCF_003030305.1	Cutibacterium acnes	E	CRISPR	-0.00846774383548569	0.632488129271483	0.00591138340277908	0.0982445055498773	1368.00074550099	-0.0145161124022314	0.367135495824419	0	0.0734467945964833	1363.7688010313
GCF_003030305.1	Cutibacterium acnes	F	CRISPR	0.00238772851981856	0.920637156845698	0	0.00292460177526716	1204.25708839263	0.00238772851984748	0.920637156463615	0	0.00292460177533874	1204.25708552767
GCF_003030305.1	Cutibacterium acnes	G	CRISPR	-0.00122960744982713	0.944595403930598	0.0717614628374577	0.342844144146864	1417.31983473286	-0.00860157139944522	0.545009774376986	0	0.015435264962311	1422.97245536868
GCF_003030305.1	Cutibacterium acnes	H	CRISPR	0.00136838540620071	0.948824163135962	0.04449462890625	0.197581016135593	1332.31347994243	0.00710734575743751	0.687260751745519	0	0.011340476021098	1329.65392532776
GCF_003030305.1	Cutibacterium acnes	I	CRISPR	-0.0185025637845754	0.45972456623491	0	0.0693902232053411	1194.83356943549	-0.0185025637845925	0.459724568591632	0	0.0693902232054686	1194.83356538515
GCF_003030305.1	Cutibacterium acnes	J	CRISPR	-0.00971886974509645	0.557961375405905	0	0.177441846863937	1343.13660291156	-0.0097188697451327	0.557961376221414	0	0.17744184686527	1343.13660324348
GCF_003030305.1	Cutibacterium acnes	K	CRISPR	-0.00664965275885831	0.771364036224126	0.0466789027123014	0.340507306049988	1309.21491529359	-0.0333988407632784	0.0789204886859561	0	0.149478690442065	1311.06905743567
GCF_003030305.1	Cutibacterium acnes	L	CRISPR	-0.00814966843880567	0.799339296411233	0.66015625	0.763809809269682	1222.40043438893	-0.103454475527877	3.24706148272879e-05	0	0.207341959312963	1267.02766515269
GCF_003030305.1	Cutibacterium acnes	M	CRISPR	-0.00396139113524739	0.856205371492539	0	0.00656756513274774	1241.43092070502	-0.00396139113524069	0.856205371390004	0	0.00656756513272676	1241.43092079903
GCF_003030305.1	Cutibacterium acnes	N	CRISPR	-0.0221296236521131	0.763328900164142	0	0.00277469261764067	812.711681082262	-0.0221296239052804	0.763328901097069	0	0.00277469268228091	812.711692146428
GCF_003030305.1	Cutibacterium acnes	O	CRISPR	-0.0105415640394475	0.652460299225102	0	0.042949830536709	1216.16933191727	-0.0105415640394269	0.652460301004241	0	0.0429498305365345	1216.16933346331
GCF_003030305.1	Cutibacterium acnes	P	CRISPR	-0.0175368458172022	0.37060582440086	0	0.0800257010696343	1288.95662387058	-0.0175368458171694	0.370605824694369	0	0.0800257010693403	1288.95662411652
GCF_003030305.1	Cutibacterium acnes	Q	CRISPR	-0.00767342185446219	0.88094282855626	0.31640625	0.239013468369886	1000.56284154018	0.00434558366169517	0.9178426959151	0	0.000759601061322848	1002.05841037002
GCF_003030305.1	Cutibacterium acnes	R	CRISPR	-0.00599377388444728	0.737729028454615	0	0.00815427891216182	1325.87003422572	-0.00599377388446254	0.737729028820473	0	0.00815427891220315	1325.87003456432
GCF_003030305.1	Cutibacterium acnes	S	CRISPR	0.0203320656067547	0.481258454120674	0.0272139735898236	0.303870568320235	1183.50513950155	0.0405709753345585	0.109363307181007	0	0.211918293865608	1183.84351710195
GCF_003030305.1	Cutibacterium acnes	T	CRISPR	-0.0104398471373695	0.744255691738459	0.134916320443153	0.343875738603924	1185.96013440825	-0.0323681612586822	0.216475124399765	0	0.0889271786551367	1187.75612594781
GCF_003030305.1	Cutibacterium acnes	U	CRISPR	-0.00255170726126632	0.955989247590364	0.280813797508017	0.0367453235424936	1090.60060754878	0.00414714590293473	0.912771710394656	0	0.000180793029489603	1090.10083609982
GCF_003030305.1	Cutibacterium acnes	V	CRISPR	-0.00369558234829831	0.928845938933925	0.373255487852547	0.581383134787009	1107.65465428856	-0.0902850288006703	0.00647219570338812	0	0.198834157244057	1121.55496558661
GCF_003030305.1	Cutibacterium acnes	X	CRISPR	-0.142974370250187	0.315535963665369	81.0993880739115	0.633088177163795	832.068936457142	-0.640679986920785	2.58079552117875e-08	0.0472904572452412	0.206045681560398	960.349077235131
GCF_003030305.1	Cutibacterium acnes	Plasmid	CRISPR	-0.0912046948020853	0.400971695001358	0	0.0210599046831306	678.290634112	-0.0912046948020851	0.400971684709943	0	0.0210599046831305	678.290634262778
GCF_003030305.1	Cutibacterium acnes	Prophage	CRISPR	-0.0893951371148243	0.492445143246785	40.8166880756617	0.775687782673832	750.022858784412	-0.293523213935556	0.00333127706620577	0.00872413631793091	0.0464407807975882	901.072008713435
GCF_003030305.1	Cutibacterium acnes	Transposon	CRISPR	0.0546459440595843	0.794534921413992	133.359571630368	0.508272896465499	690.869814945908	-0.800225293903512	1.4412560623856e-07	0.0297092154378491	0.139605564356707	783.61784783747
GCF_003030305.1	Cutibacterium acnes	Total_ORF	CRISPR	-0.00321803057992321	0.600310668825152	0.0428619384765625	0.400469550743761	1888.89235856018	-0.00932545690874395	0.0474039389588332	0	0.0330114207469059	1932.48426997543
GCF_003030305.1	Cutibacterium acnes	C	DMS	-0.0136719616093436	0.521726654101411	0	0.130567426292915	1283.26923506166	-0.013671961609334	0.52172665287616	0	0.130567426292727	1283.26922369482
GCF_003030305.1	Cutibacterium acnes	D	DMS	0.0259687175378113	0.56586889117281	0.0335276126861572	0.0634624420588876	1024.68373292495	0.0306279272926574	0.477964999436958	0	0.0298416874690659	1024.23941872172
GCF_003030305.1	Cutibacterium acnes	E	DMS	0.0320162036956564	0.0699511351947278	0.00253552570939064	0.339689255350625	1355.58704047566	0.0328360043418354	0.0570771783356876	0	0.326951366561908	1360.99656403397
GCF_003030305.1	Cutibacterium acnes	F	DMS	-0.00222600589495342	0.932371263962906	0	0.0021217822236575	1204.2599166466	-0.00222600589495536	0.932371264859111	0	0.00212178222366084	1204.25994348453
GCF_003030305.1	Cutibacterium acnes	G	DMS	-0.0128205953633888	0.607438332677277	0.0777172157540917	0.378050297694156	1415.73817375748	-0.0147304425637881	0.344047551194912	0	0.0377230736275509	1422.44076996669
GCF_003030305.1	Cutibacterium acnes	H	DMS	-0.0131222516500742	0.59622594106683	0.0466838479042053	0.235600986436113	1327.40556929844	-0.0164436394398168	0.398363895729433	0	0.0499105883056903	1329.09932260997
GCF_003030305.1	Cutibacterium acnes	I	DMS	0.0135439099108962	0.615942623669125	0	0.0319433988366755	1195.13214593619	0.0135439099108987	0.615942620999349	0	0.0319433988366883	1195.13214624534
GCF_003030305.1	Cutibacterium acnes	J	DMS	-0.00427680063403635	0.813083228137044	0	0.0289019660597573	1343.42478416359	-0.00427680063401388	0.813083228670836	0	0.028901966059457	1343.44271756916
GCF_003030305.1	Cutibacterium acnes	K	DMS	0.00331627349200275	0.902881122402878	0.0644064098596573	0.374739339152312	1304.50311889478	0.00865702651896964	0.671769933489098	0	0.00869288790737419	1314.00370015043
GCF_003030305.1	Cutibacterium acnes	L	DMS	-0.0411150016861092	0.522274527013208	0.7119140625	0.781541992265199	1219.73358509348	-0.0248572171785659	0.346284210947151	0	0.0106422037548811	1283.87773398756
GCF_003030305.1	Cutibacterium acnes	M	DMS	0.0065634224840759	0.782584343821889	0	0.0152309363740908	1241.38786234144	0.00656342248406507	0.782584349460264	0	0.0152309363740408	1241.38806379022
GCF_003030305.1	Cutibacterium acnes	N	DMS	0.101113705834878	0.185992809744482	0	0.0535697007334297	811.100232924206	0.10111370583487	0.185992822610185	0	0.0535697007334215	811.100233083038
GCF_003030305.1	Cutibacterium acnes	O	DMS	-0.016795617507934	0.512504142879854	0	0.0908407819036978	1215.94189620905	-0.0167956175079204	0.512504144362945	0	0.0908407819035523	1215.94188500332
GCF_003030305.1	Cutibacterium acnes	P	DMS	0.0193551678908039	0.367840801216839	0.00306446115600068	0.0968716692821399	1291.71215544974	0.0199961848724206	0.342934393813402	0	0.089789472048586	1288.86728360753
GCF_003030305.1	Cutibacterium acnes	Q	DMS	-0.0247137236080035	0.696603109338456	0.371337890625	0.292080096108762	999.29077772849	-0.0257735681797821	0.580110566947051	0	0.0218503424960096	1001.76121546455
GCF_003030305.1	Cutibacterium acnes	R	DMS	-0.0224814889970531	0.25353327678602	0	0.0948107226611235	1324.67070442106	-0.0224814889970253	0.253533279513516	0	0.0948107226608805	1324.67070465392
GCF_003030305.1	Cutibacterium acnes	S	DMS	-0.029850272534437	0.345542948042726	0.035800039768219	0.358152274112067	1183.25249259922	-0.0361759048024272	0.204847775456186	0	0.132887209408336	1184.75756172323
GCF_003030305.1	Cutibacterium acnes	T	DMS	0.0896005585295317	0.00157881569697853	0.011327356332913	0.687390005091701	1178.79166251034	0.0921656329973819	0.000713524751424555	0	0.667180715821078	1178.1183365006
GCF_003030305.1	Cutibacterium acnes	U	DMS	0.125606095752711	0.00143344675680527	0	0.153310529270977	1080.2796721574	0.125606096244697	0.00143344556055389	0	0.153310530553007	1080.27966156822
GCF_003030305.1	Cutibacterium acnes	V	DMS	0.0223365139062407	0.509706556912104	0	0.0262826207341952	1116.71185657872	0.022336513906463	0.509706562813027	0	0.0262826207347254	1116.71187832421
GCF_003030305.1	Cutibacterium acnes	X	DMS	-0.308896368499477	0.638702098696166	89.6875702778343	0.639344672363129	830.607505212148	-0.321610132234742	0.00657858080090968	0.0653200875191732	0.168690847949987	979.050652267965
GCF_003030305.1	Cutibacterium acnes	Plasmid	DMS	0.0222781490937294	0.844371899313143	0	0.00114971895758827	681.222594230358	0.022278149093963	0.844371927509042	0	0.00114971895761264	678.975887859387
GCF_003030305.1	Cutibacterium acnes	Prophage	DMS	-0.366486526310381	0.425954901950416	41.6459732651711	0.781332489654192	749.064265114814	-0.461711659076065	7.16246828013501e-05	0.00311190145516969	0.0780223554560269	893.374155919181
GCF_003030305.1	Cutibacterium acnes	Transposon	DMS	-0.0168427434121224	0.983810685837616	143.676360028345	0.520953909849727	688.778769086754	0.0980307186429877	0.428899317733528	0.050102074902145	0.0613226874081647	810.739672118303
GCF_003030305.1	Cutibacterium acnes	Total_ORF	DMS	0.000323828337826148	0.98409131968961	0.0495758056640625	0.401363261612871	1875.82698840094	-0.00320804497704544	0.531440649823761	0	0.00335088079408056	1933.92207255128
GCF_003030305.1	Cutibacterium acnes	C	RM	-0.0125510557544601	0.372540748921028	0	0.252932333945994	1282.88426015723	-0.012551055754454	0.372540741038639	0	0.252932333945742	1282.8842603615
GCF_003030305.1	Cutibacterium acnes	D	RM	0.0120282984407052	0.694074910046591	0.0340662002563477	0.055106375480843	1026.95319369561	0.0192699448096069	0.503031508939949	0	0.0265825827678902	1024.2905418316
GCF_003030305.1	Cutibacterium acnes	E	RM	0.01578124870135	0.176384441994408	0.000837525304121789	0.183306854617767	1372.27115306537	0.0163614249816358	0.155588902605571	0	0.182104431235709	1362.57350193008
GCF_003030305.1	Cutibacterium acnes	F	RM	-0.00165508068737244	0.923949492511288	0	0.00268484225503556	1204.25761989631	-0.00165508068736953	0.923949490450129	0	0.00268484225502421	1204.25762012904
GCF_003030305.1	Cutibacterium acnes	G	RM	-0.000854605057704592	0.952346017831135	0.0751592105743839	0.352814020380515	1415.85237015617	-0.00621330963594287	0.544350066592023	0	0.0154859244976496	1422.97161007096
GCF_003030305.1	Cutibacterium acnes	H	RM	-0.0267590485803449	0.0376073866813866	0	0.302493184174027	1325.474751718	-0.0267590485803628	0.0376073883567997	0	0.302493184174433	1325.4747520063
GCF_003030305.1	Cutibacterium acnes	I	RM	0.0171298939428321	0.338148424089227	0	0.116474684117699	1194.46737453106	0.0171298939428559	0.338148426383862	0	0.116474684118023	1194.46726366767
GCF_003030305.1	Cutibacterium acnes	J	RM	-0.00203561604634642	0.864699876065883	0	0.0150092235483654	1343.45152968727	-0.00203561604631716	0.864699873340439	0	0.0150092235479335	1343.45152996046
GCF_003030305.1	Cutibacterium acnes	K	RM	-0.0219877425846093	0.188447692139199	0.0547360138480144	0.408055547680686	1307.40745225275	-0.0101698026430641	0.454667616010992	0	0.026217223109778	1313.94249170013
GCF_003030305.1	Cutibacterium acnes	L	RM	-0.072151238610931	0.00815202687817322	0.410815940136672	0.805272906482905	1217.17941775265	-0.0464914058239097	0.00786560420504093	0	0.0817733236843858	1279.97342311923
GCF_003030305.1	Cutibacterium acnes	M	RM	-0.00183659132974017	0.907331798281824	0	0.002710171700244	1241.45000691818	-0.0018365913297279	0.907331795228242	0	0.00271017170021019	1241.45005037023
GCF_003030305.1	Cutibacterium acnes	N	RM	0.113296239370048	0.0273900130618249	0	0.149067171946405	808.011399681713	0.113296241289597	0.0273899847883108	0	0.149067177295879	808.011398309001
GCF_003030305.1	Cutibacterium acnes	O	RM	-0.00829775434758131	0.622944352826613	0	0.0511957189327682	1216.13036939745	-0.00829775434758881	0.622944354136172	0	0.0511957189328573	1216.13037941609
GCF_003030305.1	Cutibacterium acnes	P	RM	0.0133137274944601	0.342091384550065	0	0.0901019922823593	1288.86093586275	0.0133137274944845	0.342091381188008	0	0.090101992282681	1288.86083874834
GCF_003030305.1	Cutibacterium acnes	Q	RM	0.0142121897212196	0.708044132254124	0.313665628433228	0.256022579039553	1000.30411674012	0.0209693155169763	0.489523076418758	0	0.0340949788682722	1001.59210533891
GCF_003030305.1	Cutibacterium acnes	R	RM	-0.0161504951355285	0.212382675350994	0	0.113089551767228	1324.42317579187	-0.0161504951355151	0.212382668588868	0	0.11308955176704	1324.42317530398
GCF_003030305.1	Cutibacterium acnes	S	RM	-0.0285178761770565	0.16182890518806	0.0225439667701721	0.4071109888378	1183.7778912754	-0.0363557676540427	0.0525387854461694	0	0.31071240372058	1182.60037721832
GCF_003030305.1	Cutibacterium acnes	T	RM	0.0399934424458076	0.043719325561014	0.0167833826836272	0.37050795506432	1187.48979870557	0.0456634215698127	0.0135540102270474	0	0.354865025049827	1183.24208563312
GCF_003030305.1	Cutibacterium acnes	U	RM	0.0589086850601239	0.0589613461565775	0.106378138298169	0.0722453375804509	1090.58938042705	0.0507023478203472	0.061218623603057	0	0.0528050070112672	1086.63427979221
GCF_003030305.1	Cutibacterium acnes	V	RM	-0.0291643064592847	0.200260542771766	0	0.0975209983135078	1115.62807417577	-0.0291643064591756	0.200260542367027	0	0.0975209983127916	1115.62807410525
GCF_003030305.1	Cutibacterium acnes	X	RM	-0.396040597352724	0.00322361757786399	37.2622167924419	0.628719330044229	832.632306564093	-0.316322962693453	1.65602657825494e-05	0.0541276494682864	0.187274575794334	972.385058818161
GCF_003030305.1	Cutibacterium acnes	Plasmid	RM	-0.0686982060387205	0.392521918015447	0.168228149414062	0.0234734834340175	680.565894517499	-0.0570107329569657	0.45762081857489	0	0.0164641943733988	678.450391478508
GCF_003030305.1	Cutibacterium acnes	Prophage	RM	-0.368991777107525	0.0125155126077117	25.1920781208245	0.775147740253463	749.368491654917	-0.599153505051845	8.48189149105683e-16	0	0.318837606410511	834.432053115247
GCF_003030305.1	Cutibacterium acnes	Transposon	RM	-0.305506227860741	0.0724125510107169	106.659021407898	0.512927303017848	689.514725132444	0.163511799336837	0.0465820154657253	0.0491876904192148	0.0714570250756488	807.886618198364
GCF_003030305.1	Cutibacterium acnes	Total_ORF	RM	-0.00702911488011383	0.277810244904074	0.0392999649047852	0.401905327193064	1886.42518359242	-0.00967366077912488	0.00436255700382726	0	0.0688638219031096	1927.28437830418
GCF_003030305.1	Cutibacterium acnes	C	gabija	0.00446994169632397	0.769159149370119	0	0.0273955653203123	1283.59495839011	0.00446994169634851	0.76915915023241	0	0.027395565320616	1283.59495870615
GCF_003030305.1	Cutibacterium acnes	D	gabija	0.0289243328015079	0.380902386056985	0.0272378921508789	0.0870795997801456	1025.20564185713	0.0321133136854133	0.302077215691203	0	0.0631211663257725	1023.67936766271
GCF_003030305.1	Cutibacterium acnes	E	gabija	-0.00728641572568371	0.621192178496194	0.0138049922749938	0.139700478015134	1365.84779003465	-0.00435409716338182	0.729320234322793	0	0.0108124138650078	1364.46522990098
GCF_003030305.1	Cutibacterium acnes	F	gabija	-0.015708215017635	0.406388827477654	0	0.203104170201519	1203.57535123189	-0.0157082150176461	0.406388835998493	0	0.203104170201825	1203.57535144547
GCF_003030305.1	Cutibacterium acnes	G	gabija	0.0288316038379329	0.0685118921156557	0.0315523204713964	0.403160596539741	1430.75878889168	0.0316368113728903	0.00409744426635082	0	0.347220040638968	1415.14855713361
GCF_003030305.1	Cutibacterium acnes	H	gabija	0.0374283923619378	0.0102108287118696	0.00515198707580566	0.512271889546935	1324.07427233538	0.0363392406970229	0.00824832785454486	0	0.488383215563788	1322.8843699174
GCF_003030305.1	Cutibacterium acnes	I	gabija	0.00217784761043362	0.9110654519272	0	0.00158383352423517	1195.37002281242	0.00217784761041638	0.911065451560759	0	0.00158383352420938	1195.37002312044
GCF_003030305.1	Cutibacterium acnes	J	gabija	0.00461657883202682	0.72165047365439	0	0.0656094923296216	1343.35379381414	0.00461657883201298	0.721650472454666	0	0.065609492329219	1343.35380492986
GCF_003030305.1	Cutibacterium acnes	K	gabija	0.0300935832798783	0.0954480807197021	0.0267814903054386	0.442442942337978	1308.50311024861	0.0348271134286527	0.0169709736365247	0	0.275977802453337	1308.5208476774
GCF_003030305.1	Cutibacterium acnes	L	gabija	0.0709515789903637	0.0869040679737945	0.378513336181641	0.757129141557258	1217.97912053173	0.0908783329875225	7.30042196847474e-07	0	0.349230642341995	1246.9325777852
GCF_003030305.1	Cutibacterium acnes	M	gabija	-0.014372121579858	0.403644802409736	0	0.139498858539472	1240.76422379367	-0.014372121579869	0.403644806851391	0	0.139498858539677	1240.76409946097
GCF_003030305.1	Cutibacterium acnes	N	gabija	-0.0787540586747135	0.178653001564431	0	0.0553801086809903	810.963453719978	-0.0787540591591375	0.178652924642812	0	0.055380109389488	810.963453892501
GCF_003030305.1	Cutibacterium acnes	O	gabija	0.00734459782545731	0.687606253452241	0	0.0342409157147331	1216.21101723444	0.00734459782544072	0.687606258570237	0	0.0342409157145766	1216.21102555908
GCF_003030305.1	Cutibacterium acnes	P	gabija	0.00806761489569109	0.615690327430807	0.0058599012668232	0.0567516977976143	1294.63122670615	0.00944682621758434	0.535171245056245	0	0.0383896338070442	1289.37785547765
GCF_003030305.1	Cutibacterium acnes	Q	gabija	-0.105929117481301	0.00194702543227597	0	0.685894430746463	992.26208009812	-0.105929117481311	0.0019470254185076	0	0.685894430746588	992.262080296472
GCF_003030305.1	Cutibacterium acnes	R	gabija	0.0241549054849235	0.082791556272907	0	0.218840970781662	1322.98676020344	0.0241549054849485	0.0827915563960842	0	0.218840970782109	1322.98676314806
GCF_003030305.1	Cutibacterium acnes	S	gabija	0.00258325329072811	0.917145229209707	0.0487338143018547	0.312605402266028	1183.94885867583	-0.0052658686920455	0.794697204666967	0	0.00559708249674141	1186.31272727955
GCF_003030305.1	Cutibacterium acnes	T	gabija	-0.041671903223816	0.162430457997	0.115493774414062	0.460017035122784	1183.93747105256	-0.0328806217790716	0.108768681908242	0	0.149728548318137	1186.70756804335
GCF_003030305.1	Cutibacterium acnes	U	gabija	-0.0178793035436651	0.719917407358829	0.402540061622858	0.055310311278609	1088.50244238281	-0.0107680430654224	0.718425011131086	0	0.00195875840671111	1089.98202160006
GCF_003030305.1	Cutibacterium acnes	V	gabija	0.018019222907403	0.606974644533078	0.15520673514402	0.118334582859033	1122.28419537249	0.0236759656907384	0.330799367994603	0	0.0470035710838142	1120.50544706554
GCF_003030305.1	Cutibacterium acnes	X	gabija	0.142360016509511	0.709752140599004	86.3003428471357	0.636159147833027	831.648971840051	0.540420762564953	1.37872862777104e-18	0.0230927780753179	0.32201764534345	938.754462486755
GCF_003030305.1	Cutibacterium acnes	Plasmid	gabija	0.141208027753369	0.0743973733209499	0	0.0951269486707489	675.903682006309	0.141208027753366	0.074397397232832	0	0.0951269486707449	675.903673545035
GCF_003030305.1	Cutibacterium acnes	Prophage	gabija	0.345045385251155	0.260242049941653	38.3063078522682	0.780103128960554	749.240894920943	0.537896293001323	3.25561172655213e-19	0	0.392985596370549	833.434571158645
GCF_003030305.1	Cutibacterium acnes	Transposon	gabija	-0.00026930275450922	0.9995518257366	138.838616860539	0.515007870673831	689.528950083061	0.325704128947225	0.000116897240091255	0.04243617762844	0.105733703201906	799.58427781762
GCF_003030305.1	Cutibacterium acnes	Total_ORF	gabija	0.0134425289083121	0.244587157224914	0.0379802621901035	0.38929643879718	1893.34311772123	0.016531116567068	6.34989253410928e-06	0	0.17808538216591	1911.52499609731
GCF_003096535.1	Agathobaculum butyriciproducens	C	Abi	-0.0346624902032026	0.526949486198484	0	0.172347352928045	84.8666398786815	-0.0346624902033459	0.526949489834249	0	0.172347352929502	84.8666398997211
GCF_003096535.1	Agathobaculum butyriciproducens	D	Abi	-0.0517013743768905	0.360494064064443	0	0.151841868823003	86.8813679945798	-0.051701374381334	0.360494065428687	0	0.151841868849794	86.8813688269305
GCF_003096535.1	Agathobaculum butyriciproducens	E	Abi	-0.0115851743352307	0.785225470902958	0	0.025811366753015	91.8163742495496	-0.0115851743352641	0.785225471150637	0	0.0258113667531631	91.816287360157
GCF_003096535.1	Agathobaculum butyriciproducens	F	Abi	-0.0502454057869979	0.473992777744306	0	0.13529175050301	80.2559717876041	-0.0502454057967799	0.473992774594401	0	0.13529175055702	80.2559654403973
GCF_003096535.1	Agathobaculum butyriciproducens	G	Abi	0.00786956997921366	0.889230523054805	0.227104885556528	0.280678819269906	98.6915303198081	-0.0186804756682358	0.714120003840099	0.00124746079354165	0.0384523299013362	103.335251767548
GCF_003096535.1	Agathobaculum butyriciproducens	H	Abi	-0.0224186802689802	0.677102121021749	0	0.0822891394319905	85.3056017206733	-0.0224186802691206	0.677102120723058	0	0.0822891394330326	85.3056007592256
GCF_003096535.1	Agathobaculum butyriciproducens	I	Abi	-0.0374942044275814	0.642976923196428	0	0.104717914879584	75.4564168414837	-0.0374942044294685	0.642976927055361	0	0.104717914890325	75.4564169297232
GCF_003096535.1	Agathobaculum butyriciproducens	J	Abi	-0.0320951810091981	0.414186415985085	0	0.126145400234125	95.47549456859	-0.032095181009431	0.414186415297778	0	0.12614540023599	95.4754945744442
GCF_003096535.1	Agathobaculum butyriciproducens	K	Abi	-0.0170242630008808	0.697049315990215	0.10864200071761	0.216460749058259	104.375513873091	-0.0304827759656636	0.425215473103627	0.0001476876225018	0.0514673251189469	108.153546328228
GCF_003096535.1	Agathobaculum butyriciproducens	L	Abi	-0.00723444143408612	0.913966529200001	0.768690131054939	0.603257195111849	106.28277397265	-0.0821490729988581	0.283934368838349	0.0116359624870821	0.522496671856684	107.087890271341
GCF_003096535.1	Agathobaculum butyriciproducens	M	Abi	-0.0443002588965793	0.413331541589186	0	0.109284064665125	88.6523906080482	-0.0443002588988621	0.413331542132574	0	0.10928406467675	88.6523897961291
GCF_003096535.1	Agathobaculum butyriciproducens	N	Abi	-0.0721032939013411	0.563205983845545	0	0.0422641509433931	71.1483937132327	-0.0721032939013425	0.563205983034157	0	0.0422641509433946	71.1483940058145
GCF_003096535.1	Agathobaculum butyriciproducens	O	Abi	-0.0245411089161186	0.717804863810451	0	0.0218336886993629	83.793123584515	-0.0245411089124607	0.717804862797079	0	0.0218336886934057	83.5927762137973
GCF_003096535.1	Agathobaculum butyriciproducens	P	Abi	-0.07960014964739	0.185327696591866	0.0153515487909317	0.230758210899343	90.7145623132302	-0.0816780310240146	0.169107157748023	0	0.229132569615828	87.4875926251717
GCF_003096535.1	Agathobaculum butyriciproducens	Q	Abi	-0.0211368503093178	0.866801632525792	0	0.00399251403618275	69.6908500565128	-0.0211368503093171	0.866801632977198	0	0.00399251403618244	69.6563130869404
GCF_003096535.1	Agathobaculum butyriciproducens	R	Abi	-0.0500058963341534	0.293876589343179	0.101519992642272	0.276144062305226	102.028825498129	-0.0672087496954441	0.111541967032695	0	0.181291568345233	100.666209150184
GCF_003096535.1	Agathobaculum butyriciproducens	S	Abi	-0.0530620494147573	0.377491577541026	0	0.110630859685366	87.0436552547301	-0.0530620494406469	0.377491578738698	0	0.110630859796226	86.9081708283027
GCF_003096535.1	Agathobaculum butyriciproducens	T	Abi	-0.00868115119539322	0.874620060028458	0.13024978857743	0.137337109078138	97.2225003367393	-0.0217551738844058	0.656960895297398	0	0.0186730370941867	96.1476263189465
GCF_003096535.1	Agathobaculum butyriciproducens	U	Abi	0.110762233095753	0.334384438602956	1.49127118312754	0.348463641858195	86.9374134631522	0.0434945161473533	0.707187697231625	0.0171215700495786	0.211520992055641	89.0500131121648
GCF_003096535.1	Agathobaculum butyriciproducens	V	Abi	0.00263678465230349	0.966553399713272	0	0.000244723156928814	88.2937622592153	0.00263678488963881	0.966553396913685	0	0.000244723201041623	86.7964305303297
GCF_003096535.1	Agathobaculum butyriciproducens	X	Abi	-0.075104470583111	0.562216630531284	3.61455893353559	0.798782858419157	94.9577343844835	-0.21278446942908	0.184227664483936	0.0613427678747417	0.731995115662111	97.5017720110211
GCF_003096535.1	Agathobaculum butyriciproducens	Plasmid	Abi	-0.0902702699342358	0.580326680655083	0	0.043074951953875	63.6566655842368	-0.0902702699342391	0.580326683636256	0	0.0430749519538786	63.6566611332995
GCF_003096535.1	Agathobaculum butyriciproducens	Prophage	Abi	-0.0114820125363776	0.964387341086538	17.3716501075706	0.874375602491486	87.0067198397382	-0.252953237665754	0.445209847371146	0.287508124013259	0.84319387701882	88.135225315321
GCF_003096535.1	Agathobaculum butyriciproducens	Transposon	Abi	-0.111412361129318	0.437648821441404	0.872794323600829	0.174091717587129	78.1768211682728	-0.155907451516329	0.243285845139893	0.00460489608461035	0.109274206021459	79.0118544241645
GCF_003096535.1	Agathobaculum butyriciproducens	Total_ORF	Abi	0.0122119200494082	0.735975552133457	0.518160086357966	0.947442529605425	140.924116042968	-0.0708724474373152	0.196533730307809	0.00843091464229241	0.934620810286504	141.46035299921
GCF_003096535.1	Agathobaculum butyriciproducens	C	CRISPR	-0.0369356646348798	0.497657127706494	0	0.198037554078729	84.8086424028769	-0.0369356646352951	0.497657128108555	0	0.19803755408326	84.80864235376
GCF_003096535.1	Agathobaculum butyriciproducens	D	CRISPR	-0.062249317543441	0.266430082797365	0	0.22429469901171	86.4888024926646	-0.0622493175480848	0.266430081583398	0	0.224294699046272	86.4888028256074
GCF_003096535.1	Agathobaculum butyriciproducens	E	CRISPR	-0.0444182914480413	0.295223708958226	0	0.340280357387231	91.0710798407004	-0.0444182914480645	0.295223711863636	0	0.340280357387589	91.0710807259395
GCF_003096535.1	Agathobaculum butyriciproducens	F	CRISPR	-0.0860615589666654	0.215106261224541	0	0.405714285714307	79.2393265771616	-0.0860615589728684	0.215106262749339	0	0.405714285775345	79.2393266373266
GCF_003096535.1	Agathobaculum butyriciproducens	G	CRISPR	-0.0299587050475426	0.615320132552567	0.212913751602173	0.298234378034052	98.5456504537475	-0.0416646211132268	0.401031694391071	0.000904291180086521	0.0707095587914727	103.114743386769
GCF_003096535.1	Agathobaculum butyriciproducens	H	CRISPR	-0.0438761493670038	0.412581004987843	0	0.318624232909964	84.8093293568881	-0.0438761493670892	0.412581003746067	0	0.31862423291123	84.8093293921112
GCF_003096535.1	Agathobaculum butyriciproducens	I	CRISPR	-0.0662779545210037	0.408685731584469	0	0.332761464863073	74.9911851393769	-0.0662779545236443	0.408685735149775	0	0.332761464890482	74.9911852484984
GCF_003096535.1	Agathobaculum butyriciproducens	J	CRISPR	-0.0339621558998156	0.384954733848171	0	0.142808703023464	95.3900005548006	-0.0339621559007175	0.384954736424511	0	0.142808703031183	95.3899930606142
GCF_003096535.1	Agathobaculum butyriciproducens	K	CRISPR	-0.00949722186698041	0.840250541969238	0.124154720455408	0.228295326944108	103.98704900804	-0.0172709995571809	0.655763044876802	0.000296866555217093	0.0208515820552253	108.223660492303
GCF_003096535.1	Agathobaculum butyriciproducens	L	CRISPR	-0.0415993620550072	0.595846572884685	0.755405426025391	0.613614048559344	105.985599681994	-0.0877393197806002	0.245681132569267	0.0112997755399687	0.524740516125032	107.11776939033
GCF_003096535.1	Agathobaculum butyriciproducens	M	CRISPR	-0.0314415258348178	0.55899057135946	0	0.0557571758495493	88.9824598747975	-0.0314415258593922	0.55899057571146	0	0.0557571759380902	88.9824595380894
GCF_003096535.1	Agathobaculum butyriciproducens	N	CRISPR	0.0256586610415396	0.838555699789291	0.0605621337890625	0.00643946534419818	74.5840773416531	0.0256424306133371	0.836401620611925	0	0.00539083557951452	71.4412921725839
GCF_003096535.1	Agathobaculum butyriciproducens	O	CRISPR	-0.0403707037427243	0.556187600354893	0.0196382999420166	0.0603542424007916	86.1948957992546	-0.039669579772875	0.557041439615255	0	0.0576545842236985	83.3793622044887
GCF_003096535.1	Agathobaculum butyriciproducens	P	CRISPR	-0.0455633686745367	0.4809224994983	0.104327738285065	0.148867294305002	90.3026095143683	-0.0473119673875091	0.420501327916392	0	0.078606500180543	88.7411092454079
GCF_003096535.1	Agathobaculum butyriciproducens	Q	CRISPR	0.101149983121482	0.425824597783249	0	0.0900810979413584	69.0461824116482	0.101149983121485	0.425824606908693	0	0.0900810979413629	69.0461823739548
GCF_003096535.1	Agathobaculum butyriciproducens	R	CRISPR	-0.0192617757242166	0.717681167475469	0.165051460498944	0.264964665788698	101.195502474168	-0.0271940829279063	0.542302708008638	0.000689756979025065	0.0439211901536046	105.623990765944
GCF_003096535.1	Agathobaculum butyriciproducens	S	CRISPR	-0.0579226477327071	0.33092406116369	0	0.134276179882421	86.7468996378939	-0.0579226477900917	0.33092405936176	0	0.134276180156285	86.7469137849361
GCF_003096535.1	Agathobaculum butyriciproducens	T	CRISPR	0.0404769875692931	0.484343990361328	0.138436317443848	0.191122736134684	96.4519574677907	0.036171392515164	0.460850949385612	0	0.0514895521400321	95.8000992257104
GCF_003096535.1	Agathobaculum butyriciproducens	U	CRISPR	0.0573047282595517	0.652942964763874	1.35262692347169	0.306361169576025	87.9859703784885	0.0702093809778083	0.543229816865848	0.0165584695931093	0.217201091540518	89.0075493701051
GCF_003096535.1	Agathobaculum butyriciproducens	V	CRISPR	0.0448953199078925	0.493223564453366	0	0.104132231404966	82.7706488806562	0.0448953199111513	0.493223565769094	0	0.10413223142058	82.770649587398
GCF_003096535.1	Agathobaculum butyriciproducens	X	CRISPR	-0.154989689627899	0.313126313256257	3.43812264595181	0.806708888071073	94.5062665551154	-0.217483091634359	0.172645823923534	0.0615056522214117	0.734993996261255	97.4787675672502
GCF_003096535.1	Agathobaculum butyriciproducens	Plasmid	CRISPR	-0.170487099146952	0.287133616655893	0	0.159923126201155	63.2054169292268	-0.170487099146949	0.287133614882238	0	0.159923126201147	62.8368303491417
GCF_003096535.1	Agathobaculum butyriciproducens	Prophage	CRISPR	-0.269636023971637	0.377500334438627	15.4306503968701	0.875248457315131	87.1596553180637	-0.432095911190197	0.160703748286404	0.247891940104119	0.841730892524942	88.3254741878874
GCF_003096535.1	Agathobaculum butyriciproducens	Transposon	CRISPR	-0.180595611496223	0.222623267082945	0.9384765625	0.247215107721747	76.7637603001834	-0.190620449360081	0.130415397518266	0.00139108618378739	0.161207632645681	78.521406506794
GCF_003096535.1	Agathobaculum butyriciproducens	Total_ORF	CRISPR	-0.0468525647374917	0.343259269508248	0.480747222900391	0.948526278597943	140.89726933576	-0.082849822024018	0.123746705021948	0.00810515642428102	0.935881050445108	141.438740009392
GCF_003096535.1	Agathobaculum butyriciproducens	C	DRT	-0.0377706608864651	0.702767730760883	0	0.0626969034711716	85.127432325337	-0.0377706608865256	0.702767732828358	0	0.0626969034713759	85.1274322829387
GCF_003096535.1	Agathobaculum butyriciproducens	D	DRT	-0.0861776962410498	0.407703367148242	0	0.124528301886785	87.0255278315489	-0.0861776962428444	0.407703368381952	0	0.124528301892197	87.0255319053413
GCF_003096535.1	Agathobaculum butyriciproducens	E	DRT	-0.0413583633164537	0.591562451143063	0	0.100078955023355	91.6035749937203	-0.0413583633164669	0.591562451255813	0	0.100078955023421	91.6035750137638
GCF_003096535.1	Agathobaculum butyriciproducens	F	DRT	-0.00388853373969315	0.975146894357219	0	0.000256081946222886	80.7800293197431	-0.00388853374329916	0.975146894232986	0	0.000256081946698769	80.7800342934747
GCF_003096535.1	Agathobaculum butyriciproducens	G	DRT	0.0608269197514243	0.545255257214674	0.214606896042824	0.304638041600681	98.7112514758104	0.064910414457808	0.457667126571828	0.00101622318073276	0.06253054633848	103.335688483529
GCF_003096535.1	Agathobaculum butyriciproducens	H	DRT	-0.0161853244210174	0.866795684037235	0	0.0133502860775586	85.4574338784461	-0.016185324421064	0.866795683748379	0	0.0133502860776369	85.4574338956992
GCF_003096535.1	Agathobaculum butyriciproducens	I	DRT	0.00515908281002629	0.971320664294206	0	0.000629855133319077	75.6847583926413	0.00515908280906629	0.971320664448147	0	0.000629855133085238	75.6847551921854
GCF_003096535.1	Agathobaculum butyriciproducens	J	DRT	-0.0355556262618631	0.616341715723181	0	0.0474967248066997	95.8934717468583	-0.0355556262619849	0.616341715806793	0	0.0474967248070305	95.8934717737443
GCF_003096535.1	Agathobaculum butyriciproducens	K	DRT	-0.0121028896749193	0.881702786674238	0.126358032226562	0.226822132862328	103.909773182159	-0.0104465196173711	0.88137956588499	0.000363931602377331	0.00852636090277607	108.347547620297
GCF_003096535.1	Agathobaculum butyriciproducens	L	DRT	-0.113049724488673	0.410114962594822	0.741886138916016	0.619621272887397	105.333396613904	-0.115535554178755	0.412791423280692	0.0122700549513163	0.518823213448901	107.178220103005
GCF_003096535.1	Agathobaculum butyriciproducens	M	DRT	-0.0847151647292809	0.395503495243351	0	0.117950871299605	88.5910129748512	-0.0847151647312715	0.395503494098861	0	0.117950871305386	88.591012912494
GCF_003096535.1	Agathobaculum butyriciproducens	N	DRT	-0.175118644499897	0.461871312554367	0	0.0686106346483704	71.9287142417566	-0.175118644499896	0.461871318542091	0	0.0686106346483702	70.9577523037149
GCF_003096535.1	Agathobaculum butyriciproducens	O	DRT	-0.055149129682162	0.657457741022714	0.0101882556919008	0.0335851607453778	86.4284955762559	-0.054808236511225	0.657659294268332	0	0.0328358209155075	83.53495597863
GCF_003096535.1	Agathobaculum butyriciproducens	P	DRT	0.0333689693820295	0.767621565138853	0.120864868164062	0.102817254396374	90.8572430049881	0.0363016266533023	0.725978068165349	0	0.0148787382645506	89.2742104861896
GCF_003096535.1	Agathobaculum butyriciproducens	Q	DRT	-0.200670695462151	0.411432982226232	0	0.0960698689956332	69.0466817277203	-0.200670695462152	0.411432982424726	0	0.0960698689956337	69.0154142214799
GCF_003096535.1	Agathobaculum butyriciproducens	R	DRT	-0.0419304926516005	0.651442592576203	0.169544998789206	0.271301560909229	101.158964414492	-0.0374448271323348	0.6445941397689	0.000737336205294305	0.0329555648836608	105.748977259269
GCF_003096535.1	Agathobaculum butyriciproducens	S	DRT	0.0135046425233403	0.902271349116555	0.0497390180826187	0.020191513777086	91.022118946668	0.0141578579908792	0.893858717459236	0	0.00252806147776776	87.6795820085696
GCF_003096535.1	Agathobaculum butyriciproducens	T	DRT	0.0529878009634466	0.585438210006166	0.130161348730326	0.166786675253872	96.6318829840551	0.0563442112573449	0.50842126076857	0	0.0414114187504815	95.9194288896792
GCF_003096535.1	Agathobaculum butyriciproducens	U	DRT	-0.167361481407953	0.450955494411247	1.301025390625	0.317429906255802	87.7116769537308	-0.163680696403157	0.440219416038381	0.0158961780051672	0.22137378439895	89.0229797490611
GCF_003096535.1	Agathobaculum butyriciproducens	V	DRT	0.0527505653855289	0.628857470602244	0	0.0312905017589338	86.9615502223209	0.0527505653627768	0.628857470833353	0	0.0312905017326468	86.9473330699475
GCF_003096535.1	Agathobaculum butyriciproducens	X	DRT	-0.326081270160375	0.233278875056869	3.44604928139597	0.811649321591585	94.0688124339196	-0.286091935501497	0.342483351336423	0.0668981909392846	0.731005053300298	97.5985002429236
GCF_003096535.1	Agathobaculum butyriciproducens	Plasmid	DRT	-0.0939908852142383	0.755105686772461	0.0340662002563477	0.0139450984515922	65.8145813614852	-0.0939318198342043	0.754503319398187	0	0.0137790460660419	63.9320896691942
GCF_003096535.1	Agathobaculum butyriciproducens	Prophage	DRT	-0.362975048919291	0.517648687992308	16.7271335655207	0.878610141539229	86.8036909244865	-0.275128759701805	0.643525062935651	0.288589289827462	0.840777248662356	88.420373708536
GCF_003096535.1	Agathobaculum butyriciproducens	Transposon	DRT	-0.552169673472562	0.0683882398475146	0.64752197265625	0.32420399290229	75.146514958665	-0.550584115905075	0.0529793723177455	0	0.260804769001489	73.2810007409478
GCF_003096535.1	Agathobaculum butyriciproducens	Total_ORF	DRT	-0.0830335738733863	0.364467984024163	0.482626975644962	0.948090021788986	140.754061917529	-0.075639285945009	0.459030871347252	0.00919618557432137	0.934230928398243	141.481107691988
GCF_003096535.1	Agathobaculum butyriciproducens	C	gabija	-0.0254511324295223	0.726912059566996	0	0.0525132688104801	85.1473967754704	-0.0254511324296108	0.726912061107747	0	0.0525132688108511	85.1474040460639
GCF_003096535.1	Agathobaculum butyriciproducens	D	gabija	-0.0364696797813925	0.62846052575451	0	0.0425157232704425	87.4866285907611	-0.036469679784737	0.628460527707236	0	0.0425157232783846	87.486628953756
GCF_003096535.1	Agathobaculum butyriciproducens	E	gabija	-0.000526177333896243	0.992528873925373	0	3.04738686574494e-05	91.8919544750462	-0.000526177333887382	0.992528873917062	0	3.04738686565313e-05	91.8919544845549
GCF_003096535.1	Agathobaculum butyriciproducens	F	gabija	-0.0565778141471167	0.548085646771776	0	0.0952112676056375	80.4087775898789	-0.0565778141504733	0.548085647909545	0	0.0952112676172563	80.4087702617009
GCF_003096535.1	Agathobaculum butyriciproducens	G	gabija	5.03053012128799e-05	0.999466692598816	0.223750248551369	0.280168667586363	98.6443612152132	-0.0215415081939993	0.75101232538843	0.00127328729776215	0.03658889197583	103.371325611843
GCF_003096535.1	Agathobaculum butyriciproducens	H	gabija	-0.0177895415634977	0.803528449822937	0	0.0293706293706272	85.4193194394066	-0.0177895415635405	0.80352844992625	0	0.0293706293707695	85.4193194905587
GCF_003096535.1	Agathobaculum butyriciproducens	I	gabija	-0.0171596202828264	0.8729012884865	0	0.0124711316397228	75.651094332016	-0.0171596202837518	0.872901289407198	0	0.0124711316410806	75.6510943451651
GCF_003096535.1	Agathobaculum butyriciproducens	J	gabija	-0.0362851597397641	0.489367713763742	0	0.0904210228878188	95.662896027948	-0.0362851597398968	0.48936771387484	0	0.0904210228884909	95.6628879286695
GCF_003096535.1	Agathobaculum butyriciproducens	K	gabija	-0.03322193492823	0.57060167565666	0.10894653206924	0.230379779365322	104.547245405225	-0.0440277457903353	0.387592225973736	0.000112143292515057	0.0592022410752862	108.222475782549
GCF_003096535.1	Agathobaculum butyriciproducens	L	gabija	-0.0724432506437935	0.444909934832415	0.765625	0.620728352584247	105.793196777559	-0.0999608819383335	0.336001553787519	0.0121775112543194	0.526865981942383	107.145375492862
GCF_003096535.1	Agathobaculum butyriciproducens	M	gabija	-0.00809945231331962	0.91025474707183	0.00479055941104889	0.00264589450317564	91.8525501374351	-0.00851068967282712	0.905331342701671	0	0.00230946882485186	89.3114247297603
GCF_003096535.1	Agathobaculum butyriciproducens	N	gabija	0.0622996079808869	0.699915052496796	0.0366363525390625	0.0189066634640607	74.2377600614811	0.0614228126264068	0.70217155751501	0	0.0184905660377363	71.3503264855464
GCF_003096535.1	Agathobaculum butyriciproducens	O	gabija	0.0211927369739467	0.812710917636206	0.0087890625	0.0100988378851992	86.3479989483012	0.0212773987161287	0.811073623897155	0	0.0095522390500206	83.6700299787466
GCF_003096535.1	Agathobaculum butyriciproducens	P	gabija	-0.0595644685022677	0.48150147766853	0.0939536243677139	0.136954530172462	90.6192638226625	-0.0642042406837984	0.420434164884074	0	0.0786415712223082	88.732771707449
GCF_003096535.1	Agathobaculum butyriciproducens	Q	gabija	0.174353387144778	0.267863354106183	0	0.17467248908297	68.5095425765051	0.174353387144781	0.267863357537144	0	0.174672489082976	68.5095431195066
GCF_003096535.1	Agathobaculum butyriciproducens	R	gabija	-0.0233723878938416	0.726951651692039	0.162470400333405	0.256107661796722	101.361429217465	-0.0316822952351996	0.596187686673908	0.000708446163864956	0.0371805973213594	105.762853756619
GCF_003096535.1	Agathobaculum butyriciproducens	S	gabija	-0.08710500556514	0.285374686011706	0	0.16218020022247	86.528309702887	-0.0871050055727481	0.285374682592603	0	0.162180200252058	86.5283096239663
GCF_003096535.1	Agathobaculum butyriciproducens	T	gabija	-0.0218203088472381	0.765773653583711	0.129919239319861	0.14292131779409	96.8930241299338	-0.0288650798442927	0.658510516796888	0	0.0184938658523697	96.150371384878
GCF_003096535.1	Agathobaculum butyriciproducens	U	gabija	0.0935220138442804	0.545230299770984	1.39791581552709	0.314428891343665	87.6717304353857	0.0536151281098929	0.725281197042864	0.0174977080880588	0.211235482088679	89.0296861884227
GCF_003096535.1	Agathobaculum butyriciproducens	V	gabija	-0.0229895182246971	0.782734217977724	0	0.0101832993890003	87.0961287579238	-0.0229895177170648	0.782734222721572	0	0.0101832989445383	87.0961381218609
GCF_003096535.1	Agathobaculum butyriciproducens	X	gabija	-0.0348939703717645	0.854286041427401	3.89113188162446	0.801815202864578	94.545050559795	-0.0730315714370554	0.747522593679516	0.0719502434517076	0.728058474675638	97.5206105659829
GCF_003096535.1	Agathobaculum butyriciproducens	Plasmid	gabija	-0.204794412646013	0.37307357145246	0	0.112107623318385	63.1585217171434	-0.204794412646012	0.373073582656333	0	0.112107623318384	63.1585244193622
GCF_003096535.1	Agathobaculum butyriciproducens	Prophage	gabija	-0.135957557880338	0.717801324864418	17.2544802512308	0.87419553570529	86.9140556215306	-0.140516547205199	0.751825831185125	0.293798112039148	0.839384376494405	88.3098326685227
GCF_003096535.1	Agathobaculum butyriciproducens	Transposon	gabija	0.151512300861041	0.441521774280441	1.54594404724464	0.224393108492679	76.4833895367573	0.0946410987885142	0.594843639403927	0.00949901508758768	0.0510787873275583	79.6884959279292
GCF_003096535.1	Agathobaculum butyriciproducens	Total_ORF	gabija	-0.0157069877622119	0.789238498750371	0.518621508032084	0.947547403431622	141.179401142687	-0.0461803209867853	0.5450153871212	0.00934395019479277	0.934240475592958	141.465700819943
GCF_003186475.1	Serratia marcescens_I	C	Abi	-0.0117783708245855	0.54798317876103	0	0.0343803566957416	416.306958685944	-0.0117783708245939	0.547983181028229	0	0.0343803566957888	416.306930760796
GCF_003186475.1	Serratia marcescens_I	D	Abi	-0.0212330110465422	0.648472094326496	0.284110341221094	0.220259406164738	348.038180039883	0.0179770426442504	0.650626186130014	0	0.00831640773386703	352.083945975018
GCF_003186475.1	Serratia marcescens_I	E	Abi	-0.00496055132197467	0.709538394196967	0	0.0139276485788292	458.49488164613	-0.00496055132198252	0.709538393985873	0	0.0139276485788736	458.494893105206
GCF_003186475.1	Serratia marcescens_I	F	Abi	0.00214116234386152	0.939542050528475	0.0232900316159466	0.0561557188276191	378.582429869341	-0.0040493817987395	0.879971170348653	0	0.00373662436234171	377.998796733067
GCF_003186475.1	Serratia marcescens_I	G	Abi	0.0119670269410078	0.454624398976202	0.01373291015625	0.0597518722931622	454.86322412836	0.00681494040135388	0.643114674697256	0	0.0126995159341006	454.227533511522
GCF_003186475.1	Serratia marcescens_I	H	Abi	-0.0122881138103127	0.529633421535432	0.00221877568401396	0.0746245894041704	416.500373816686	-0.0131995012135161	0.494569793972785	0	0.0727478304789602	414.028588617342
GCF_003186475.1	Serratia marcescens_I	I	Abi	-0.00107344726160185	0.965065807740703	0.0243664020672441	0.0407272685185838	403.491746943654	-0.00586008966353873	0.79809729165583	0	0.00522673001354991	401.64435360665
GCF_003186475.1	Serratia marcescens_I	J	Abi	0.00881606153923658	0.631765052512411	0	0.058195592286501	416.681185917685	0.00881606153924102	0.63176505235483	0	0.0581955922865593	416.681187082088
GCF_003186475.1	Serratia marcescens_I	K	Abi	0.0186619737410423	0.182946959054502	0	0.0872505381497179	461.223592743743	0.0186619737410474	0.182946958431898	0	0.0872505381497683	461.223592607815
GCF_003186475.1	Serratia marcescens_I	L	Abi	0.024080205286849	0.512867533714866	0.745254516601562	0.614419878996629	420.779291498288	0.0927027986560106	0.00174653876605277	0.00333463990510477	0.249781215851605	456.697313895216
GCF_003186475.1	Serratia marcescens_I	M	Abi	0.0157971381698246	0.34764753724377	0	0.0855751620367839	432.077421939418	0.015797138169823	0.347647538587102	0	0.0855751620367649	432.077422348295
GCF_003186475.1	Serratia marcescens_I	N	Abi	0.00585512932855498	0.896102047611359	1.08740190044045	0.501748183379541	413.365891451973	-0.0244151822481867	0.521344248633727	0.00643429541103229	0.171297282284211	443.173894298427
GCF_003186475.1	Serratia marcescens_I	O	Abi	-0.00440676415888869	0.842223309190223	0	0.00878490298156135	397.419180537739	-0.00440676415887908	0.842223309295059	0	0.00878490298152261	397.419180961695
GCF_003186475.1	Serratia marcescens_I	P	Abi	-0.0119615526824601	0.510215672260912	0.020390028021211	0.146755346563318	442.793238238395	-0.02061112390412	0.212628746987663	0	0.0841483936000936	442.396440452976
GCF_003186475.1	Serratia marcescens_I	Q	Abi	0.0101398173085268	0.73603578643138	0	0.0139290922750507	366.927219297071	0.0101398173084821	0.736035787589552	0	0.0139290922749271	366.927219725949
GCF_003186475.1	Serratia marcescens_I	R	Abi	0.00622746181074272	0.685642507779489	0	0.0112823526233415	446.955066279383	0.00622746181073738	0.685642508974014	0	0.0112823526233229	446.955053990766
GCF_003186475.1	Serratia marcescens_I	S	Abi	-0.00547317412577578	0.789795997482776	0	0.00629742547425981	412.337760723253	-0.00547317412576724	0.789795997379115	0	0.00629742547424149	412.337754101495
GCF_003186475.1	Serratia marcescens_I	T	Abi	0.0239791931408361	0.227685313497263	0	0.104452379327863	416.525795532457	0.0239791931408123	0.227685314388932	0	0.104452379327657	416.525778110453
GCF_003186475.1	Serratia marcescens_I	U	Abi	0.0622695479576463	0.196648755157491	1.43841840326786	0.56175631359035	398.370264676834	0.172733496422945	2.70963166550005e-07	0.00240026208022088	0.350749356268319	421.111472762139
GCF_003186475.1	Serratia marcescens_I	V	Abi	0.00533504968430566	0.880450426073833	0.474724135598592	0.317593717406002	412.302856477701	0.0569465950311838	0.0254115739561895	0	0.0969920792320889	421.485632454317
GCF_003186475.1	Serratia marcescens_I	X	Abi	0.185520709782684	0.16354532169405	215.516521129757	0.943820459157317	464.811256520516	0.552248047104917	0.0024322075037921	0.349827865987479	0.952455355000203	447.089668863385
GCF_003186475.1	Serratia marcescens_I	Plasmid	Abi	-0.0682166860353435	0.577910236063605	11.81640625	0.684598143011995	293.5621566919	0.255905075790093	0.0172864633553435	0.0689681774900468	0.351974077164851	337.236620081795
GCF_003186475.1	Serratia marcescens_I	Prophage	Abi	0.101151330261625	0.572095728409845	419.833612874676	0.751215838693077	448.922994649922	0.167067918974345	0.180021646445842	0.149093012758005	0.795138977749956	417.389927260339
GCF_003186475.1	Serratia marcescens_I	Transposon	Abi	0.393222835655378	0.0867947933748957	624.788488836619	0.95207025831932	348.907660840574	1.21350425880977	0.000645224752598945	1.32205932510579	0.971348244537925	369.119803683978
GCF_003186475.1	Serratia marcescens_I	Total_ORF	Abi	0.00413110291858755	0.782466044710271	0.695326343178749	0.893383002020729	638.826850781216	0.0382407101314076	0.00407439074145528	0.00173637301687161	0.829893569750625	674.3943032666
GCF_003186475.1	Serratia marcescens_I	C	CBASS	-0.00872279674035476	0.724784383933618	0	0.0118068079697225	416.544569780587	-0.00872279674036074	0.724784383793402	0	0.011806807969737	416.544576628214
GCF_003186475.1	Serratia marcescens_I	D	CBASS	0.121867218505208	0.017275242736712	0.100026030326262	0.388696494680589	344.636996010228	0.140711656718129	0.00334488484239566	0	0.349629336529009	343.948928072
GCF_003186475.1	Serratia marcescens_I	E	CBASS	0.00169330671344742	0.919688365312726	0	0.00102053438891459	458.623667613108	0.00169330671345183	0.919688365335409	0	0.00102053438892014	458.623642694586
GCF_003186475.1	Serratia marcescens_I	F	CBASS	-0.0363980768099564	0.289418673517064	0.000964322538493434	0.188396249635461	381.511432072933	-0.0367544165601502	0.283783509067803	0	0.188285016241396	376.863023225757
GCF_003186475.1	Serratia marcescens_I	G	CBASS	-0.0189961566596219	0.310597967412738	0	0.0608179605292393	453.409350513788	-0.0189961566596296	0.310597966308717	0	0.0608179605292905	453.409351903926
GCF_003186475.1	Serratia marcescens_I	H	CBASS	-0.0140468753809088	0.569552008205905	0.00248050689697266	0.0635840112974488	417.883608788462	-0.0153104542287491	0.531523793924372	0	0.0610397923824567	414.103439403673
GCF_003186475.1	Serratia marcescens_I	I	CBASS	-0.0284980857145202	0.332634339245304	0.00265208655036986	0.0830179585052326	402.295682533672	-0.0296788650911071	0.309549045044717	0	0.0824814297692125	400.669694897247
GCF_003186475.1	Serratia marcescens_I	J	CBASS	0.0139697767057539	0.546580569728964	0	0.0928614449444781	416.508375209238	0.0139697767057544	0.546580572019341	0	0.0928614449444781	416.50844295448
GCF_003186475.1	Serratia marcescens_I	K	CBASS	0.0125441729093077	0.478451148017082	0	0.0247153813250631	462.491377195698	0.0125441729092976	0.4784511482095	0	0.0247153813250246	462.491379148613
GCF_003186475.1	Serratia marcescens_I	L	CBASS	0.0432268286806696	0.282258602393303	0.7119140625	0.622819970765556	421.803019687314	0.116594171600183	0.00158573245959397	0.00333446817865352	0.254027774835238	456.979016995717
GCF_003186475.1	Serratia marcescens_I	M	CBASS	0.013788782845031	0.515825086666651	0	0.0409653161831927	432.536664374084	0.0137887828450301	0.515825086148428	0	0.0409653161831864	432.53666761468
GCF_003186475.1	Serratia marcescens_I	N	CBASS	-0.0519673293360644	0.30512564812002	0.98443603515625	0.505376678262327	412.210134580034	-0.142387263724791	0.00196823497215087	0.00419492198105796	0.226939946712416	438.456271779302
GCF_003186475.1	Serratia marcescens_I	O	CBASS	0.000624308315062432	0.982168145473653	0	0.000110763158158978	397.458618954114	0.000624308315052217	0.98216814545868	0	0.000110763158155211	397.458619025862
GCF_003186475.1	Serratia marcescens_I	P	CBASS	0.026172549904363	0.250969395026221	0.0354535281132939	0.207500347085465	438.536160988032	0.0107425201947918	0.604005780719601	0	0.0145709358570787	443.686645619176
GCF_003186475.1	Serratia marcescens_I	Q	CBASS	-0.0158051553123133	0.679837381091398	0	0.0208750973186995	366.870300764299	-0.0158051553122279	0.679837381135764	0	0.0208750973184768	366.870300864054
GCF_003186475.1	Serratia marcescens_I	R	CBASS	0.0121527666985731	0.530493269154331	0	0.0275955211447039	446.490308273909	0.0121527666985816	0.530493267447939	0	0.0275955211447399	446.490324292212
GCF_003186475.1	Serratia marcescens_I	S	CBASS	0.0133565209570146	0.604411512314195	0	0.0237848123162072	412.141574615297	0.0133565209570043	0.604411512018814	0	0.023784812316173	412.141574904174
GCF_003186475.1	Serratia marcescens_I	T	CBASS	0.0210053835021163	0.404834137121029	0.00174477738440482	0.0529689819994796	420.26603742582	0.0214597054884597	0.391720481834024	0	0.0526536950846618	417.245704351132
GCF_003186475.1	Serratia marcescens_I	U	CBASS	0.000434519310756545	0.99388519802378	1.87688662111759	0.564340591271612	397.920691507476	0.0133837718890208	0.800081948611004	0.00852344367669949	0.202060420264159	433.249950592129
GCF_003186475.1	Serratia marcescens_I	V	CBASS	0.0372751071100747	0.361975279620079	0.529436250396031	0.348458748157135	411.244157909564	0.0505181846031711	0.114469209425195	0	0.0469161130414111	425.569115052533
GCF_003186475.1	Serratia marcescens_I	X	CBASS	0.541394973530781	0.096279506351899	198.949828349578	0.942650813143679	465.804288555516	0.78737507915256	0.000421878539839621	0.332191076021699	0.954257033984802	446.952674906614
GCF_003186475.1	Serratia marcescens_I	Plasmid	CBASS	0.155400746178779	0.225088042619332	10.6451807022095	0.69203795149297	293.186636924802	0.356437363440506	0.00534751595834124	0.0621339827546836	0.364123379842622	337.208811546539
GCF_003186475.1	Serratia marcescens_I	Prophage	CBASS	0.00821038266770401	0.987256434594981	498.752599451144	0.763613736533471	439.309042442792	0.0597366892439069	0.710241767486214	0.156198777231208	0.795461717735166	417.578409570336
GCF_003186475.1	Serratia marcescens_I	Transposon	CBASS	1.04795684757077	0.0595548967602828	582.710839807987	0.951226313715263	349.730561971368	1.73503853830802	5.63265077004166e-05	1.24014974885376	0.976368808710003	368.02010253812
GCF_003186475.1	Serratia marcescens_I	Total_ORF	CBASS	0.0413633752902423	0.0275524501704501	0.587560987332836	0.895678805140844	637.034785700621	0.0434427141216046	0.010797866455146	0.00179085415595365	0.829834412341989	674.674694028934
GCF_003186475.1	Serratia marcescens_I	C	CRISPR	-0.0119814171351371	0.648014676447967	0	0.0198516092098598	416.459820091011	-0.0119814171351385	0.648014675727334	0	0.0198516092098654	416.459820922919
GCF_003186475.1	Serratia marcescens_I	D	CRISPR	0.0249642314085832	0.67009257362737	0.234264507889748	0.211028779384025	348.425777975429	0.063810188962895	0.219944428295117	0	0.0610296590619268	350.808145457326
GCF_003186475.1	Serratia marcescens_I	E	CRISPR	0.000631860735942048	0.971638748502159	0	0.000126891842007424	458.632599484827	0.000631860735940212	0.971638748493247	0	0.000126891842006719	458.632599489095
GCF_003186475.1	Serratia marcescens_I	F	CRISPR	-0.00204221005058202	0.956384040783418	0.021726731210947	0.0564064455315962	380.386429088775	-0.00895545822694396	0.803122892244643	0	0.0101851064940809	377.959896828232
GCF_003186475.1	Serratia marcescens_I	G	CRISPR	0.018112398011856	0.387118757590331	0.0132240699931572	0.0685531160237042	456.052623696591	0.011937885946583	0.542423998961367	0	0.0219495714595884	454.072199944645
GCF_003186475.1	Serratia marcescens_I	H	CRISPR	-0.0135311467662196	0.605964589095696	0.00322200357913971	0.0576774375612657	415.878929416331	-0.0151614458700401	0.558158313216826	0	0.0534659657402762	414.152192710518
GCF_003186475.1	Serratia marcescens_I	I	CRISPR	-0.00911110986966573	0.777447222040997	0.0208451980724931	0.0434916161954658	403.444022692771	-0.014110003316238	0.646148138118417	0	0.0168365034355135	401.498763010204
GCF_003186475.1	Serratia marcescens_I	J	CRISPR	0.0135220253319725	0.581125653859152	0	0.0771349862258746	416.607417191426	0.0135220253319739	0.581125653495287	0	0.0771349862258937	416.607417460357
GCF_003186475.1	Serratia marcescens_I	K	CRISPR	0.0143383093005142	0.443347967960696	0	0.0289074535273528	462.406803515972	0.0143383093005184	0.443347967212334	0	0.0289074535273671	462.40680735816
GCF_003186475.1	Serratia marcescens_I	L	CRISPR	0.0321912484492515	0.495531497463336	0.738525390625	0.619376065043686	420.583237487325	0.119237630380911	0.00236154095235859	0.00345116664663659	0.249973003519266	457.317035823516
GCF_003186475.1	Serratia marcescens_I	M	CRISPR	0.0312655481662754	0.160854498742887	0	0.190772184064168	431.006481678869	0.0312655481662861	0.16085449724836	0	0.190772184064298	431.006481795121
GCF_003186475.1	Serratia marcescens_I	N	CRISPR	-0.0367204989953865	0.536110976441889	1.08778381347656	0.506424043339597	412.196211588201	-0.0857981581965049	0.0901323668248831	0.00576905833199887	0.186295405808152	441.949391277831
GCF_003186475.1	Serratia marcescens_I	O	CRISPR	-0.0121085975348271	0.683381817461627	0	0.0368826482320352	397.292372929273	-0.0121085975348227	0.683381816565245	0	0.0368826482320074	397.292372051416
GCF_003186475.1	Serratia marcescens_I	P	CRISPR	-0.00942667825272105	0.69585896846679	0.0241201700994367	0.13682788257836	442.73048654107	-0.0208035227791593	0.347969217878701	0	0.0477148947703696	443.069593458319
GCF_003186475.1	Serratia marcescens_I	Q	CRISPR	0.0113427210034427	0.777376649693173	0	0.00979849028173691	366.961675995955	0.0113427210034083	0.777376647878571	0	0.00979849028167727	366.961676036277
GCF_003186475.1	Serratia marcescens_I	R	CRISPR	0.020265411443796	0.321174035272084	0	0.0688286870891103	445.954279373074	0.0202654114438024	0.321174032031951	0	0.0688286870891579	445.954279481883
GCF_003186475.1	Serratia marcescens_I	S	CRISPR	0.0186419536208179	0.493317437693708	0	0.0415880274874159	411.94207637809	0.018641953620815	0.493317436671474	0	0.0415880274874043	411.942075493641
GCF_003186475.1	Serratia marcescens_I	T	CRISPR	0.0327184064043264	0.214944867048012	0	0.11038140778839	416.450700419747	0.0327184064043072	0.21494486672888	0	0.110381407788267	416.450684125367
GCF_003186475.1	Serratia marcescens_I	U	CRISPR	0.013952636997208	0.834743403370023	1.87643197650686	0.565799865031451	397.272187627675	0.134627908748507	0.00881360313371676	0.00647446936680673	0.241850847919505	430.026861660004
GCF_003186475.1	Serratia marcescens_I	V	CRISPR	0.0940451231037226	0.00682151000215691	0.0186471798404035	0.257460001310479	403.376773849286	0.0999028390308549	0.00281754028471354	0	0.253760785908397	401.436972436603
GCF_003186475.1	Serratia marcescens_I	X	CRISPR	0.160663297998216	0.758230285001932	237.986739758402	0.944121696104462	463.591764337671	0.703688537717699	0.00395449608957291	0.355779134498959	0.952044641941389	446.960050305892
GCF_003186475.1	Serratia marcescens_I	Plasmid	CRISPR	0.0444447962126572	0.774983997215171	11.5329967448488	0.681309798308798	294.077257635516	0.443738303251295	0.000622567907105299	0.0563353245460106	0.380998815508521	335.368938673289
GCF_003186475.1	Serratia marcescens_I	Prophage	CRISPR	0.162556251213577	0.828363625843818	490.979203605093	0.762815851109752	439.951023846232	0.401936466037272	0.011381895135326	0.138148576854611	0.798321323301345	416.828031143854
GCF_003186475.1	Serratia marcescens_I	Transposon	CRISPR	0.248497408561875	0.778753223146178	684.933020154572	0.952805429265544	348.837891392521	1.32556271625267	0.00705622161289741	1.44970040413159	0.971682295423504	368.13034176723
GCF_003186475.1	Serratia marcescens_I	Total_ORF	CRISPR	-0.00249011642043937	0.932978352666371	0.723081171512604	0.89511934524986	637.70763498857	0.0499085970744621	0.00493807636950163	0.00173236802838031	0.828717400063922	674.506102767867
GCF_003186475.1	Serratia marcescens_I	C	DMS	-0.00056910947922971	0.978650227983141	0.00157631462850151	0.000735790963673845	418.585668853663	-0.00116346726332092	0.955978211286688	0	0.00029024416791747	416.665565184559
GCF_003186475.1	Serratia marcescens_I	D	DMS	0.105149283039083	0.0302969118997988	0.0963922777884818	0.337930434548576	345.467983687214	0.121461206387764	0.00637694110135184	0	0.302046954706372	344.666183958442
GCF_003186475.1	Serratia marcescens_I	E	DMS	0.00609422037472977	0.671495901006741	0	0.0181036042542887	458.422780143346	0.00609422037476394	0.671495906185989	0	0.0181036042544885	458.422780800497
GCF_003186475.1	Serratia marcescens_I	F	DMS	-0.0190901830550107	0.516629684964536	0.00871841706704402	0.10337432050527	379.213206509219	-0.0219739343527143	0.444090840447827	0	0.0959791071672729	377.438412359024
GCF_003186475.1	Serratia marcescens_I	G	DMS	-0.00723780445051905	0.661855503571216	0.00507560581900179	0.0287231063124939	456.137062263039	-0.00975403244329851	0.538064950338924	0	0.0224269859270522	454.063570886169
GCF_003186475.1	Serratia marcescens_I	H	DMS	0.00440971808382729	0.8403122926409	0.0107914358377457	0.0409095004347258	413.583845081997	5.49396644824911e-05	0.997890172891498	0	1.111255649666e-06	414.367772849994
GCF_003186475.1	Serratia marcescens_I	I	DMS	0.00421721210037913	0.874957645677579	0.028070155531168	0.0464361027721548	403.156878415849	-0.00211237698747174	0.93172539013732	0	0.000580570986076234	401.821855924991
GCF_003186475.1	Serratia marcescens_I	J	DMS	0.0171376253564975	0.390903140107793	0	0.182872456050615	416.243654794476	0.0171376253565006	0.390903142187327	0	0.182872456050687	416.243654873877
GCF_003186475.1	Serratia marcescens_I	K	DMS	0.0216068644757463	0.157030908005116	0	0.0998125644178793	460.721060053879	0.0216068644757579	0.157030915594753	0	0.0998125644179855	460.721055351843
GCF_003186475.1	Serratia marcescens_I	L	DMS	0.0910650230772222	0.0202610970428045	0.440118137339596	0.625650615621295	415.821547104461	0.142196442402302	1.10327184447953e-06	0.000889826037941715	0.309427485131781	445.591596190589
GCF_003186475.1	Serratia marcescens_I	M	DMS	0.00308112768132976	0.865702202088605	0	0.00277490568203356	432.928792634472	0.00308112768138813	0.865702203240613	0	0.00277490568213869	432.928754087502
GCF_003186475.1	Serratia marcescens_I	N	DMS	0.0156074953173795	0.753869460947555	1.0634765625	0.49953910938427	412.688185512734	-0.0357229539721713	0.379181833243862	0.00638704935704186	0.173822182650546	442.911521851474
GCF_003186475.1	Serratia marcescens_I	O	DMS	-0.00125087241389582	0.958155807585964	0	0.000610377984935793	397.456154197221	-0.00125087241394189	0.958155807803714	0	0.000610377984980921	397.456157224128
GCF_003186475.1	Serratia marcescens_I	P	DMS	0.00307647874518325	0.879662965776873	0.0302360864828006	0.139055339026118	442.817164609343	-0.00986917749337595	0.57710920949562	0	0.0168424335756493	443.644297810268
GCF_003186475.1	Serratia marcescens_I	Q	DMS	0.00344294009135173	0.915738482412244	0	0.00137208240322022	367.029640364865	0.00344294009143267	0.915738482945112	0	0.00137208240328475	367.029642092775
GCF_003186475.1	Serratia marcescens_I	R	DMS	0.0220314916859543	0.18744702682182	0	0.12253958998838	445.065158046255	0.0220314916859575	0.187447031346729	0	0.122539589988421	445.065138515018
GCF_003186475.1	Serratia marcescens_I	S	DMS	0.0176900887582005	0.42601923299202	0	0.0561542824730625	411.77317553018	0.0176900887582231	0.426019238876111	0	0.0561542824732031	411.773153569891
GCF_003186475.1	Serratia marcescens_I	T	DMS	0.0100711264814008	0.653667993078999	0.00786183585274584	0.0264824567136497	418.868512516494	0.0116998051737776	0.588432195723459	0	0.0210150813620264	417.682491150387
GCF_003186475.1	Serratia marcescens_I	U	DMS	0.065379183290152	0.263060215186581	1.83398777246475	0.576165445397844	396.621761876785	0.115409353135629	0.00810381130637306	0.00641212805963325	0.240555402040931	430.107211416233
GCF_003186475.1	Serratia marcescens_I	V	DMS	0.0394293364442998	0.323783554502997	0.40740733684288	0.369687821943779	406.5116075847	0.0612832622836908	0.0317133354025644	0	0.094553382292406	418.151887077416
GCF_003186475.1	Serratia marcescens_I	X	DMS	-0.454632464613117	0.000321697267359429	187.170556724597	0.946508112547787	457.396404399388	0.796124908185644	2.34285447518072e-05	0.308818268595949	0.950139530856939	446.483076511033
GCF_003186475.1	Serratia marcescens_I	Plasmid	DMS	0.41667641475951	0.0033206955947016	5.91437197436449	0.679086209222685	291.377749913318	0.700263566684989	9.66622388611175e-10	0.0240854373586866	0.432698056039798	321.20524163585
GCF_003186475.1	Serratia marcescens_I	Prophage	DMS	-0.940613767648402	2.06793949365957e-12	118.376427597717	0.792589522487675	424.130845170718	0.273294128108921	0.042614518426938	0.144855157255722	0.793864122388997	416.929700717085
GCF_003186475.1	Serratia marcescens_I	Transposon	DMS	0.248423726719375	0.298225124858277	646.614683815278	0.951627053456326	349.535673344947	1.64044344407273	2.39712179888829e-05	1.23472647513248	0.971531550412866	367.769484971685
GCF_003186475.1	Serratia marcescens_I	Total_ORF	DMS	0.0161206662323076	0.258705550849797	0.642473087646067	0.891099331853235	640.993695979077	0.0519501738026796	0.000138383316249057	0.00153654753393404	0.828211025792324	673.953051016385
GCF_003186475.1	Serratia marcescens_I	C	DRT	0.00251822640864852	0.888401262823872	0.000616423016830403	0.00184765725241289	422.867391903074	0.00243498793331956	0.891905798830396	0	0.00175898492522484	416.650024709545
GCF_003186475.1	Serratia marcescens_I	D	DRT	-0.0187571404105925	0.642483947165853	0.261294189840555	0.214770764637605	347.800103189723	-0.003860586832258	0.91588421559995	0	0.000452296301864304	352.277095972463
GCF_003186475.1	Serratia marcescens_I	E	DRT	0.00371607486275347	0.760469214281759	0	0.00933028250058363	458.540780562558	0.00371607486274912	0.760469214771025	0	0.00933028250056049	458.540540014678
GCF_003186475.1	Serratia marcescens_I	F	DRT	-0.00081538448119475	0.974151995877288	0.0206539738574065	0.0507616649291698	380.210855059593	-0.00295110057570674	0.904389089543267	0	0.00236436026445758	378.007062663449
GCF_003186475.1	Serratia marcescens_I	G	DRT	0.00470175461249213	0.736352579841241	0.00922052399255335	0.0280336579524256	459.730985795975	0.00325119471895588	0.809666618587944	0	0.00343151589123222	454.383968733756
GCF_003186475.1	Serratia marcescens_I	H	DRT	0.00636537549996246	0.723491926234148	0.00833725929260254	0.0449750336539329	416.858186513754	0.00522555470692988	0.767182316086183	0	0.0136667642860376	414.408393276421
GCF_003186475.1	Serratia marcescens_I	I	DRT	0.0330670377573415	0.126565689899543	0.0229120254516602	0.223601374970143	400.688104474441	0.0310904219073163	0.13680786527719	0	0.176810236224829	399.501443643909
GCF_003186475.1	Serratia marcescens_I	J	DRT	0.00832875729936979	0.621735024807992	0	0.0616825242492984	416.66722370744	0.00832875729937786	0.621735027262463	0	0.0616825242494169	416.667198204821
GCF_003186475.1	Serratia marcescens_I	K	DRT	0.011808924319623	0.359330752761964	0	0.0417247098431079	461.961787131832	0.011808924319626	0.359330754205007	0	0.041724709843127	461.962193244563
GCF_003186475.1	Serratia marcescens_I	L	DRT	0.00201716716979137	0.950366272572419	0.786270141601562	0.616643225776949	420.911961234691	0.0282447213615396	0.34022748746965	0.00493969974065895	0.200282774151698	461.191488101696
GCF_003186475.1	Serratia marcescens_I	M	DRT	0.00514301020062757	0.739468093968856	0	0.0107298306840353	432.846767796775	0.00514301020062391	0.739468093144287	0	0.0107298306840206	432.846855942971
GCF_003186475.1	Serratia marcescens_I	N	DRT	0.0288851942854402	0.448945232227095	1.00782775878906	0.503774428974314	412.861959900968	0.0384715073601788	0.263601734518841	0.00618291897230477	0.176557913571649	442.778679542572
GCF_003186475.1	Serratia marcescens_I	O	DRT	0.000657629270261969	0.974121963561524	0	0.000233316232310534	397.457696731654	0.000657629270270408	0.974121963576252	0	0.000233316232316237	397.457715621976
GCF_003186475.1	Serratia marcescens_I	P	DRT	-0.00459650671718164	0.775760714109271	0.0254723945201931	0.133347442947067	441.398808202431	-0.00911980697676091	0.545984505723164	0	0.0197473553778167	443.589862819366
GCF_003186475.1	Serratia marcescens_I	Q	DRT	0.0213742250761878	0.438152193979416	0	0.0736813330600116	366.440404469044	0.0213742250762135	0.438152191555498	0	0.0736813330601947	366.440395981993
GCF_003186475.1	Serratia marcescens_I	R	DRT	-0.00127606525247195	0.927998264770885	0	0.000571053006735159	446.925139755841	-0.00127606525247649	0.927998264789678	0	0.00057105300673911	446.925072973836
GCF_003186475.1	Serratia marcescens_I	S	DRT	0.0112923052889074	0.547492227553326	0	0.032064858463669	412.047300566253	0.0112923052889771	0.547492228933293	0	0.0320648584640691	412.047300630518
GCF_003186475.1	Serratia marcescens_I	T	DRT	0.00657881553051991	0.724030819010168	0.00828503349429231	0.0195036420056386	419.480384339771	0.00748108077389066	0.682753951802485	0	0.011989037922503	417.808863801177
GCF_003186475.1	Serratia marcescens_I	U	DRT	0.00415971347095725	0.925318808552078	1.87588334083557	0.56428779700672	397.470432098842	0.0646623626593489	0.0837840909340725	0.00763735354866477	0.218454228218455	431.769230777147
GCF_003186475.1	Serratia marcescens_I	V	DRT	-0.00821218697476174	0.793922722996536	0.5351576937243	0.33631655181746	411.873092589948	0.0188604483398419	0.423995929961627	0	0.0120349175472751	427.392650880629
GCF_003186475.1	Serratia marcescens_I	X	DRT	-0.492539280963838	3.53732175159158e-05	165.848933193833	0.945624062221705	457.632470798825	0.00186371206655626	0.991834622518991	0.415173249962465	0.952549823981403	447.003381259976
GCF_003186475.1	Serratia marcescens_I	Plasmid	DRT	0.117541345306439	0.271720402602426	10.869384765625	0.686047975340456	293.433712241511	0.264711933850784	0.00720136954800174	0.0656809779632537	0.357929206761979	336.686184643103
GCF_003186475.1	Serratia marcescens_I	Prophage	DRT	-0.890545143868036	2.02769894011199e-13	87.6838768678997	0.785157782316236	426.567429808205	-0.153968273623073	0.182152617440526	0.150474581324683	0.797102403513665	417.597602711933
GCF_003186475.1	Serratia marcescens_I	Transposon	DRT	0.131637434116599	0.56737700514027	667.216765201318	0.952087450658013	349.806862100432	0.30850740882325	0.396012461346496	1.63174081626079	0.972112664667757	368.649574277444
GCF_003186475.1	Serratia marcescens_I	Total_ORF	DRT	0.0021463602528954	0.868194419986729	0.69879150390625	0.89329494567478	635.782391068096	0.0102298624723933	0.432140393656427	0.00200140682224013	0.828734675621434	675.086548212916
GCF_003186475.1	Serratia marcescens_I	C	RM	0.00902000040409876	0.64071798470066	0.00235107227491427	0.0205826436449657	419.172255788984	0.00865736709118885	0.652184951900879	0	0.0193508782018229	416.465132445007
GCF_003186475.1	Serratia marcescens_I	D	RM	0.10261848388339	0.0170863824423132	0.149710757250432	0.408070074476757	343.283523916284	0.110020934904399	0.0059997945610769	0	0.306436054230827	344.611569343868
GCF_003186475.1	Serratia marcescens_I	E	RM	0.0085230342039155	0.514260472643461	0	0.0427039852912649	458.207820675009	0.00852303420387334	0.514260479149075	0	0.0427039852908374	458.207814399782
GCF_003186475.1	Serratia marcescens_I	F	RM	-0.0099331964275928	0.710709009703392	0.0162223121454055	0.066626900459446	380.872408467212	-0.0121538291928594	0.642790077600316	0	0.0352501665971386	377.806820730055
GCF_003186475.1	Serratia marcescens_I	G	RM	-0.00360610011892441	0.808227570064208	0.0068034933974559	0.0217568347809705	456.114043900353	-0.00521434516808057	0.71781568331228	0	0.00772500002609516	454.311939840774
GCF_003186475.1	Serratia marcescens_I	H	RM	0.00855422862215351	0.658704830625675	0.00911241769790649	0.0594546676617478	415.938357442142	0.00729837743320125	0.699693202744798	0	0.0231994130137428	414.34714102523
GCF_003186475.1	Serratia marcescens_I	I	RM	0.00669208232949533	0.774773409663401	0.0238157666899497	0.0436961480955665	402.897270387704	0.00469852078161929	0.834261197781652	0	0.00349688400510247	401.666048020689
GCF_003186475.1	Serratia marcescens_I	J	RM	0.00778792797598667	0.667069232844041	0	0.046888244331388	416.725293679208	0.00778792797597171	0.667069236242575	0	0.0468882443312177	416.725294209579
GCF_003186475.1	Serratia marcescens_I	K	RM	0.0109270984587207	0.429495426903562	0	0.0307070876467205	472.245073931161	0.0109270984587414	0.429495429288627	0	0.0307070876468353	462.36701860503
GCF_003186475.1	Serratia marcescens_I	L	RM	0.0619230705902264	0.0816123116849102	0.565341714769602	0.623019300165937	417.350906816534	0.0798352647127616	0.00714632131713746	0.00325746241870072	0.213984638747285	456.401370956214
GCF_003186475.1	Serratia marcescens_I	M	RM	0.0022079079953886	0.893936596802654	0	0.00172456270667711	432.93957217313	0.00220790799537678	0.893936598136673	0	0.00172456270665916	432.939572046815
GCF_003186475.1	Serratia marcescens_I	N	RM	-0.0119764402966309	0.792602307513311	1.12062072753906	0.506064450422811	412.520927470013	-0.0241307755168928	0.516487966111966	0.00650356144095271	0.171581326948851	443.087030589939
GCF_003186475.1	Serratia marcescens_I	O	RM	-0.00263243515377296	0.903335803041249	0	0.00327035324667035	397.444063487672	-0.00263243515379593	0.903335802451565	0	0.0032703532467276	397.444066020469
GCF_003186475.1	Serratia marcescens_I	P	RM	0.0152648407340332	0.386844667243218	0.0299869639669547	0.175065391640462	442.220074580185	0.00994730856834562	0.538519912177718	0	0.0204910888062378	443.575978220587
GCF_003186475.1	Serratia marcescens_I	Q	RM	-0.00726652834871662	0.80554711909381	0	0.00742797101843773	366.98011323113	-0.00726652834860905	0.805547119602676	0	0.00742797101821855	366.980113477243
GCF_003186475.1	Serratia marcescens_I	R	RM	0.0200207846264147	0.186834267868143	0	0.1218576958346	445.185985932305	0.0200207846264338	0.186834269272512	0	0.121857695834825	445.185984616325
GCF_003186475.1	Serratia marcescens_I	S	RM	0.0321585397793601	0.11218822921487	0	0.223613065457676	409.874130180096	0.0321585397793674	0.112188231750556	0	0.223613065457787	409.874133418458
GCF_003186475.1	Serratia marcescens_I	T	RM	0.0029318231410498	0.883959051646762	0.01017993546235	0.0129811986597863	418.091786371185	0.00313024291374267	0.873175516955486	0	0.00182879429627366	417.950343416626
GCF_003186475.1	Serratia marcescens_I	U	RM	0.0142138347317277	0.795555066730553	1.92713841889054	0.568973397647136	397.360279517634	0.0160013193899879	0.697462976564609	0.00848096360677599	0.202529154050864	433.235691239533
GCF_003186475.1	Serratia marcescens_I	V	RM	0.0370355753764155	0.289527647307971	0.446667511946894	0.374687061428221	406.780796076732	0.0340490281163615	0.184528767139795	0	0.0344711917241528	423.17830512477
GCF_003186475.1	Serratia marcescens_I	X	RM	0.495695574770413	0.262297138334232	216.71796899382	0.942890703327555	464.968646610212	0.596867527749626	0.000774400577532226	0.338311527004507	0.952152738311144	447.063748463509
GCF_003186475.1	Serratia marcescens_I	Plasmid	RM	0.377096681303613	0.00133373403249357	5.9105167889598	0.706737207720048	289.064448950793	0.465756071037273	7.64480266463198e-06	0.0440651282069928	0.388862329091428	331.179021391901
GCF_003186475.1	Serratia marcescens_I	Prophage	RM	0.202349592482429	0.758194108477898	481.764896093782	0.761912904673444	441.010904137676	0.377175172556196	0.00116750130087703	0.127779110603255	0.794434445236361	416.592593434183
GCF_003186475.1	Serratia marcescens_I	Transposon	RM	0.873442199349712	0.255770633871753	644.064098596573	0.951610365080135	349.304363962142	0.867228908968515	0.0206939181868376	1.4820915813174	0.973072694919463	369.049883178071
GCF_003186475.1	Serratia marcescens_I	Total_ORF	RM	0.0424313992363604	0.0774233852692898	0.615129247307777	0.893990752533277	634.496431272222	0.0387324810898893	0.00275752253640524	0.00169528613229518	0.828499637006324	674.333977598458
GCF_003186475.1	Serratia marcescens_I	C	gabija	-0.017947476889952	0.322658833458664	0	0.0931706514291924	415.688723480402	-0.0179474768899569	0.322658834378701	0	0.0931706514292479	415.688723574859
GCF_003186475.1	Serratia marcescens_I	D	gabija	0.027750138092435	0.499157950920652	0.213139116764069	0.217593216912385	348.073333705062	0.0565122102700958	0.122872465647352	0	0.096534960645814	349.919254387469
GCF_003186475.1	Serratia marcescens_I	E	gabija	-0.0022759415321039	0.853433747802985	0	0.00342607973421672	458.599563598184	-0.00227594153210788	0.853433748195355	0	0.00342607973422994	458.599565164285
GCF_003186475.1	Serratia marcescens_I	F	gabija	-0.018601297339728	0.461978110974417	0.00702001069774472	0.116133087719636	379.238678884001	-0.0204724051782203	0.410492712019078	0	0.111003072841586	377.342947588763
GCF_003186475.1	Serratia marcescens_I	G	gabija	-0.0121812588287843	0.37466690537109	0.000521252877661027	0.0490699160998959	456.415254865081	-0.0124321988765308	0.362810507897187	0	0.0489869386591215	453.612879585278
GCF_003186475.1	Serratia marcescens_I	H	gabija	-0.00941024644618143	0.603874455450188	0.00332677736878395	0.0591874496320899	415.9996389893	-0.0106011130396399	0.552863531549487	0	0.0549169252163768	414.143491618627
GCF_003186475.1	Serratia marcescens_I	I	gabija	-0.0152799348697615	0.487211359469017	0.0123693320347229	0.0664691179775114	402.826466269112	-0.017947784561524	0.397956371493507	0	0.0570692408096883	400.994116733548
GCF_003186475.1	Serratia marcescens_I	J	gabija	0.00262005416452825	0.877935588631437	0	0.00597697756790489	416.886925322489	0.00262005416452066	0.877935587986768	0	0.00597697756786837	416.886925393141
GCF_003186475.1	Serratia marcescens_I	K	gabija	0.0184864080748719	0.15489553568216	0	0.0995418895499581	460.972094070873	0.0184864080748741	0.154895534121613	0	0.0995418895499779	460.972096440148
GCF_003186475.1	Serratia marcescens_I	L	gabija	0.0421554381064106	0.169939732927213	0.738525390625	0.627700653604795	417.736952099661	0.093849284003075	0.000340948977461108	0.00237125067567952	0.247992709660311	453.339355895589
GCF_003186475.1	Serratia marcescens_I	M	gabija	0.0110189677017646	0.480117635394126	0	0.0483738745161066	432.459218374275	0.0110189677017656	0.480117636190221	0	0.0483738745161143	432.459212730718
GCF_003186475.1	Serratia marcescens_I	N	gabija	0.0363690080852578	0.339942818458943	1.095947265625	0.512127824743111	412.09611759695	-0.0137642910627947	0.696509032480465	0.00654172945700269	0.169766125879137	443.274670392549
GCF_003186475.1	Serratia marcescens_I	O	gabija	-0.00755469272806937	0.712448879438125	0	0.0301196673653089	397.322820651069	-0.0075546927280692	0.712448879288155	0	0.0301196673653077	397.322842423597
GCF_003186475.1	Serratia marcescens_I	P	gabija	-0.00261429128217345	0.876122438315932	0.0256323481639953	0.130720100961629	443.399147619187	-0.0120096166042056	0.431380387823513	0	0.0335355712556164	443.334978248407
GCF_003186475.1	Serratia marcescens_I	Q	gabija	0.013149712278099	0.636958036172302	0	0.027301825803674	366.818077950786	0.0131497122780772	0.636958035589824	0	0.0273018258035835	366.818077986379
GCF_003186475.1	Serratia marcescens_I	R	gabija	0.0101531211305137	0.475853503448484	0	0.0355513956831796	446.425421210301	0.0101531211305021	0.475853506803904	0	0.0355513956830983	446.425423715774
GCF_003186475.1	Serratia marcescens_I	S	gabija	0.00504241270093449	0.79040423693258	0	0.0062601626016253	412.338210887715	0.00504241270091893	0.79040423738612	0	0.00626016260158778	412.338255823909
GCF_003186475.1	Serratia marcescens_I	T	gabija	0.00580551081100662	0.760401959556916	0.00757329563138922	0.0179529593346757	417.042205422416	0.00780343143082586	0.672883240167847	0	0.0127933072976343	417.797832688893
GCF_003186475.1	Serratia marcescens_I	U	gabija	0.0806071286830368	0.0501947267010448	1.69505015388131	0.595519927910973	394.511021937824	0.127038029169013	0.000232557770325203	0.00482903200382851	0.277700826776015	426.847712265382
GCF_003186475.1	Serratia marcescens_I	V	gabija	0.050250228713646	0.100505090683956	0.474336206912994	0.376457567011544	410.220150908246	0.0698435733705876	0.0031627466265536	0	0.164072285498509	419.370051826175
GCF_003186475.1	Serratia marcescens_I	X	gabija	-0.169074317790093	0.128962231653479	248.371779636769	0.945332735805842	460.549051007818	0.520471788943748	0.00205492042239808	0.349491912959563	0.952305530311188	446.861814065855
GCF_003186475.1	Serratia marcescens_I	Plasmid	gabija	0.135980226556654	0.160567373538074	11.2010820060968	0.692050875441423	292.759738245746	0.372772717515257	6.85633273462028e-05	0.0526444150171164	0.388817649323897	332.608832504932
GCF_003186475.1	Serratia marcescens_I	Prophage	gabija	-0.572820468670591	3.12149276084552e-06	234.720157084968	0.767549565628334	434.349274721443	0.0175864028435511	0.881805220134651	0.156508907202941	0.795650975938385	417.614521692102
GCF_003186475.1	Serratia marcescens_I	Transposon	gabija	0.375045398300171	0.0394097739218725	569.578544512391	0.950658784050525	350.146953763946	1.22049368794278	0.000210225661027797	1.31011148421957	0.973243658617966	367.667937657052
GCF_003186475.1	Serratia marcescens_I	Total_ORF	gabija	0.0242929674550531	0.0156967419624869	0.619541168212891	0.89863998114123	635.178534558796	0.0294579607964501	0.0194492227843664	0.00182343919610348	0.829018994284967	674.570755238533
GCF_003315195.1	Sutterella wadsworthensis	C	Abi	-0.0152785802180318	0.790065348985493	0	0.047758284600395	131.265853824403	-0.0152785802180311	0.790065349124025	0	0.0477582846003888	131.265853788116
GCF_003315195.1	Sutterella wadsworthensis	D	Abi	-0.0037807228399063	0.976893138826947	0	0.00127551020408192	100.830737448795	-0.00378072283991861	0.976893138453815	0	0.00127551020409004	100.830737473689
GCF_003315195.1	Sutterella wadsworthensis	E	Abi	0.0230122736831639	0.62426425833226	0	0.0883272058823408	138.996442732134	0.0230122736831628	0.62426425491829	0	0.0883272058823348	138.996482004854
GCF_003315195.1	Sutterella wadsworthensis	F	Abi	-0.00727275932907843	0.936007098399949	0	0.0193704600484173	113.655510567537	-0.00727275932907872	0.93600709816247	0	0.0193704600484228	113.655546156043
GCF_003315195.1	Sutterella wadsworthensis	G	Abi	0.0118500399174966	0.877371267886912	0	0.0133531157270053	120.755544644755	0.0118500399174797	0.877371267288265	0	0.0133531157269675	120.755549943451
GCF_003315195.1	Sutterella wadsworthensis	H	Abi	0.0175135824927073	0.808441202926422	0	0.183823529411748	121.374988142939	0.0175135824927105	0.808441203954797	0	0.183823529411804	121.374988081405
GCF_003315195.1	Sutterella wadsworthensis	I	Abi	0.0175957618903796	0.850692975168691	0	0.018672199170124	113.713154729291	0.0175957618903015	0.85069297699362	0	0.0186721991699594	113.713154422157
GCF_003315195.1	Sutterella wadsworthensis	J	Abi	0.00468677627162297	0.929509472912371	0	0.043402777777783	132.61129267715	0.00468677627162411	0.929509472529434	0	0.0434027777777988	132.611293195592
GCF_003315195.1	Sutterella wadsworthensis	K	Abi	-0.00703499694287236	0.908352250257862	0	0.00339904027098267	131.383305052303	-0.00703499694291575	0.908352250428869	0	0.00339904027102486	131.38330174701
GCF_003315195.1	Sutterella wadsworthensis	L	Abi	0.00537154380191057	0.9415138303057	0	0.00116099071207407	125.414735603145	0.00537154380148732	0.941513830475214	0	0.00116099071189186	125.414727049943
GCF_003315195.1	Sutterella wadsworthensis	M	Abi	-0.00138792527484839	0.980190661277204	0	0.000297796307325789	132.666643144194	-0.00138792527484781	0.980190661253168	0	0.000297796307325789	132.666643195587
GCF_003315195.1	Sutterella wadsworthensis	N	Abi	0.269332933783584	0.289465285082193	0	0.368622448979591	74.6054707522334	0.269332933711348	0.28946529226915	0	0.368622448864929	74.6054707343851
GCF_003315195.1	Sutterella wadsworthensis	O	Abi	0.0128132213123766	0.859179958769457	0	0.0550000000000034	121.725712526124	0.0128132213123787	0.859179958825892	0	0.0550000000000182	121.72571543308
GCF_003315195.1	Sutterella wadsworthensis	P	Abi	-0.0158396203268756	0.78885804572201	0	0.0558249202975496	129.972223222544	-0.0158396203268755	0.788858046079344	0	0.0558249202975496	129.97222331241
GCF_003315195.1	Sutterella wadsworthensis	Q	Abi	-0.00607904607638182	0.970715359378866	0	0.00194552529182868	92.3963617092102	-0.00607904607647084	0.970715359786988	0	0.00194552529188575	92.396366302468
GCF_003315195.1	Sutterella wadsworthensis	R	Abi	-0.00827682261885121	0.879672728066416	0	0.0296714774022104	132.235483780403	-0.00827682261885	0.879672728843204	0	0.0296714774021974	132.235484692803
GCF_003315195.1	Sutterella wadsworthensis	S	Abi	-0.00914919465358698	0.919831591095684	0	0.00785175879396878	114.47734702135	-0.00914919465359819	0.919831591151458	0	0.00785175879398699	114.477349234815
GCF_003315195.1	Sutterella wadsworthensis	T	Abi	-0.00207253960197134	0.975797596190048	0	0.000662910175670443	124.79316685187	-0.00207253960197466	0.975797596144124	0	0.000662910175672704	124.793167322997
GCF_003315195.1	Sutterella wadsworthensis	U	Abi	-0.0400944572018759	0.691121847362082	0	0.0319148936170183	114.519391512827	-0.0400944572063813	0.691121846042851	0	0.0319148936243345	114.519390488452
GCF_003315195.1	Sutterella wadsworthensis	V	Abi	0.0155524130074859	0.852078824996601	0	0.00492707922743442	122.933345665211	0.0155524130102019	0.852078825531886	0	0.00492707922920538	122.933345702486
GCF_003315195.1	Sutterella wadsworthensis	X	Abi	-0.127376133852444	0.467196525133056	27.4814421722027	0.818756389313204	139.937973080428	-0.347306198078688	0.156866357674603	0.0871673921415034	0.772443275852162	143.008396824562
GCF_003315195.1	Sutterella wadsworthensis	Plasmid	Abi	-0.318453731118535	0.334962430880808	0	0.142045454545454	76.6551022899023	-0.318453731118534	0.334962392557855	0	0.142045454545454	76.6551028208117
GCF_003315195.1	Sutterella wadsworthensis	Prophage	Abi	-0.182749397713315	0.572281381878636	199.268111270536	0.854532267189285	122.669607449577	-0.730513888338883	0.199383682705382	0.480974895198227	0.841945803909996	122.645438584538
GCF_003315195.1	Sutterella wadsworthensis	Transposon	Abi	-0.00741883257495603	0.969460756685266	18.5709539148302	0.672986814997797	128.908855802019	-0.173846371213843	0.448875678082799	0.0662288556123149	0.583360194057186	132.857764841187
GCF_003315195.1	Sutterella wadsworthensis	Total_ORF	Abi	-0.0141544718229136	0.437801802655713	0.0591103267325366	0.165074491266449	207.806251024135	-0.014742956992044	0.460931878224922	0.000289351345102267	0.191978029668339	203.431331873296
GCF_003315195.1	Sutterella wadsworthensis	C	CRISPR	-0.00293555341351539	0.941499780366394	0	0.00362872994451701	131.329931158355	-0.00293555341352384	0.941499780855853	0	0.00362872994453691	131.329884993086
GCF_003315195.1	Sutterella wadsworthensis	D	CRISPR	0.013047715392475	0.886876622818283	0	0.0307692307692275	100.802545847631	0.0130477153924918	0.886876624812456	0	0.0307692307693077	100.802545959832
GCF_003315195.1	Sutterella wadsworthensis	E	CRISPR	-0.00368437628942268	0.911722535740261	0	0.00452488687784572	139.221553929688	-0.00368437628941434	0.911722535288077	0	0.00452488687782621	139.22155394551
GCF_003315195.1	Sutterella wadsworthensis	F	CRISPR	0.00692817610882356	0.913084610633646	0	0.0357981002048855	113.645837640256	0.00692817610882842	0.913084608690072	0	0.0357981002049324	113.645827026871
GCF_003315195.1	Sutterella wadsworthensis	G	CRISPR	-0.00731413256592593	0.892348840862226	0	0.0102716274823252	120.757993704603	-0.00731413256608374	0.892348840205724	0	0.0102716274827684	120.758009121762
GCF_003315195.1	Sutterella wadsworthensis	H	CRISPR	0.00695554173570273	0.89175347629298	0	0.0579185520361987	121.412342451857	0.0069555417357079	0.891753475441559	0	0.0579185520362856	121.412342485244
GCF_003315195.1	Sutterella wadsworthensis	I	CRISPR	-0.0195398811194158	0.766340197078534	0	0.0465368656239988	113.655922709686	-0.0195398811194752	0.766340198648055	0	0.0465368656242885	113.655923676288
GCF_003315195.1	Sutterella wadsworthensis	J	CRISPR	0.00184999667347566	0.960397091132538	0	0.0136752136752367	132.61522005889	0.00184999667347185	0.960397090848787	0	0.0136752136751841	132.615220086232
GCF_003315195.1	Sutterella wadsworthensis	K	CRISPR	0.0243092350294038	0.571809820226683	0	0.0819953099215327	131.07385212934	0.0243092350285026	0.571809815172229	0	0.0819953099155257	131.07385227463
GCF_003315195.1	Sutterella wadsworthensis	L	CRISPR	0.0569963316809989	0.274560864897498	0	0.263991605760169	124.09188942696	0.0569963316808996	0.274560864253711	0	0.263991605759302	124.091890822364
GCF_003315195.1	Sutterella wadsworthensis	M	CRISPR	0.0124980226361353	0.750526141614993	0	0.0488294314381382	132.564397791551	0.0124980226361196	0.750526144031232	0	0.0488294314380146	132.564398080412
GCF_003315195.1	Sutterella wadsworthensis	N	CRISPR	0.0217399866364056	0.912702743357315	0	0.00392464678178957	75.6181901397388	0.021739987690012	0.91270273606013	0	0.00392464716784552	75.61819030976
GCF_003315195.1	Sutterella wadsworthensis	O	CRISPR	0.0146072450461097	0.775013701972706	0	0.162630530091705	121.594515134001	0.0146072450461018	0.775013702625875	0	0.162630530091527	121.594515129643
GCF_003315195.1	Sutterella wadsworthensis	P	CRISPR	0.00833259247875721	0.840193003377888	0	0.0316520886127884	130.001724756004	0.00833259247874613	0.840193004065152	0	0.0316520886127074	130.001724411981
GCF_003315195.1	Sutterella wadsworthensis	Q	CRISPR	0.0142271212901326	0.902621314987442	0	0.0216102963184705	92.3684744679328	0.0142271212902845	0.902621315962148	0	0.0216102963189349	92.3684744659813
GCF_003315195.1	Sutterella wadsworthensis	R	CRISPR	-0.00487013949603925	0.898559968555232	0	0.0216684723726649	132.212997771117	-0.00487013949603307	0.898559969340587	0	0.0216684723726102	132.212922797374
GCF_003315195.1	Sutterella wadsworthensis	S	CRISPR	0.0153121658669704	0.810253483472385	0	0.0446849632779387	114.425494158541	0.0153121658669749	0.810253481056266	0	0.0446849632779654	114.425494156278
GCF_003315195.1	Sutterella wadsworthensis	T	CRISPR	0.00829880281469339	0.862689163524085	0	0.0215445807093072	124.761764174593	0.0082988028146303	0.86268916472495	0	0.0215445807089808	124.76192990324
GCF_003315195.1	Sutterella wadsworthensis	U	CRISPR	0.0342704192564045	0.62563013158709	0	0.048117839607202	114.434361998493	0.0342704192640353	0.625630133830036	0	0.0481178396290014	114.434363019494
GCF_003315195.1	Sutterella wadsworthensis	V	CRISPR	-0.0235404783964218	0.702468975561514	0	0.0410556305293361	117.524462104659	-0.0235404784014551	0.70246897938524	0	0.0410556305471041	117.524460903229
GCF_003315195.1	Sutterella wadsworthensis	X	CRISPR	0.182065916236502	0.352364269221581	29.0157936590404	0.828883342811279	138.403169369764	0.158533837688382	0.36609392607334	0.0944799020924411	0.773220237036077	142.899576706351
GCF_003315195.1	Sutterella wadsworthensis	Plasmid	CRISPR	0.143100843640672	0.497272894384774	0	0.0699300699300692	77.1285281612365	0.143100843640672	0.497272908628716	0	0.0699300699300686	77.1285281849457
GCF_003315195.1	Sutterella wadsworthensis	Prophage	CRISPR	0.764213444326956	0.115797461013561	182.372917079293	0.8547168459887	120.690002374111	0.504914386249769	0.193745715149566	0.470263997083957	0.835494183665919	122.39418003708
GCF_003315195.1	Sutterella wadsworthensis	Transposon	CRISPR	-0.00238702453355431	0.989102206323692	19.4065684976522	0.682518909336704	128.260781226205	0.015916611309473	0.921097966444149	0.0690103661558171	0.582092848230725	132.895860395906
GCF_003315195.1	Sutterella wadsworthensis	Total_ORF	CRISPR	0.0212038025270225	0.145422519613437	0.0658749596155417	0.239755065142805	203.231353860157	0.0124135950723132	0.364523372811626	0.000256671140844896	0.18117365523216	202.887048455189
GCF_003315195.1	Sutterella wadsworthensis	C	DRT	0.0192346068321715	0.80424836024253	0	0.0413943355119824	131.27867425414	0.0192346068321725	0.804248360257814	0	0.0413943355119866	131.278674279713
GCF_003315195.1	Sutterella wadsworthensis	D	DRT	-0.00355872261699314	0.984147649635379	0	0.000600240096038121	100.846694278954	-0.00355872261700344	0.984147649637585	0	0.000600240096041601	100.846694301297
GCF_003315195.1	Sutterella wadsworthensis	E	DRT	-0.00565372530722699	0.930898627524744	0	0.00276816608996404	139.229463442076	-0.00565372530723024	0.930898627532872	0	0.00276816608996672	139.229463473561
GCF_003315195.1	Sutterella wadsworthensis	F	DRT	-0.0145987994211523	0.906828270405668	0	0.0411622276029009	113.655674569497	-0.014598799421152	0.90682826973025	0	0.0411622276029009	113.655674273419
GCF_003315195.1	Sutterella wadsworthensis	G	DRT	0.0493250665625013	0.633873325017028	0	0.127247338104378	120.560578688795	0.0493250665624924	0.633873325127423	0	0.127247338104333	120.560578329175
GCF_003315195.1	Sutterella wadsworthensis	H	DRT	0.0164748372035051	0.867912227660691	0	0.0865051903114216	121.410611578274	0.0164748372035056	0.86791222770499	0	0.0865051903114216	121.410611570348
GCF_003315195.1	Sutterella wadsworthensis	I	DRT	0.0247378624829112	0.84641935043712	0	0.0197705638271909	113.718877149409	0.0247378624828481	0.846419350467236	0	0.019770563827091	113.718877153792
GCF_003315195.1	Sutterella wadsworthensis	J	DRT	0.0123060445456302	0.865076574173013	0	0.160130718954326	132.592792892685	0.0123060445456282	0.865076573864871	0	0.160130718954278	132.592792686301
GCF_003315195.1	Sutterella wadsworthensis	K	DRT	-0.0243435656788014	0.773346184483132	0	0.0212756536562688	131.316467246697	-0.0243435656788409	0.773346184492093	0	0.0212756536563378	131.316467269566
GCF_003315195.1	Sutterella wadsworthensis	L	DRT	-0.0256205303253492	0.801318396825351	0	0.0136587142596988	125.361358076373	-0.0256205303256647	0.80131839588186	0	0.0136587142600392	125.361358113798
GCF_003315195.1	Sutterella wadsworthensis	M	DRT	-0.0250838233927794	0.746224633050069	0	0.0505903373857	132.564644254655	-0.0250838233927801	0.746224633829821	0	0.0505903373857039	132.564644394367
GCF_003315195.1	Sutterella wadsworthensis	N	DRT	0.125163142954006	0.731768950855243	0	0.0384153661464585	75.6218696775986	0.125163142038376	0.731768952293499	0	0.0384153656188447	75.6218773173609
GCF_003315195.1	Sutterella wadsworthensis	O	DRT	-0.00773912099295436	0.938264944949176	0	0.0104812834224571	121.75588747794	-0.0077391209929543	0.938264945547565	0	0.0104812834224571	121.755874903049
GCF_003315195.1	Sutterella wadsworthensis	P	DRT	-0.00507063744896076	0.949982196624148	0	0.0030630743264374	130.043346752187	-0.00507063744896027	0.949982197104446	0	0.00306307432643634	130.043346125878
GCF_003315195.1	Sutterella wadsworthensis	Q	DRT	0.019802627296179	0.929764359053751	0	0.0112153810940708	92.4142067759127	0.0198026272960994	0.92976436075096	0	0.0112153810939816	92.4142068307513
GCF_003315195.1	Sutterella wadsworthensis	R	DRT	0.00928224486382029	0.900811286091948	0	0.0207125103562595	132.217850287935	0.00928224486382195	0.900811285601694	0	0.0207125103562675	132.217880008067
GCF_003315195.1	Sutterella wadsworthensis	S	DRT	-0.0401800773055308	0.75080719016555	0	0.078185042861368	114.393293437844	-0.0401800773055394	0.75080719217126	0	0.0781850428613992	114.393293381986
GCF_003315195.1	Sutterella wadsworthensis	T	DRT	0.00243368336229788	0.979245768730206	0	0.000487433952699889	124.797530566487	0.00243368336229299	0.979245768648477	0	0.000487433952697769	124.797531810812
GCF_003315195.1	Sutterella wadsworthensis	U	DRT	-0.0571584138399487	0.682668744730308	0	0.0337922403003758	114.518454144849	-0.0571584138434715	0.682668744793159	0	0.0337922403046615	114.518454118498
GCF_003315195.1	Sutterella wadsworthensis	V	DRT	0.0852103698272807	0.449783148892446	0.0513443956151605	0.0761791292185586	125.01642492873	0.0774810121345822	0.485973282903057	0	0.0670648069154244	122.691606243128
GCF_003315195.1	Sutterella wadsworthensis	X	DRT	0.408757185392896	0.230617425470914	27.635607495904	0.827546858131794	138.20401060743	0.260338828843909	0.440220401243938	0.0954492341492254	0.771522980139767	142.824771358318
GCF_003315195.1	Sutterella wadsworthensis	Plasmid	DRT	-0.302280871872934	0.508170506434395	0	0.0668449197860966	77.3141478140844	-0.302280871872933	0.508170506031362	0	0.0668449197860958	77.3141478376715
GCF_003315195.1	Sutterella wadsworthensis	Prophage	DRT	0.895231363485407	0.298863035479168	194.711595780358	0.864371560395933	121.222196866417	0.907207215455389	0.20630696012319	0.463686784661779	0.843274896301637	122.547098728779
GCF_003315195.1	Sutterella wadsworthensis	Transposon	DRT	0.0478795248787793	0.881626932563878	19.4362908313051	0.682359137966133	128.209262082869	-0.134700174338224	0.670903996223042	0.068026435891603	0.58250182205212	132.947327494403
GCF_003315195.1	Sutterella wadsworthensis	Total_ORF	DRT	0.012151924253774	0.649523833722319	0.0663729049265385	0.166362067682576	207.347898107541	0.0148176623053076	0.588309072798122	0.000296557713374775	0.18542915273439	203.395037420543
GCF_003315195.1	Sutterella wadsworthensis	C	gabija	-0.00994620715033129	0.818092762385711	0	0.0356446672236185	131.282587178496	-0.00994620715033321	0.818092762891247	0	0.0356446672236374	131.28258718912
GCF_003315195.1	Sutterella wadsworthensis	D	gabija	0.034191364748278	0.726112633844656	0	0.186588921282786	100.70199791643	0.0341913647482934	0.726112636567482	0	0.186588921282955	100.701997912179
GCF_003315195.1	Sutterella wadsworthensis	E	gabija	-0.0393791415439795	0.277097171851432	0	0.434926470588217	138.043954822147	-0.0393791415439796	0.277097171776973	0	0.434926470588217	138.043972236873
GCF_003315195.1	Sutterella wadsworthensis	F	gabija	0.0056891800721599	0.933491311266283	0	0.0209270148737396	113.65142759664	0.00568918007216298	0.933491311030471	0	0.0209270148737608	113.651427603224
GCF_003315195.1	Sutterella wadsworthensis	G	gabija	0.0236541908978908	0.683098385007074	0	0.0934718100890302	120.610787449622	0.023654190897879	0.683098385234677	0	0.0934718100889405	120.610787046984
GCF_003315195.1	Sutterella wadsworthensis	H	gabija	-0.00100789526422392	0.985378160830196	0	0.00105042016806703	121.430958459844	-0.00100789526422746	0.985378160819986	0	0.00105042016807455	121.43095841712
GCF_003315195.1	Sutterella wadsworthensis	I	gabija	-0.0254899102134397	0.722046989851774	0	0.0666864256075954	113.61764714259	-0.0254899102133684	0.722046988662426	0	0.0666864256072281	113.617649940745
GCF_003315195.1	Sutterella wadsworthensis	J	gabija	-0.00268504591637704	0.946684368537366	0	0.0248015873015918	132.61343694783	-0.00268504591637114	0.946684368527174	0	0.0248015873014787	132.613436972353
GCF_003315195.1	Sutterella wadsworthensis	K	gabija	0.00893913268453522	0.845771911990127	0	0.0097048228399381	131.357178849952	0.00893913268445545	0.84577191181615	0	0.00970482283976534	131.357178902698
GCF_003315195.1	Sutterella wadsworthensis	L	gabija	0.0390475679706122	0.477624047964375	0	0.124672410867466	124.257089486113	0.0390475679705299	0.477624051602872	0	0.124672410866964	124.257088707423
GCF_003315195.1	Sutterella wadsworthensis	M	gabija	-0.0123286508866136	0.771106910282728	0	0.0408831787628725	132.581093982608	-0.0123286508866173	0.771106910021479	0	0.0408831787628966	132.581094007245
GCF_003315195.1	Sutterella wadsworthensis	N	gabija	-0.0202027073175198	0.924720313910885	0	0.00291545189504382	75.627983458364	-0.0202027087467817	0.924720306001447	0	0.00291545231190829	75.6279832377898
GCF_003315195.1	Sutterella wadsworthensis	O	gabija	-0.018491029455712	0.737409136263771	0	0.196428571428553	121.642094737043	-0.0184910294557107	0.737409136452016	0	0.196428571428533	121.642094638402
GCF_003315195.1	Sutterella wadsworthensis	P	gabija	-0.0140971497550345	0.752007220574673	0	0.0777288598755157	129.942604900671	-0.0140971497550316	0.752007220085098	0	0.0777288598754848	129.942481091982
GCF_003315195.1	Sutterella wadsworthensis	Q	gabija	0.0546210844802248	0.657070634067781	0	0.284602556976092	92.1899430926244	0.0546210844801921	0.657070637295273	0	0.284602556975763	92.189931841314
GCF_003315195.1	Sutterella wadsworthensis	R	gabija	0.0109044133694904	0.790631938972248	0	0.0912592914112405	132.186800796059	0.0109044133694842	0.79063193856429	0	0.0912592914111378	132.186800817972
GCF_003315195.1	Sutterella wadsworthensis	S	gabija	0.0268889002163289	0.692391816675376	0	0.121320890165088	114.328087511016	0.0268889002165647	0.692391815639314	0	0.121320890167249	114.328087932059
GCF_003315195.1	Sutterella wadsworthensis	T	gabija	0.0161982631679689	0.752511787468679	0	0.0716179743359098	124.692913802518	0.0161982631679631	0.752511787958094	0	0.0716179743358631	124.692910473168
GCF_003315195.1	Sutterella wadsworthensis	U	gabija	0.0609982720094761	0.408857905081121	0	0.137917933130701	113.999462452716	0.0609982720338424	0.408857908966186	0	0.137917933244412	113.999462631222
GCF_003315195.1	Sutterella wadsworthensis	V	gabija	-0.0479947246471775	0.455220153413841	0	0.0770148189781619	122.595114913923	-0.0479947246548583	0.455220155376242	0	0.077014819003406	122.595116356833
GCF_003315195.1	Sutterella wadsworthensis	X	gabija	0.419478571036828	0.158047121317264	25.9670535390757	0.831317114705682	138.47997251603	0.394468811256093	0.0152278065499224	0.0696065637511047	0.785539334877612	142.86938135189
GCF_003315195.1	Sutterella wadsworthensis	Plasmid	gabija	0.324776196858022	0.108894946839638	0	0.392857142857142	75.1510123770094	0.324776196858021	0.108894941729945	0	0.392857142857142	75.1510123955803
GCF_003315195.1	Sutterella wadsworthensis	Prophage	gabija	0.570995295571664	0.487436418610231	207.430058930264	0.860197331734383	121.086657964563	0.653815726383292	0.0945124003503379	0.436282292692646	0.841573867169676	122.418962442643
GCF_003315195.1	Sutterella wadsworthensis	Transposon	gabija	0.362761811677993	0.132481938941741	15.2000754720066	0.687169446108257	128.240058211672	0.302310277240936	0.0459498504871586	0.0506823748760359	0.601639938988547	132.68464084594
GCF_003315195.1	Sutterella wadsworthensis	Total_ORF	gabija	0.0161266995540208	0.388494574518554	0.05865478515625	0.176074215264053	209.271280876463	0.0171847322792481	0.240301778841276	0.000253598007523172	0.203716321023942	203.125937180461
GCF_003324185.1	Faecalibacterium prausnitzii	C	Abi	-0.0037688486822112	0.969001059767062	0	0.00261894369268643	200.662475830364	-0.00376884868224902	0.96900105693385	0	0.00261894369273842	200.662531010123
GCF_003324185.1	Faecalibacterium prausnitzii	D	Abi	0.0587890138419705	0.587224948645021	0.0253497114499623	0.0858071007577563	207.355589481908	0.0625648211881731	0.550509651396816	0	0.0402099808407155	205.76147524904
GCF_003324185.1	Faecalibacterium prausnitzii	E	Abi	-0.0343317299532666	0.643685710853792	0	0.177315959274469	216.254309994674	-0.0343317299532721	0.643685721829588	0	0.177315959274527	216.254310036104
GCF_003324185.1	Faecalibacterium prausnitzii	F	Abi	-0.0368139731227166	0.741741425429819	0	0.0601243953006214	192.399282118148	-0.0368139731227055	0.741741478378809	0	0.0601243953005867	192.39928215255
GCF_003324185.1	Faecalibacterium prausnitzii	G	Abi	0.0273551007110199	0.699469568247421	0.00326371192932129	0.0166982158897547	232.67996550467	0.0256133308156281	0.715045966563723	0	0.0134344775923935	229.972185921039
GCF_003324185.1	Faecalibacterium prausnitzii	H	Abi	-0.024742831460957	0.805071818778321	0	0.0264743726681476	199.749454008332	-0.024742831460968	0.805071812633956	0	0.026474372668173	199.749450823012
GCF_003324185.1	Faecalibacterium prausnitzii	I	Abi	-0.0803164178162305	0.469843969187971	0	0.203261944744901	191.857249958178	-0.080316417816194	0.469844100351252	0	0.203261944744711	191.857250645045
GCF_003324185.1	Faecalibacterium prausnitzii	J	Abi	0.0101652717768473	0.883201429671119	0	0.0104283357435202	222.763040674259	0.0101652717768413	0.883201438681621	0	0.0104283357435098	222.763040733769
GCF_003324185.1	Faecalibacterium prausnitzii	K	Abi	0.0892063968662928	0.191648749920357	0	0.161580434165697	232.495173378545	0.0892063968663255	0.19164882475361	0	0.161580434165816	232.495166840839
GCF_003324185.1	Faecalibacterium prausnitzii	L	Abi	0.14676799034803	0.201297989010734	0.307712079025805	0.51701617297088	242.365160523481	0.238813525989876	0.0102504910943327	0.00191719629118205	0.233884124698684	257.240393764161
GCF_003324185.1	Faecalibacterium prausnitzii	M	Abi	0.0755119677043459	0.37573658673848	0	0.0487598666883874	224.937939166311	0.0755119677053539	0.375736548298822	0	0.0487598666897342	224.937939256298
GCF_003324185.1	Faecalibacterium prausnitzii	N	Abi	0.644572510411387	0.0707859615618884	0	0.177236556546901	155.29129008814	0.644572510411414	0.0707858520584964	0	0.177236556546911	155.291290157116
GCF_003324185.1	Faecalibacterium prausnitzii	O	Abi	0.0944765321508313	0.408319229698118	0	0.17874077748383	196.164804249138	0.0944765321508313	0.408319306095138	0	0.178740777483836	196.164806783085
GCF_003324185.1	Faecalibacterium prausnitzii	P	Abi	0.0498172675174607	0.676952847738419	0.0486728321411647	0.152924354778235	201.062655801887	0.063864802861731	0.573977679448177	0	0.0391828987218693	200.215861364798
GCF_003324185.1	Faecalibacterium prausnitzii	Q	Abi	-0.0327094003805475	0.904260435779029	1.02357482910156	0.543791464104203	163.439278252152	0.00654666822631333	0.976466158086393	0	3.06786108724868e-05	177.961846220423
GCF_003324185.1	Faecalibacterium prausnitzii	R	Abi	-0.0241195686511054	0.743211803184889	0	0.0260369035451214	220.012355237601	-0.0241195686511042	0.743211793262524	0	0.0260369035451179	220.012355515498
GCF_003324185.1	Faecalibacterium prausnitzii	S	Abi	0.125568740201512	0.216080694598138	0	0.205542144987078	207.001741794938	0.125568740201561	0.216080771389937	0	0.205542144987266	207.001741946632
GCF_003324185.1	Faecalibacterium prausnitzii	T	Abi	0.0473655974710823	0.632252748751672	0.0878680190483614	0.298726008196232	221.884611937011	0.0624440816596656	0.471937273259633	0	0.0304793654118743	225.123297971891
GCF_003324185.1	Faecalibacterium prausnitzii	U	Abi	0.340455572049215	0.0777983876059081	0.279923032652732	0.322480075626106	197.726601016161	0.392535360539756	0.0236566467379971	0	0.185950659966927	199.726182983501
GCF_003324185.1	Faecalibacterium prausnitzii	V	Abi	0.0534415016357687	0.695116805071487	0.330494317513286	0.554265424225395	213.270905217611	0.114439267971256	0.280651507160098	0.000162813515694188	0.0375901963032241	232.774713508589
GCF_003324185.1	Faecalibacterium prausnitzii	X	Abi	0.235434848562171	0.368801837787349	2.30318230600096	0.774712347349573	227.834850970887	0.609023039395852	0.0321910845360512	0.0552289497178908	0.700863563422884	241.060127760373
GCF_003324185.1	Faecalibacterium prausnitzii	Plasmid	Abi	0.360969897803545	0.225698629358533	0.36586521900972	0.219289948671485	162.724046639558	0.413391173380586	0.140537786901722	0	0.134906866491132	161.885298370396
GCF_003324185.1	Faecalibacterium prausnitzii	Prophage	Abi	0.119327260916689	0.720396970255248	3.80993038415909	0.738699358712153	216.816970005075	0.542098669407992	0.130705472996564	0.0891220763499915	0.689470885140081	225.702965076857
GCF_003324185.1	Faecalibacterium prausnitzii	Total_ORF	Abi	0.0720120605834947	0.251743433894399	0.200046539306641	0.833361934861959	350.945532252984	0.138135733453332	0.013822052800101	0.00265986182360131	0.821204290333151	352.509989242818
GCF_003324185.1	Faecalibacterium prausnitzii	C	CBASS	-0.0109690313705695	0.767263156461996	0	0.15189873417709	200.568199119684	-0.0109690313705688	0.767263155717821	0	0.151898734177065	200.568196896329
GCF_003324185.1	Faecalibacterium prausnitzii	D	CBASS	-0.0555979453828532	0.155357882001033	0	0.227751844601717	204.083352708852	-0.0555979453833468	0.155357882320875	0	0.227751844605872	204.083352403574
GCF_003324185.1	Faecalibacterium prausnitzii	E	CBASS	0.00274800942373111	0.92373507927415	0	0.00759416767921804	216.452136021123	0.00274800942372596	0.923735079921823	0	0.00759416767918869	216.452135947934
GCF_003324185.1	Faecalibacterium prausnitzii	F	CBASS	-0.028223886587956	0.516278951693555	0	0.233241188666218	192.07328621066	-0.0282238865879586	0.516278955171381	0	0.233241188666259	192.073286241499
GCF_003324185.1	Faecalibacterium prausnitzii	G	CBASS	-0.0291770025805254	0.271400649111716	0	0.121925525937939	228.888611925724	-0.0291770025805788	0.271400651184127	0	0.121925525938398	228.888613276239
GCF_003324185.1	Faecalibacterium prausnitzii	H	CBASS	-0.035512608962281	0.360731576620545	0	0.363132113528248	198.962520565351	-0.0355126089622853	0.360731574129506	0	0.363132113528341	198.962520598975
GCF_003324185.1	Faecalibacterium prausnitzii	I	CBASS	-0.000643293685743517	0.988317245140022	0	8.33889259510983e-05	192.356107910189	-0.000643293685758119	0.988317245068091	0	8.33889259549852e-05	192.356074914607
GCF_003324185.1	Faecalibacterium prausnitzii	J	CBASS	-0.00206682815566031	0.937247726487105	0	0.00299467613131589	222.727269893715	-0.00206682815565653	0.937247726507789	0	0.00299467613130265	222.72725924347
GCF_003324185.1	Faecalibacterium prausnitzii	K	CBASS	0.0114601090501681	0.676258650342578	0.00736693586136962	0.0213668530745909	236.891429125209	0.00849657997200486	0.733101158821284	0	0.0110134178938301	234.128373482845
GCF_003324185.1	Faecalibacterium prausnitzii	L	CBASS	0.0538865613046308	0.429054803059655	0.386307316133752	0.526580447737879	241.67272242711	0.0164118086192764	0.645405820367611	0.00335521629514159	0.159441323512456	260.234547876201
GCF_003324185.1	Faecalibacterium prausnitzii	M	CBASS	0.00523218983030396	0.867275286289434	0	0.00173486398937512	225.707144739278	0.00523218982918286	0.867275286065827	0	0.00173486398863513	225.707146155701
GCF_003324185.1	Faecalibacterium prausnitzii	N	CBASS	-0.0673575462972097	0.615127498186916	0.51152528822422	0.0662364604007648	161.276763891546	-0.0708559367673482	0.48401873235514	0	0.0256993006993033	158.723170182992
GCF_003324185.1	Faecalibacterium prausnitzii	O	CBASS	0.0178524752847975	0.667097317825364	0	0.048335177547532	196.673042878122	0.0178524752847154	0.667097319697599	0	0.0483351775470889	196.673045166596
GCF_003324185.1	Faecalibacterium prausnitzii	P	CBASS	-0.0201758982085381	0.695267094286829	0.0524786119967757	0.177043616906317	200.806352830998	-0.0372493551786054	0.377989364161985	0	0.0963302752360255	199.74652149046
GCF_003324185.1	Faecalibacterium prausnitzii	Q	CBASS	-0.142160608458561	0.29705620991592	0.769329906417227	0.559139181734272	163.223934039158	-0.271117055577084	0.0022757213124818	0	0.330321396797148	168.243373369881
GCF_003324185.1	Faecalibacterium prausnitzii	R	CBASS	0.00400374216934035	0.887447679855032	0	0.00469454181271837	220.33095813899	0.00400374216934094	0.887447680035494	0	0.00469454181272086	220.330958187646
GCF_003324185.1	Faecalibacterium prausnitzii	S	CBASS	0.0405537863842123	0.263537084859411	0.000244140625	0.167568621653794	209.441042550254	0.0404628636127754	0.263754241032723	0	0.16756414317061	207.341280884203
GCF_003324185.1	Faecalibacterium prausnitzii	T	CBASS	-0.0258641728736935	0.592914091856726	0.091858114148863	0.3195760457733	221.587068658827	-0.0439593185022336	0.174154093498286	0	0.108768072953235	223.78817047928
GCF_003324185.1	Faecalibacterium prausnitzii	U	CBASS	0.0263330334596693	0.802662956027667	0.682551694127653	0.318817601858168	198.030018921108	-0.0302747642465959	0.58314247432689	0	0.0108006912442423	205.216041475042
GCF_003324185.1	Faecalibacterium prausnitzii	V	CBASS	-0.0272898492511336	0.725519037053857	0.423961222171783	0.618107043309742	214.82872059559	-0.085395775218797	0.0320342380633446	0.000935804888436742	0.139770495616853	235.212741007363
GCF_003324185.1	Faecalibacterium prausnitzii	X	CBASS	0.0570783798820121	0.717162350038646	2.57248589047231	0.778118512606081	227.407593167727	-0.0957770959506352	0.370210784230571	0.0625745067701924	0.706050223361537	241.805327437093
GCF_003324185.1	Faecalibacterium prausnitzii	Plasmid	CBASS	-0.00440853670370673	0.97355001625458	0.718521118164062	0.204394670111522	162.710389396667	-0.0571584138399454	0.519451943121504	0	0.0254174981619547	163.879323754563
GCF_003324185.1	Faecalibacterium prausnitzii	Prophage	CBASS	0.123424494124968	0.53532556071927	4.09429931640625	0.75990672091908	216.009935521008	-0.121685876745611	0.35914171722572	0.0955436815282591	0.706405410700053	227.501703097514
GCF_003324185.1	Faecalibacterium prausnitzii	Transposon	CBASS	-0.13606894816468	0.684707911310987	9.26802064017842	0.458760984171671	141.749770563367	-0.0512932943895714	0.712731948521233	0	0.00464846019793532	157.649221594682
GCF_003324185.1	Faecalibacterium prausnitzii	Total_ORF	CBASS	0.0350622230621185	0.413814757491713	0.218013301491737	0.836231159343978	350.701154954605	-0.0159674856610738	0.490629354947761	0.0032385408464353	0.82316179546997	352.992270104449
GCF_003324185.1	Faecalibacterium prausnitzii	C	CRISPR	-0.00591809856859119	0.880876091297457	0	0.0389456271576517	200.63360528676	-0.00591809856859333	0.880876091336016	0	0.0389456271576876	200.633605568884
GCF_003324185.1	Faecalibacterium prausnitzii	D	CRISPR	0.00806817200496652	0.85747685015478	0.0341105717270693	0.0710549419759146	207.34818998715	0.00352453323713432	0.931958030808042	0	0.000822199559010625	206.108302754082
GCF_003324185.1	Faecalibacterium prausnitzii	E	CRISPR	0.0159365922628123	0.601334342752675	0	0.226223351375221	216.18908449402	0.0159365922628109	0.60133434385697	0	0.226223351375195	216.189085994179
GCF_003324185.1	Faecalibacterium prausnitzii	F	CRISPR	-0.0209573569453336	0.651218198222591	0	0.113133756361131	192.291182827307	-0.0209573569453378	0.651218199535393	0	0.11313375636117	192.291178803592
GCF_003324185.1	Faecalibacterium prausnitzii	G	CRISPR	0.00655188837653655	0.820721824879933	0.00471482053399086	0.0100678075310397	232.959529603535	0.00543035471811873	0.846783451524401	0	0.00376293208664044	230.065093563178
GCF_003324185.1	Faecalibacterium prausnitzii	H	CRISPR	0.026057179552167	0.524294622859732	0	0.176238687116058	199.397628081966	0.0260571795521687	0.524294623204141	0	0.176238687116083	199.397628125911
GCF_003324185.1	Faecalibacterium prausnitzii	I	CRISPR	0.00904455472695317	0.846526010604868	0	0.0145703196070089	192.319166049305	0.00904455472693355	0.846526011132647	0	0.0145703196069466	192.319167196073
GCF_003324185.1	Faecalibacterium prausnitzii	J	CRISPR	-0.0102350762937105	0.714914774453091	0	0.0644632980722955	222.647044293034	-0.010235076293707	0.714914774410284	0	0.0644632980722511	222.647015591765
GCF_003324185.1	Faecalibacterium prausnitzii	K	CRISPR	-0.0395572183629416	0.140886330855486	0	0.197040248953174	232.476997687306	-0.0395572183629786	0.14088633016277	0	0.197040248953552	232.476996517272
GCF_003324185.1	Faecalibacterium prausnitzii	L	CRISPR	-0.0446014460526623	0.420717229647343	0.374991778284311	0.526125376560687	242.172873660088	-0.0647306824184394	0.0785129526558808	0.00262137984000356	0.196789289822244	259.056802651723
GCF_003324185.1	Faecalibacterium prausnitzii	M	CRISPR	-0.0384316283917277	0.254245711733543	0	0.0807500329599585	224.427398389254	-0.03843162839225	0.254245715222679	0	0.0807500329622558	224.42740835784
GCF_003324185.1	Faecalibacterium prausnitzii	N	CRISPR	-0.0715208285787255	0.5740225032888	0.536575921811163	0.064556790495527	161.815987846231	-0.0575974917833358	0.594083330668072	0	0.014899872854418	158.931898652469
GCF_003324185.1	Faecalibacterium prausnitzii	O	CRISPR	-0.0308082804310701	0.490666298474694	0	0.124116377536536	196.380581254352	-0.0308082804311095	0.490666298614977	0	0.124116377536864	196.38057809187
GCF_003324185.1	Faecalibacterium prausnitzii	P	CRISPR	-0.0101352823599798	0.84014288942565	0.0559797523407824	0.152850706672393	200.751295174707	-0.0197202714957879	0.66095877119947	0	0.0238393105380951	200.334383497843
GCF_003324185.1	Faecalibacterium prausnitzii	Q	CRISPR	-0.0708548264239633	0.57370519752601	0.9384765625	0.551930848809722	163.307966260707	-0.168601673313543	0.0718549147209145	0	0.114496977110966	174.584772586729
GCF_003324185.1	Faecalibacterium prausnitzii	R	CRISPR	0.0203003587994574	0.499094763909052	0	0.107069695452261	219.895643316387	0.0203003587994643	0.499094763540229	0	0.107069695452336	219.895642789847
GCF_003324185.1	Faecalibacterium prausnitzii	S	CRISPR	-0.0188999511304839	0.628155064964446	0	0.0314677700348428	208.349799943889	-0.0188999511304833	0.628155063684923	0	0.0314677700348508	208.349799973004
GCF_003324185.1	Faecalibacterium prausnitzii	T	CRISPR	-0.0733999287369873	0.0609054818684813	0.0353854440991456	0.405210022054838	221.105232556485	-0.0839598030627285	0.0162142217677748	0	0.34052776906297	219.784901083311
GCF_003324185.1	Faecalibacterium prausnitzii	U	CRISPR	-0.0277661418097263	0.752552625113517	0.606875614263117	0.306531777532105	198.690649129541	-0.0745556989545588	0.210676512235299	0	0.0562077777472571	203.932866885636
GCF_003324185.1	Faecalibacterium prausnitzii	V	CRISPR	-0.0517012793757614	0.459013124765533	0.50030323327519	0.71018456213759	213.812383035222	-0.105281737862988	0.041008331078444	0.00521380242362946	0.228082385839073	239.194579683756
GCF_003324185.1	Faecalibacterium prausnitzii	X	CRISPR	-0.0779745975218375	0.51878574528043	2.42374763847329	0.777376575358126	227.849059699145	-0.223002397080315	0.0410109866560388	0.0553123690363373	0.707218089813982	241.331756904989
GCF_003324185.1	Faecalibacterium prausnitzii	Plasmid	CRISPR	-0.0293962256703628	0.806266749673494	0.678934156894684	0.19790371727197	162.97648673243	-0.0395448397507041	0.675729179803728	0	0.0107155474501331	164.122096591052
GCF_003324185.1	Faecalibacterium prausnitzii	Prophage	CRISPR	-0.0620079150971654	0.690182344727859	3.99804711341858	0.758415480476961	216.583298514806	-0.263058549588332	0.0540747634283539	0.0858232573248521	0.707298506156008	227.127717220587
GCF_003324185.1	Faecalibacterium prausnitzii	Transposon	CRISPR	0.265103336249652	0.330848058980908	8.38661109071181	0.468310803144998	141.506066218518	0.107144637450279	0.455994519926956	1.29786893126089e-16	0.0190692514919088	157.075298069382
GCF_003324185.1	Faecalibacterium prausnitzii	Total_ORF	CRISPR	-0.0187379396082203	0.559121506046321	0.225254058837891	0.837733077646651	351.601837548337	-0.0407249557676105	0.0889176992508601	0.00301853006249045	0.825802959204755	352.833757072505
GCF_003324185.1	Faecalibacterium prausnitzii	C	DRT	-0.00822297918043316	0.824338790137872	0	0.085443037974717	200.606581017566	-0.00822297918043042	0.82433879050181	0	0.0854430379746414	200.606581066722
GCF_003324185.1	Faecalibacterium prausnitzii	D	DRT	-0.0632641985615568	0.106408028419982	0	0.294101039000161	203.489063827298	-0.0632641985618662	0.106408029259254	0	0.294101039003132	203.489063879158
GCF_003324185.1	Faecalibacterium prausnitzii	E	DRT	0.0027480094237301	0.923735079274178	0	0.00759416767920768	216.452136021114	0.00274800942373541	0.923735079772278	0	0.00759416767923703	216.452135537251
GCF_003324185.1	Faecalibacterium prausnitzii	F	DRT	-0.0244449652389317	0.573740657702591	0	0.175190048375933	192.178619804062	-0.0244449652389336	0.573740653927946	0	0.175190048375974	192.178619850698
GCF_003324185.1	Faecalibacterium prausnitzii	G	DRT	-0.0312890338615303	0.238388166262453	0	0.140114863599467	228.707215105529	-0.0312890338615439	0.238388165707218	0	0.14011486359959	228.707336291644
GCF_003324185.1	Faecalibacterium prausnitzii	H	DRT	-0.0340032759013924	0.381379547997314	0	0.333093214234245	199.032035522231	-0.0340032759013934	0.381379546902443	0	0.333093214234267	199.032035462542
GCF_003324185.1	Faecalibacterium prausnitzii	I	DRT	0.00321440328200755	0.941636307276504	0	0.00208472314876727	192.350961559272	0.00321440328200516	0.9416363071999	0	0.00208472314876395	192.350969027706
GCF_003324185.1	Faecalibacterium prausnitzii	J	DRT	-0.00987265509458912	0.707018444444194	0	0.0682590076786466	222.639150450974	-0.00987265509458846	0.707018442574295	0	0.0682590076786466	222.63915243077
GCF_003324185.1	Faecalibacterium prausnitzii	K	DRT	-0.0176922087985675	0.47959705165212	0	0.0473360763142678	233.743772757801	-0.0176922087986258	0.479597051687721	0	0.047336076314585	233.743773778779
GCF_003324185.1	Faecalibacterium prausnitzii	L	DRT	-0.0616701748874081	0.313255021285858	0.357521370984614	0.526863049563551	241.816364433637	-0.0580792311334333	0.0912593802346993	0.00263108079354961	0.190902444246187	259.100583195333
GCF_003324185.1	Faecalibacterium prausnitzii	M	DRT	-0.0382128178890548	0.225684366062073	0	0.0911887884414574	224.260726462663	-0.0382128178919758	0.225684364268459	0	0.0911887884556673	224.260722674122
GCF_003324185.1	Faecalibacterium prausnitzii	N	DRT	-0.196846599023748	0.0578364029363554	0	0.189335664335665	155.566996290799	-0.196846599023748	0.057836400973794	0	0.189335664335665	155.523686081211
GCF_003324185.1	Faecalibacterium prausnitzii	O	DRT	0.00749931406189439	0.856853283062846	0	0.00850015089024743	196.825194602803	0.00749931406187922	0.85685328328247	0	0.00850015089021361	196.825210442801
GCF_003324185.1	Faecalibacterium prausnitzii	P	DRT	-0.0617087701891386	0.157432965859278	0.00676969996638447	0.284774644403859	201.101700996326	-0.0641550120251705	0.130749088320449	0	0.283093053741098	198.226126287048
GCF_003324185.1	Faecalibacterium prausnitzii	Q	DRT	-0.164783089552028	0.191813827898039	0.748524907976389	0.576100474370726	162.712564618765	-0.271117055577086	0.0022757210234901	0	0.330321396797153	168.243374352461
GCF_003324185.1	Faecalibacterium prausnitzii	R	DRT	-0.0136530028688533	0.630364410318004	0	0.0542689033550149	220.119062648271	-0.0136530028688652	0.630364409300964	0	0.0542689033551068	220.119055040635
GCF_003324185.1	Faecalibacterium prausnitzii	S	DRT	0.010165833403748	0.779931519769071	0	0.0104727589483673	208.506889106541	0.0101658334038494	0.779931518787569	0	0.0104727589485803	208.506889450119
GCF_003324185.1	Faecalibacterium prausnitzii	T	DRT	-0.0334577334696012	0.451899672729905	0.0833829092905711	0.32315128948595	221.685162339251	-0.0491959259951221	0.128648141753283	0	0.13597863618056	223.322419566376
GCF_003324185.1	Faecalibacterium prausnitzii	U	DRT	-0.11360837408753	0.199954624331843	0.469329838683589	0.335895868784246	197.74254602403	-0.116816385647184	0.037129649245585	0	0.155961983374022	201.11036335141
GCF_003324185.1	Faecalibacterium prausnitzii	V	DRT	-0.0924888111106478	0.164109539869915	0.32227141155694	0.633874175275028	214.282748850731	-0.136542767742329	0.000376763347297445	0	0.332070057208054	224.788415771213
GCF_003324185.1	Faecalibacterium prausnitzii	X	DRT	-0.130295978562447	0.366494166945006	2.45496720448136	0.783325216189396	227.24502543627	-0.26249726837921	0.00831127109023298	0.0515249212714915	0.716100607182939	241.079837597315
GCF_003324185.1	Faecalibacterium prausnitzii	Plasmid	DRT	-0.142643070768073	0.191468881856727	0.292439680772555	0.23226234378497	163.370669491521	-0.16151267626833	0.0743477533302311	0	0.195410145993075	161.045908516168
GCF_003324185.1	Faecalibacterium prausnitzii	Prophage	DRT	-0.120520141268103	0.511336907839909	3.99742740046918	0.760232357212548	216.120276499656	-0.297064566408705	0.0164470554183401	0.0791116672386811	0.709523259545519	227.068478224233
GCF_003324185.1	Faecalibacterium prausnitzii	Transposon	DRT	-0.209677656149473	0.509930523999559	8.56078398122685	0.450317202650305	141.850631760905	-0.211309093649902	0.141512305824624	6.63923182441526e-17	0.0743753631500164	155.274851526252
GCF_003324185.1	Faecalibacterium prausnitzii	Total_ORF	DRT	-0.0439755156908623	0.251248450828684	0.203556060791016	0.836091911822976	351.298969152705	-0.0594833893292432	0.00404786422523493	0.00251125852027128	0.825673451452179	352.465732443475
GCF_003584685.1	Lactobacillus paragasseri	C	Abi	0.00527705710084426	0.948153670538111	0	0.00584795321637593	118.668781161812	0.00527705710084046	0.948153670596762	0	0.00584795321636696	118.6687813459
GCF_003584685.1	Lactobacillus paragasseri	D	Abi	0.0306667983929725	0.738546750498163	0	0.0320031608060063	116.054697274861	0.0306667983870958	0.738546749508662	0	0.0320031607939283	116.054696293115
GCF_003584685.1	Lactobacillus paragasseri	E	Abi	0.0149371821803967	0.767997260910741	0	0.1612346625767	137.121816782654	0.0149371821803948	0.76799726188799	0	0.161234662576659	137.12181681832
GCF_003584685.1	Lactobacillus paragasseri	F	Abi	0.0219101096357434	0.725270602807701	0	0.179651695692005	128.843472807389	0.0219101096357414	0.725270602507017	0	0.179651695691976	128.843474180797
GCF_003584685.1	Lactobacillus paragasseri	G	Abi	0.0611980354899047	0.256120736064431	0.773233686848528	0.466602268521597	157.545806097637	0.0816242357534015	0.0417446767521185	0	0.207528579692235	161.114978690458
GCF_003584685.1	Lactobacillus paragasseri	H	Abi	-0.0254466656611629	0.697099378023703	0	0.0678733031674146	129.020727903949	-0.0254466656612192	0.697099376974642	0	0.0678733031677171	129.020727932611
GCF_003584685.1	Lactobacillus paragasseri	I	Abi	0.0275733269040999	0.703790314070158	0	0.313543599257882	122.496091204014	0.0275733269040993	0.703790312246293	0	0.313543599257885	122.496091187098
GCF_003584685.1	Lactobacillus paragasseri	J	Abi	0.0108003013507705	0.789147456374523	0	0.105892648774816	146.354226831561	0.0108003013507719	0.789147455823214	0	0.105892648774834	146.354226260854
GCF_003584685.1	Lactobacillus paragasseri	K	Abi	0.0278717444487619	0.551801832701528	0	0.0780316137150047	143.778548518398	0.027871744448735	0.551801832271949	0	0.0780316137148617	143.778547770839
GCF_003584685.1	Lactobacillus paragasseri	L	Abi	0.0127685119828589	0.807139718569264	0.0115919709205627	0.00985947705295885	144.577367499852	0.0125239861844139	0.80996548072172	0	0.00960351463124776	141.55990943797
GCF_003584685.1	Lactobacillus paragasseri	M	Abi	0.00844361898016921	0.873387047575817	0	0.00523012552301224	139.832861537162	0.00844361898015177	0.873387047361222	0	0.00523012552299194	139.832860504389
GCF_003584685.1	Lactobacillus paragasseri	N	Abi	0.024332100659531	0.87559776826962	0	0.00786163522012614	94.835574160875	0.02433210049158	0.875597769647557	0	0.0078616351129174	94.8355741503494
GCF_003584685.1	Lactobacillus paragasseri	O	Abi	0.0145281005629096	0.834275491409024	0	0.0335820895522378	125.306437242435	0.014528100563218	0.834275490760381	0	0.0335820895536723	125.306426312796
GCF_003584685.1	Lactobacillus paragasseri	P	Abi	-0.0269881447176458	0.660653517425163	0	0.15435921867555	130.486615983785	-0.0269881447176425	0.660653519444928	0	0.154359218675511	130.486623749251
GCF_003584685.1	Lactobacillus paragasseri	Q	Abi	0.11247798342669	0.495469798476479	0	0.148148148148148	91.1420841433748	0.112477983255488	0.495469804807109	0	0.148148147722763	91.1420841875583
GCF_003584685.1	Lactobacillus paragasseri	R	Abi	0.0103710542654886	0.816081933201044	0	0.0321048632218912	143.43246169023	0.0103710542654849	0.816081933503528	0	0.0321048632218688	143.432462707769
GCF_003584685.1	Lactobacillus paragasseri	S	Abi	0.0380480676375299	0.511521178808454	0	0.270438082097277	132.164105594355	0.0380480676375296	0.511521178345543	0	0.270438082097266	132.164105668333
GCF_003584685.1	Lactobacillus paragasseri	T	Abi	0.000865426276426401	0.989501822190573	0	0.000161917098444786	127.463779456086	0.000865426276424783	0.989501822215738	0	0.000161917098444123	127.463779461089
GCF_003584685.1	Lactobacillus paragasseri	U	Abi	0.0889474860164965	0.444713742542478	0	0.207119741100324	104.79594799466	0.0889474860137231	0.444713736583764	0	0.207119741088615	104.79594841793
GCF_003584685.1	Lactobacillus paragasseri	V	Abi	0.114978980841275	0.127799461961523	1.14556884765625	0.329258492007038	142.120334754774	0.10567893620753	0.0807311878818432	0	0.164457123424944	143.77743261718
GCF_003584685.1	Lactobacillus paragasseri	X	Abi	0.817104246636032	0.251318600767898	540.450754219259	0.902574689853975	142.407486869086	-0.0750027099740639	0.836329492442011	0.389299480067748	0.904797531219169	145.468171004063
GCF_003584685.1	Lactobacillus paragasseri	Plasmid	Abi	0.358842308936898	0.297704700793396	34.8058592108911	0.260784296343701	92.3208183930191	0.209670227479168	0.420066933386598	0.0417013845454729	0.0613515886711739	98.228824904642
GCF_003584685.1	Lactobacillus paragasseri	Prophage	Abi	0.936097923669029	0.0255069912210045	124.343300019547	0.661823493230507	126.330383119195	0.0356187194400725	0.888668952536023	0.153903396779284	0.546643852270497	134.381207561587
GCF_003584685.1	Lactobacillus paragasseri	Transposon	Abi	0.381549191809782	0.764756205412205	1739.5580151272	0.931321140952904	116.128643278308	-0.203759405828536	0.761069879547783	1.30310729284626	0.937733746808706	119.454618301571
GCF_003584685.1	Lactobacillus paragasseri	Total_ORF	Abi	0.0690777355173274	0.238215622101049	3.574462890625	0.715108429026055	227.882485301732	0.0247196984136758	0.413162568985758	0.00241349152486119	0.690715912903242	225.763090579179
GCF_003584685.1	Lactobacillus paragasseri	C	CRISPR	-0.00981864878446502	0.880518665726138	0	0.0312481540551715	118.648086001374	-0.00981864878449091	0.880518666211184	0	0.0312481540553387	118.64808607174
GCF_003584685.1	Lactobacillus paragasseri	D	CRISPR	0.0621803054471716	0.405920582031946	0	0.19846429526398	115.47008652392	0.0621803054435444	0.405920579033394	0	0.198464295241721	115.470086900363
GCF_003584685.1	Lactobacillus paragasseri	E	CRISPR	0.00535297363859275	0.895884513921766	0	0.031728326206871	137.190560664721	0.00535297363859404	0.895884514412983	0	0.0317283262068807	137.190559243017
GCF_003584685.1	Lactobacillus paragasseri	F	CRISPR	-0.00470888557029292	0.925628765784959	0	0.0126748696867774	128.956377555997	-0.00470888557028768	0.925628766808571	0	0.0126748696867495	128.956377894303
GCF_003584685.1	Lactobacillus paragasseri	G	CRISPR	-0.0359737965275365	0.489677786124575	1	0.468764506538778	157.613144525833	-0.0565602606137958	0.0862914480058359	1.00124009023049e-18	0.141642885170233	162.986036947142
GCF_003584685.1	Lactobacillus paragasseri	H	CRISPR	0.00884660414029361	0.865384519277894	0	0.0128738364032483	129.142713091871	0.00884660414026217	0.865384517576082	0	0.0128738364031586	129.142712701623
GCF_003584685.1	Lactobacillus paragasseri	I	CRISPR	0.000172816037759701	0.997654612627289	0	1.87402784809084e-05	122.638044816148	0.000172816037759168	0.997654612644489	0	1.87402784806975e-05	122.63804300562
GCF_003584685.1	Lactobacillus paragasseri	J	CRISPR	0.00440541037849779	0.892455712696087	0	0.0270656781741629	146.406734308059	0.00440541037849905	0.892455712875634	0	0.0270656781741831	146.406734424874
GCF_003584685.1	Lactobacillus paragasseri	K	CRISPR	0.00562528527944811	0.882267264873432	0	0.00483285195459002	144.108014954296	0.00562528527948219	0.882267266748462	0	0.0048328519546486	144.108006626502
GCF_003584685.1	Lactobacillus paragasseri	L	CRISPR	0.0364480857630814	0.386698269844853	0	0.123032854376128	140.945598482864	0.036448085762595	0.386698271906369	0	0.123032854372929	140.945598413481
GCF_003584685.1	Lactobacillus paragasseri	M	CRISPR	0.0452565915881224	0.290524153559197	0	0.230125523012571	138.7380758606	0.0452565915873576	0.290524157412369	0	0.230125523004968	138.738065985014
GCF_003584685.1	Lactobacillus paragasseri	N	CRISPR	0.0596124028015158	0.636952175052322	0	0.0714694110920536	94.6282903370762	0.059612402228916	0.636952175963483	0	0.0714694097599188	94.6282903576706
GCF_003584685.1	Lactobacillus paragasseri	O	CRISPR	-0.019786953437823	0.724967356322823	0	0.0824168578737658	125.2619747472	-0.0197869534378514	0.724967358242218	0	0.0824168578740052	125.261975078638
GCF_003584685.1	Lactobacillus paragasseri	P	CRISPR	-0.0229287999272227	0.639648517343958	0	0.1755573842282	130.459968108434	-0.0229287999272085	0.639648519117986	0	0.175557384227983	130.459965300853
GCF_003584685.1	Lactobacillus paragasseri	Q	CRISPR	-0.0982556900340802	0.471886993087132	0	0.164983164983159	91.0716308482552	-0.0982556898513354	0.471886996035885	0	0.164983164406958	91.071630855363
GCF_003584685.1	Lactobacillus paragasseri	R	CRISPR	-0.0113068560427843	0.753046451014877	0	0.0573389127606065	143.434548940338	-0.0113068560427794	0.753046450615121	0	0.0573389127605548	143.434549981717
GCF_003584685.1	Lactobacillus paragasseri	S	CRISPR	-0.0098796385546223	0.833880770450152	0	0.0275992069714015	132.546733753161	-0.00987963855461864	0.833880769837098	0	0.0275992069713823	132.546733706206
GCF_003584685.1	Lactobacillus paragasseri	T	CRISPR	-0.00894985697092594	0.865585088530287	0	0.0267964620296065	127.433772573158	-0.00894985697091798	0.865585087743142	0	0.0267964620295582	127.433760889798
GCF_003584685.1	Lactobacillus paragasseri	U	CRISPR	-0.00829880281469418	0.931116358108567	0	0.00264783759929334	105.358301627123	-0.00829880279112005	0.931116356634473	0	0.0026478375843202	105.358301701139
GCF_003584685.1	Lactobacillus paragasseri	V	CRISPR	0.047352544294897	0.488415502030055	1.12981433048844	0.188459339542661	144.800254130023	0.0667341841545684	0.188661683339431	0	0.09523406903856	144.080937079874
GCF_003584685.1	Lactobacillus paragasseri	X	CRISPR	-0.555400397013993	0.428481988137448	567.575415168502	0.904324558901357	142.305567083029	0.557448290025712	0.0336037394959536	0.305407371343338	0.905095634105025	145.571955403132
GCF_003584685.1	Lactobacillus paragasseri	Plasmid	CRISPR	0.470156383747205	0.0386759073258348	3.35957253460033	0.232001591373478	95.3775463664951	0.492476484970765	0.0190445946395828	0	0.227409227318498	92.0611512279187
GCF_003584685.1	Lactobacillus paragasseri	Prophage	CRISPR	-0.77503510513067	0.0647732061010045	148.337167956925	0.658653782869372	127.370998562534	0.175701863937754	0.372586790607507	0.137439352864462	0.545054761501481	135.446718311012
GCF_003584685.1	Lactobacillus paragasseri	Transposon	CRISPR	0.193884513428765	0.874483671956723	1724.03726812082	0.93051577715827	116.095884678065	1.3860027419681	0	0.857089407335949	0.937017477464622	118.724884309914
GCF_003584685.1	Lactobacillus paragasseri	Total_ORF	CRISPR	-0.0519901725210281	0.38830987694487	4.12201023101807	0.716473570094791	226.613433405117	0.0284847075045313	0.229958439418642	0.00227053675364842	0.68806988209826	225.98565724253
GCF_003584685.1	Lactobacillus paragasseri	C	DRT	0.0118500399174962	0.883679226471613	0	0.0296052631578977	118.65162376944	0.0118500399174956	0.883679226536851	0	0.0296052631578932	118.651623799704
GCF_003584685.1	Lactobacillus paragasseri	D	DRT	-0.0828667705501551	0.38358085450846	0	0.218194389569338	115.393689978271	-0.082866770552294	0.383580849301525	0	0.218194389581082	115.393703733752
GCF_003584685.1	Lactobacillus paragasseri	E	DRT	0.007227703121455	0.88675405493761	0	0.0375766871165803	137.188341014394	0.00722770312145215	0.886754054728111	0	0.0375766871165522	137.188341105248
GCF_003584685.1	Lactobacillus paragasseri	F	DRT	-0.00947874395454391	0.880281360968254	0	0.0329972502291488	128.943783280868	-0.00947874395454544	0.880281360424403	0	0.0329972502291601	128.943782982801
GCF_003584685.1	Lactobacillus paragasseri	G	DRT	0.0143351754899382	0.792613644332145	0.968994140625	0.426778740329531	158.018178335145	0.0573479405832809	0.155458300670345	0	0.100987299371509	163.200426204681
GCF_003584685.1	Lactobacillus paragasseri	H	DRT	-0.0469569830877729	0.475500243541245	0	0.228129713423848	128.659002282371	-0.0469569830877702	0.475500244695832	0	0.228129713423827	128.659002309206
GCF_003584685.1	Lactobacillus paragasseri	I	DRT	-0.0204418091651772	0.781128299453267	0	0.167439703153997	122.562500044236	-0.0204418091651786	0.781128298797933	0	0.167439703154013	122.562500072933
GCF_003584685.1	Lactobacillus paragasseri	J	DRT	-0.0138478968587946	0.733593775273449	0	0.171528588098042	146.309449292636	-0.0138478968587905	0.733593775918212	0	0.171528588097931	146.309457296772
GCF_003584685.1	Lactobacillus paragasseri	K	DRT	-0.0120887973190064	0.79869730350723	0	0.0143323372129663	144.065556787836	-0.0120887973190601	0.79869730285396	0	0.0143323372130938	144.06555683244
GCF_003584685.1	Lactobacillus paragasseri	L	DRT	0.00368718177249998	0.943871042557918	0.00772476196289062	0.000990589622102849	144.010347540592	0.00381992278881366	0.941669938965493	0	0.000879018369342417	141.691536917834
GCF_003584685.1	Lactobacillus paragasseri	M	DRT	-0.0255913880693655	0.632606408258554	0	0.0470711297071101	139.628543038036	-0.0255913880697137	0.63260640949277	0	0.0470711297084073	139.62854699125
GCF_003584685.1	Lactobacillus paragasseri	N	DRT	-0.127398494355826	0.434066932492678	0	0.196540880503148	94.2337910685128	-0.127398494420926	0.434066939541203	0	0.196540880717096	94.2337908679962
GCF_003584685.1	Lactobacillus paragasseri	O	DRT	0.00969939708871269	0.889069641178167	0	0.014925373134325	125.330681031131	0.00969939708870493	0.88906964103153	0	0.0149253731343039	125.330668435145
GCF_003584685.1	Lactobacillus paragasseri	P	DRT	-0.00819982231377383	0.893287152759741	0	0.0144116245831384	130.66233473541	-0.00819982231377491	0.893287152170872	0	0.0144116245831408	130.662308739072
GCF_003584685.1	Lactobacillus paragasseri	Q	DRT	-0.0591888713903301	0.733143181174994	0	0.0370370370370362	91.482238596248	-0.059188871281222	0.733143181916424	0	0.037037036914302	91.4822388130784
GCF_003584685.1	Lactobacillus paragasseri	R	DRT	-0.00801928916661905	0.85802803336711	0	0.0185356811862785	143.502170108468	-0.00801928916661809	0.858028033492982	0	0.0185356811862743	143.502178492811
GCF_003584685.1	Lactobacillus paragasseri	S	DRT	-0.0375304643934077	0.526716303993533	0	0.251466022766446	132.188212416381	-0.0375304643934097	0.526716302020252	0	0.251466022766469	132.188211869871
GCF_003584685.1	Lactobacillus paragasseri	T	DRT	-0.00780915031416489	0.905734283964827	0	0.0131152849740919	127.44992981213	-0.00780915031416843	0.905734283358542	0	0.0131152849741045	127.449929833028
GCF_003584685.1	Lactobacillus paragasseri	U	DRT	-0.0669828205589283	0.582738834692111	0	0.106998381877026	105.065472931431	-0.0669828205693118	0.582738831831178	0	0.10699838191133	105.065472993873
GCF_003584685.1	Lactobacillus paragasseri	V	DRT	-0.12479071418322	0.144619096366271	2.49934825811671	0.388637647127525	142.482784224197	-0.0510899043635991	0.42065582417467	0.000105485440897346	0.0314692501658016	151.186960114351
GCF_003584685.1	Lactobacillus paragasseri	X	DRT	-1.08107075831929	0.031630377361752	426.460375139082	0.895074180119606	142.801227265037	-0.984176969800321	0.00226105611447543	0.273341707100408	0.899558836943233	144.568598615943
GCF_003584685.1	Lactobacillus paragasseri	Plasmid	DRT	-1.00313973049393	0.00939907834137757	15.4014269446634	0.416509278631458	87.4242571873915	-0.949080554698094	0.0065533571204192	0	0.322833863276038	87.7590008089396
GCF_003584685.1	Lactobacillus paragasseri	Prophage	DRT	-0.827619997157881	0.000407551210998591	30.3819964249076	0.650304394550071	129.490639920058	-0.714713462336687	0.00164923812267389	0.0811840798544072	0.563411848370972	133.451891607845
GCF_003584685.1	Lactobacillus paragasseri	Transposon	DRT	-1.78550539633215	0.0589854925235928	1299.08212982066	0.918658492895484	116.698862593353	-2.01949638088145	0.00165208455334132	0.861626732474226	0.929269019779363	118.055097484669
GCF_003584685.1	Lactobacillus paragasseri	Total_ORF	DRT	-0.103476915583997	4.62151903599345e-05	0.63625062466599	0.673214883136507	230.784631775235	-0.0642210599655947	0.0192139761872359	0.00187337291801433	0.699154648654701	225.621394054775
GCF_003584685.1	Lactobacillus paragasseri	C	RM	0.052403788671572	0.731543999975037	0	0.16281932902428	118.57048839177	0.0524037886715715	0.731544032968207	0	0.16281932902428	118.570488523758
GCF_003584685.1	Lactobacillus paragasseri	D	RM	0.101525419873879	0.568793910130811	0	0.0933477510449297	115.854427039668	0.101525419876556	0.568793918220658	0	0.0933477510501063	115.854427064457
GCF_003584685.1	Lactobacillus paragasseri	E	RM	0.0157967304111577	0.866563971974319	0	0.0523086858251871	137.186533958589	0.015796730411144	0.866563979916779	0	0.0523086858250938	137.186312026381
GCF_003584685.1	Lactobacillus paragasseri	F	RM	-0.00858941521383575	0.940322409004125	0	0.00815282936949943	128.97022144188	-0.00858941521383895	0.940322415951973	0	0.0081528293695062	128.970195052735
GCF_003584685.1	Lactobacillus paragasseri	G	RM	0.0743785583777257	0.385616434631797	0.849853515625	0.434224383546884	157.719077861137	0.0846488880944607	0.2796545765382	0	0.058511972128321	164.001164270376
GCF_003584685.1	Lactobacillus paragasseri	H	RM	0.032365284502043	0.788785401971485	0	0.0321505120266949	129.110993580166	0.0323652845020376	0.788785412969897	0	0.0321505120266868	129.110993609523
GCF_003584685.1	Lactobacillus paragasseri	I	RM	0.00813379992679541	0.951845883833813	0	0.00790938384928162	122.649280121665	0.00813379992675608	0.951845885216956	0	0.00790938384920569	122.649280487162
GCF_003584685.1	Lactobacillus paragasseri	J	RM	0.00749067172911835	0.920033964243833	0	0.0149235398880714	146.419438391839	0.00749067172915953	0.920033966160965	0	0.0149235398882332	146.41945231338
GCF_003584685.1	Lactobacillus paragasseri	K	RM	0.046805627918153	0.597013567230645	0	0.0616049403155328	143.85287795307	0.0468056279181896	0.597013534528392	0	0.0616049403156326	143.85287617745
GCF_003584685.1	Lactobacillus paragasseri	L	RM	0.0973056789930958	0.33465572668783	0	0.156641604010074	140.339639033945	0.0973056789932839	0.334655755571599	0	0.156641604010717	140.339639097806
GCF_003584685.1	Lactobacillus paragasseri	M	RM	-0.00237360662115599	0.980555207990963	0	0.000122342117495527	139.86434802873	-0.00237360662093568	0.980555210495578	0	0.000122342117472853	139.864348056161
GCF_003584685.1	Lactobacillus paragasseri	N	RM	0.154833973328377	0.615436785790855	0	0.0810989738497057	94.6718557604407	0.154833973399759	0.615436792624741	0	0.0810989739304183	94.6718531557281
GCF_003584685.1	Lactobacillus paragasseri	O	RM	-0.0122201113347596	0.923522510815165	0	0.00706991358992658	125.352434826233	-0.0122201113347507	0.923522511370013	0	0.00706991358991614	125.352433736037
GCF_003584685.1	Lactobacillus paragasseri	P	RM	0.00062637020524974	0.995535455759069	0	2.50745969251788e-05	130.689211976304	0.000626370205230047	0.995535455790159	0	2.50745969236216e-05	130.68921198577
GCF_003584685.1	Lactobacillus paragasseri	Q	RM	-0.0242142581206044	0.937646526589441	0	0.00194931773879298	91.6650077725332	-0.0242142579074133	0.9376465367238	0	0.00194931770488191	91.6650078584014
GCF_003584685.1	Lactobacillus paragasseri	R	RM	0.0217769749037276	0.792791605015103	0	0.0409534474483926	143.421899696974	0.0217769749037318	0.792791597130608	0	0.0409534474484092	143.421924365023
GCF_003584685.1	Lactobacillus paragasseri	S	RM	-0.000578536319297897	0.995708147271388	0	1.81550806998838e-05	132.600104649974	-0.000578536319286182	0.995708147269994	0	1.81550806990994e-05	132.600105092785
GCF_003584685.1	Lactobacillus paragasseri	T	RM	-0.0259380535484503	0.827947182282823	0	0.0441778020180347	127.427114936385	-0.0259380535484385	0.8279471992074	0	0.0441778020179956	127.42711394128
GCF_003584685.1	Lactobacillus paragasseri	U	RM	0.0441248049089424	0.843594083077646	0	0.0137966274910604	105.368665643781	0.0441248049191841	0.843594134100243	0	0.0137966274976077	105.368665579711
GCF_003584685.1	Lactobacillus paragasseri	V	RM	0.153488984969896	0.23726922747575	0.29674032703042	0.106664145975445	148.663131293241	0.170784272490737	0.177870283609641	0	0.0975546786938003	143.490611754694
GCF_003584685.1	Lactobacillus paragasseri	X	RM	0.20962575983838	0.541648386774618	564.47886002152	0.904269641714406	143.161661167721	0.323363127499526	0.628780545159093	0.385280027900458	0.904550953161283	145.499195596298
GCF_003584685.1	Lactobacillus paragasseri	Plasmid	RM	0.892327305577911	0.230266006031224	26.8577907460094	0.237694633220498	93.7998586311257	0.966851479227747	0.187662323262399	0.0270788587521887	0.0934568205756799	97.8025011817608
GCF_003584685.1	Lactobacillus paragasseri	Prophage	RM	0.447261155379692	0.182363596937576	121.266716848961	0.63173261624036	131.77859095555	0.417395767710172	0.381817989464448	0.140556008026591	0.542553326625547	135.418612870968
GCF_003584685.1	Lactobacillus paragasseri	Transposon	RM	-0.271978713473531	0.643936780018234	1661.91580295563	0.929215361800488	116.892093873539	-0.0111600624300719	0.992727585824666	1.32051284836556	0.937364461809605	119.302884423052
GCF_003584685.1	Lactobacillus paragasseri	Total_ORF	RM	0.0499674017576918	0.146404047563247	3.46090793609619	0.708341530934458	227.689903126108	0.0731445108242907	0.176483480593052	0.00223169278491085	0.689122424379991	225.896344363167
GCF_003584685.1	Lactobacillus paragasseri	C	gabija	0.0378882679195035	0.637349784435615	0	0.307383040935687	118.452301894509	0.037888267919523	0.637349783480257	0	0.307383040936012	118.452301914708
GCF_003584685.1	Lactobacillus paragasseri	D	gabija	-0.047088036098902	0.616623779780239	0	0.0720071118135143	115.912779200082	-0.0470880360873298	0.616623779800102	0	0.0720071117791605	115.912780027483
GCF_003584685.1	Lactobacillus paragasseri	E	gabija	0.00980147129675095	0.846744398914991	0	0.0692101226993865	137.17130721268	0.00980147129675114	0.846744398697338	0	0.0692101226993865	137.171302982528
GCF_003584685.1	Lactobacillus paragasseri	F	gabija	-0.00947874395454462	0.880281360968245	0	0.0329972502291538	128.94378328087	-0.00947874395454465	0.880281360573162	0	0.0329972502291538	128.943782982807
GCF_003584685.1	Lactobacillus paragasseri	G	gabija	0.0413267607845037	0.563765069114169	1.03944396972656	0.465042425946457	157.186626609551	0.0606045384623451	0.132942262684155	0	0.112999554572104	162.964513466543
GCF_003584685.1	Lactobacillus paragasseri	H	gabija	-0.0512932943875497	0.436325219200648	0	0.271493212669679	128.560765563954	-0.0512932943875508	0.436325225028795	0	0.271493212669694	128.560765592376
GCF_003584685.1	Lactobacillus paragasseri	I	gabija	0.00106894718890464	0.988332244757803	0	0.000463821892392688	122.639735267238	0.00106894718890553	0.98833224470548	0	0.000463821892393426	122.639735297244
GCF_003584685.1	Lactobacillus paragasseri	J	gabija	-0.00559120022599206	0.890429148706854	0	0.0281019058731981	146.406602277081	-0.00559120022599298	0.89042914888601	0	0.0281019058732071	146.406603721091
GCF_003584685.1	Lactobacillus paragasseri	K	gabija	0.0190735434060663	0.684624588291535	0	0.0363518402013319	143.96637173587	0.0190735434061138	0.684624588570778	0	0.0363518402015157	143.966371765153
GCF_003584685.1	Lactobacillus paragasseri	L	gabija	0.0112625541642867	0.832274339070238	0.0301790947560221	0.00916431336980046	143.785811461068	0.0109290705314465	0.834115766483392	0	0.00748502993910645	141.335438291887
GCF_003584685.1	Lactobacillus paragasseri	M	gabija	-0.0255913880693652	0.632606408258557	0	0.0470711297071101	139.628543038032	-0.0255913880697166	0.632606408545024	0	0.0470711297084173	139.62854699126
GCF_003584685.1	Lactobacillus paragasseri	N	gabija	8.93074902791711e-16	0.999999999999995	0	3.30230074537802e-29	94.8603278286134	3.62094589092692e-16	0.999999999999998	0	6.3505783564962e-30	94.8603278281582
GCF_003584685.1	Lactobacillus paragasseri	O	gabija	-0.00487093023459632	0.944399827718482	0	0.00373134328358192	125.34527267382	-0.00487093023460151	0.944399827473247	0	0.00373134328359023	125.345268544736
GCF_003584685.1	Lactobacillus paragasseri	P	gabija	-0.0119404403719187	0.845298385675485	0	0.0304907098618424	130.642204355254	-0.0119404403719212	0.845298385575496	0	0.0304907098618554	130.642197184451
GCF_003584685.1	Lactobacillus paragasseri	Q	gabija	-0.0896121586896869	0.609123747546158	0	0.083333333333333	91.3341310256011	-0.0896121588070451	0.609123747383573	0	0.0833333335676084	91.334131205984
GCF_003584685.1	Lactobacillus paragasseri	R	gabija	-0.00801928916662055	0.858028033367084	0	0.018535681186287	143.502170108479	-0.0080192891666191	0.858028033054344	0	0.0185356811862828	143.502178492806
GCF_003584685.1	Lactobacillus paragasseri	S	gabija	-0.0340192471975028	0.565684302040529	0	0.207054156605734	132.259753305169	-0.0340192471974983	0.565684300905793	0	0.207054156605678	132.259753234868
GCF_003584685.1	Lactobacillus paragasseri	T	gabija	0.0180805614150764	0.782308420100466	0	0.0714054404145186	127.387833119175	0.0180805614150718	0.782308421029427	0	0.071405440414483	127.387825474251
GCF_003584685.1	Lactobacillus paragasseri	U	gabija	0.00569802111463857	0.961890154539838	0	0.000809061488673415	105.368558266172	0.00569802112087557	0.961890154834203	0	0.000809061490462281	105.368558289213
GCF_003584685.1	Lactobacillus paragasseri	V	gabija	0.0219333286584129	0.840405978655042	2.392822265625	0.296650825603531	144.661162146752	0.0306794317241815	0.62378881200702	0.000359670373327538	0.0126815325051742	152.775664336109
GCF_003584685.1	Lactobacillus paragasseri	X	gabija	-0.158042220873753	0.91144827280526	605.390245723642	0.907978838684896	142.216164463289	-0.416098869710505	0.240961385072689	0.362108786031323	0.904548937160229	145.485397281395
GCF_003584685.1	Lactobacillus paragasseri	Plasmid	gabija	-0.248434496430881	0.580383136262197	37.6673747820352	0.246532548268342	93.4718517059175	-0.298274828015634	0.310165168679265	0.038565324222281	0.0725465403199175	98.3336630634131
GCF_003584685.1	Lactobacillus paragasseri	Prophage	gabija	-0.0839111127970626	0.912661744453548	170.519840717127	0.646010405146026	130.246427196298	-0.178591269906162	0.477989201941515	0.143788734222239	0.543512817184914	135.229188203544
GCF_003584685.1	Lactobacillus paragasseri	Transposon	gabija	-0.964432932873424	0.691032267983551	1746.60520644698	0.931746103162787	115.869247396102	-1.50497035110459	0.0259131894831303	1.08045959697431	0.936167999903755	118.131250242204
GCF_003584685.1	Lactobacillus paragasseri	Total_ORF	gabija	-0.00387517251905919	0.975057002352346	4.582275390625	0.725680348102279	226.262007452381	-0.0164072212416137	0.592305384177638	0.00248471515610933	0.691926750881532	226.122822772731
GCF_003674745.1	Streptococcus iniae	C	CRISPR	0.00799559603050963	0.847972862800289	3.75828298274428	0.0314365383583231	392.591911192499	0.0170579829100785	0.665281657547737	0	0.00699310251093029	390.8848240937
GCF_003674745.1	Streptococcus iniae	D	CRISPR	-0.0329555750900308	0.540593388626693	0	0.04598065174878	333.546431975698	-0.0329555750886608	0.540593377432317	0	0.0459806517450187	333.546431423745
GCF_003674745.1	Streptococcus iniae	E	CRISPR	0.00846325621308317	0.772576760613179	0	0.0259295985695537	401.099132425578	0.00846325621308727	0.77257675918727	0	0.0259295985695759	401.099131722263
GCF_003674745.1	Streptococcus iniae	F	CRISPR	0.0084797600791146	0.83988018865447	0	0.0461784940156389	357.138009103875	0.00847976007909863	0.839880187332861	0	0.0461784940154657	357.138008180605
GCF_003674745.1	Streptococcus iniae	G	CRISPR	-0.0148267119611887	0.588853242626412	1	0.0598668370460136	421.106779722984	-0.0132194771137455	0.617744505030847	0	0.0215443035026219	419.939378448831
GCF_003674745.1	Streptococcus iniae	H	CRISPR	-0.022560097186311	0.575085347692456	0	0.19834344779969	361.246466418335	-0.0225600971863052	0.575085372671913	0	0.198343447799595	361.246461072659
GCF_003674745.1	Streptococcus iniae	I	CRISPR	-0.00019321804716287	0.996432714810348	0	2.07182320433604e-05	353.537508583308	-0.000193218047153755	0.996432714559907	0	2.07182320414761e-05	353.537513072474
GCF_003674745.1	Streptococcus iniae	J	CRISPR	-0.00141656168793662	0.953693703101864	0	0.00227337840937375	420.22460293463	-0.00141656168792393	0.953693703403683	0	0.00227337840933105	420.224603159371
GCF_003674745.1	Streptococcus iniae	K	CRISPR	-0.0194868876734893	0.504089809216955	0	0.0310126528205892	411.303757706278	-0.0194868876734066	0.504089819385201	0	0.0310126528203302	411.303757847256
GCF_003674745.1	Streptococcus iniae	L	CRISPR	-0.0555378682454012	0.222867213263647	20.6749048316851	0.300891420148498	399.566290539725	-0.0826808863404698	0.0185148549764949	0	0.148949811216572	403.157982114998
GCF_003674745.1	Streptococcus iniae	M	CRISPR	0.00577556521856922	0.858883701720881	0.824832916259766	0.0350948620100751	394.667417398039	0.00686258419326486	0.82924541927437	0	0.00812645006747855	393.813156702455
GCF_003674745.1	Streptococcus iniae	N	CRISPR	0.0750133592685305	0.461484144386328	0	0.0687381037354206	263.396683348949	0.0750133593421574	0.461484151545964	0	0.068738103875487	263.39667502964
GCF_003674745.1	Streptococcus iniae	O	CRISPR	-0.0171173570572683	0.692846594539031	2.75611877441406	0.101707250234253	363.934847084766	-0.0152398817376728	0.714711161946131	0	0.0200680336089976	362.356673127235
GCF_003674745.1	Streptococcus iniae	P	CRISPR	-0.010175328041644	0.782736267166311	0	0.0275178710453211	373.139022097002	-0.0101753280416788	0.782736269638576	0	0.0275178710455097	373.13902221374
GCF_003674745.1	Streptococcus iniae	Q	CRISPR	0.0344889801586565	0.735861813126524	129.502922792166	0.200830575018217	334.494206228618	0.167793456231036	0.0307315193913454	0	0.0992420663364941	337.208307865848
GCF_003674745.1	Streptococcus iniae	R	CRISPR	0.0137378605533311	0.660144019227999	0	0.0526688473637401	394.123033116929	0.0137378605533088	0.660144021222726	0	0.0526688473635701	394.123033198925
GCF_003674745.1	Streptococcus iniae	S	CRISPR	-0.0206975443436365	0.53754871250871	0	0.102546428623751	384.321156904563	-0.0206975443436245	0.537548723531971	0	0.102546428623636	384.321157744003
GCF_003674745.1	Streptococcus iniae	T	CRISPR	0.00243971219822187	0.947286477679969	0	0.000467991720147541	380.393211873869	0.00243971219839732	0.94728647737298	0	0.000467991720214702	380.393212450387
GCF_003674745.1	Streptococcus iniae	U	CRISPR	0.00111022723668203	0.988322040991294	14.7819223403931	0.236987932610141	303.048054970047	0.00778214045383186	0.912608197978222	0	0.00141509434392236	303.314220148127
GCF_003674745.1	Streptococcus iniae	V	CRISPR	-0.0410448798961796	0.35000391632751	0	0.116858552631561	355.600343320528	-0.0410448798962835	0.350003908293715	0	0.116858552632181	355.600347679815
GCF_003674745.1	Streptococcus iniae	X	CRISPR	0.194569569477284	0.780513853622553	24100.8118172377	0.915441602995439	443.630354064837	0.240481498234685	0.19692589578633	0.264116431703536	0.911192261309658	446.376757919159
GCF_003674745.1	Streptococcus iniae	Plasmid	CRISPR	0.0276377732111051	0.953011222725434	2818.49991610559	0.405824818296771	155.455815887453	-0.605805178963627	0.0181933148155771	4e-14	0.0914243409653792	169.414248030061
GCF_003674745.1	Streptococcus iniae	Prophage	CRISPR	-0.0881136891431947	0.766669174648238	3288.62367817706	0.790424440068076	321.92770519259	-0.310717080061672	0.0596185644383717	0.170032874066527	0.634230305873899	364.372341451488
GCF_003674745.1	Streptococcus iniae	Transposon	CRISPR	0.311815213973678	0.730042279977244	40539.1090395451	0.937996330080765	421.042043463287	0.547643930553123	0.0171425059551521	0.39553480353698	0.930896799216588	423.484626589206
GCF_003674745.1	Streptococcus iniae	Total_ORF	CRISPR	-0.0277325217763053	0.288075677029222	27.5522470474243	0.630828313638533	623.284734538898	-0.0100117319700122	0.483411645637958	0.00117302963696316	0.487278035982492	645.535788030909
GCF_003674745.1	Streptococcus iniae	C	DMS	-0.00475390406426605	0.908694775713392	3.88776147738099	0.0305093777257281	392.64324614928	-0.0139519809404235	0.723174460111899	0	0.0046878371942674	390.946857726978
GCF_003674745.1	Streptococcus iniae	D	DMS	0.0416327825724155	0.438222830038282	0	0.0737972240970483	333.322626416505	0.041632782571451	0.438222831244789	0	0.0737972240937044	333.32262655518
GCF_003674745.1	Streptococcus iniae	E	DMS	-0.0110380957213098	0.706460968229926	0	0.0440326886269772	401.040632006254	-0.0110380957213005	0.706460968555003	0	0.0440326886268984	401.04063207905
GCF_003674745.1	Streptococcus iniae	F	DMS	-0.00847976007911529	0.839880188654461	0	0.0461784940156501	357.138009103862	-0.00847976007911777	0.839880187776029	0	0.0461784940156771	357.138009188369
GCF_003674745.1	Streptococcus iniae	G	DMS	0.01608912329433	0.55964334156853	1.34596252441406	0.080332239901934	421.095747370891	0.0139210002950462	0.599129426329299	0	0.0239025317118402	419.912171374444
GCF_003674745.1	Streptococcus iniae	H	DMS	0.0257959174121537	0.521097366512634	0	0.259869005328615	361.14974872687	0.0257959174121518	0.521097365307765	0	0.25986900532858	361.149748812005
GCF_003674745.1	Streptococcus iniae	I	DMS	-0.00354667468342538	0.934672747617127	0	0.0069636279926174	353.530809321912	-0.00354667468342622	0.934672746924443	0	0.00696362799262085	353.530821087442
GCF_003674745.1	Streptococcus iniae	J	DMS	0.00498293916522732	0.837960044658317	0	0.0281959087784088	420.186196220016	0.00498293916522667	0.837960045312047	0	0.0281959087783977	420.186196982879
GCF_003674745.1	Streptococcus iniae	K	DMS	0.0353244097076693	0.223623274156525	0	0.102380365246313	410.317948208927	0.0353244097077528	0.223623274556016	0	0.102380365246813	410.31796765288
GCF_003674745.1	Streptococcus iniae	L	DMS	0.111589536082261	0.006344868788356	12.6373219946399	0.411329072130688	396.419879479544	0.1225564609055	0.000410151806635744	0	0.330348465811786	396.965073825904
GCF_003674745.1	Streptococcus iniae	M	DMS	0.00463805185883457	0.885968398432201	0.87890625	0.0323051532841153	394.705897638781	0.00322900129524764	0.918904587447381	0	0.00181106616077003	393.849367266374
GCF_003674745.1	Streptococcus iniae	N	DMS	-0.0442060925044967	0.661034690546291	0	0.0243635498453495	263.753807792656	-0.0442060925741646	0.661034696292665	0	0.0243635499240143	263.753806640019
GCF_003674745.1	Streptococcus iniae	O	DMS	0.018909969128167	0.661068182897045	2.77642160654068	0.107632153231926	363.808474150076	0.0169771099385472	0.683688751124464	0	0.0249322799094586	362.324458895952
GCF_003674745.1	Streptococcus iniae	P	DMS	0.0142547047113575	0.698888473000119	0	0.0541492674640958	373.065722955864	0.0142547047113491	0.698888474404265	0	0.05414926746403	373.065722330821
GCF_003674745.1	Streptococcus iniae	Q	DMS	-0.0473674511299013	0.624386947414813	121.335343657337	0.197689142449641	334.474068464054	-0.167793456231019	0.0307315318774883	0	0.0992420663364761	337.208312652366
GCF_003674745.1	Streptococcus iniae	R	DMS	-0.0098384490002856	0.752527386433222	0	0.0270820017295037	394.217329173632	-0.00983844900029008	0.752527386450659	0	0.0270820017295326	394.217335135208
GCF_003674745.1	Streptococcus iniae	S	DMS	0.0218241678403218	0.515484996315308	0	0.114097884877516	384.278634230157	0.0218241678403302	0.515484995817374	0	0.114097884877608	384.278634305698
GCF_003674745.1	Streptococcus iniae	T	DMS	0.00435363372864334	0.905874643559786	0	0.001496915823796	380.383611026107	0.00435363372852658	0.905874642660233	0	0.00149691582371618	380.383611134076
GCF_003674745.1	Streptococcus iniae	U	DMS	0.0155291017004118	0.835917592691424	15.015625	0.242661508317813	302.774024343989	0.00722770311140459	0.918413223213059	0	0.00123270439910047	303.315760454253
GCF_003674745.1	Streptococcus iniae	V	DMS	0.0635528138128096	0.134976659826957	0	0.277028579993985	357.779004977626	0.0635528138137705	0.134976661199991	0	0.277028580002633	357.779005047809
GCF_003674745.1	Streptococcus iniae	X	DMS	0.203886705521297	0.695244859109929	24094.6793556213	0.916290458813885	443.647275511505	-0.123411164356707	0.51206293284793	0.271604774384856	0.911919069604753	446.510644459044
GCF_003674745.1	Streptococcus iniae	Plasmid	DMS	0.630628127505881	0.0819931731284746	1734.48208787422	0.430685299118956	154.707074438566	0.855666114243509	0.000457096841483481	0	0.207505233146906	162.289340206988
GCF_003674745.1	Streptococcus iniae	Prophage	DMS	0.518350299822304	0.0135393497057546	2630.56793212891	0.8127950670208	319.678279749213	0.521531533605931	0.00052066340844701	0.138614059190325	0.649766034769227	363.613158104773
GCF_003674745.1	Streptococcus iniae	Transposon	DMS	-0.102220271733336	0.879870641839484	40637.677646637	0.938603763164085	421.14344466317	-0.522472489596683	0.0237230931249724	0.40110331400348	0.931593643183176	423.611236379066
GCF_003674745.1	Streptococcus iniae	Total_ORF	DMS	0.0560667601919395	0.00356539122437553	20.6762924790382	0.644606338109179	621.858200923075	0.0238966812772188	0.0867915328318141	0.00110095581279203	0.490934682465511	645.062862125288
GCF_003674745.1	Streptococcus iniae	C	RM	-0.0611612741639187	0.240095478439104	2.19160700216889	0.074350372807408	391.988015800949	-0.0645925386991988	0.195536340719841	0	0.0626168450259773	389.368928197876
GCF_003674745.1	Streptococcus iniae	D	RM	0.0241350757352387	0.718191969575969	0	0.0159915279846727	333.790392586872	0.0241350757344082	0.718191970668285	0	0.0159915279835902	333.790397717083
GCF_003674745.1	Streptococcus iniae	E	RM	-0.0240249052379246	0.51120079855857	0	0.133995474657271	400.74891794823	-0.0240249052379384	0.511200798842096	0	0.133995474657432	400.748882600279
GCF_003674745.1	Streptococcus iniae	F	RM	-0.0132650240259168	0.79935098132595	0	0.0730881596021634	357.115033614126	-0.0132650240259221	0.799350983513949	0	0.0730881596022227	357.115037506743
GCF_003674745.1	Streptococcus iniae	G	RM	0.00427581625467969	0.902283642825549	1.265625	0.0515674964901321	421.331391647368	0.00288784493829133	0.930182143960286	0	0.000664053014917837	420.180362827522
GCF_003674745.1	Streptococcus iniae	H	RM	0.0346597018257201	0.484702661053424	0	0.308195184527353	361.076177609519	0.0346597018257141	0.484702667202274	0	0.308195184527258	361.076177247397
GCF_003674745.1	Streptococcus iniae	I	RM	-0.00904983551991879	0.866415215119867	0	0.029327808471463	353.510194466869	-0.00904983551991653	0.866415213807759	0	0.0293278084714444	353.5101945182
GCF_003674745.1	Streptococcus iniae	J	RM	0.00988330729123051	0.7430873090384	0	0.0724301674336207	420.121136309842	0.00988330729123275	0.74308730912534	0	0.0724301674336595	420.121136690649
GCF_003674745.1	Streptococcus iniae	K	RM	0.0616526658639743	0.0827640899429072	0	0.20919619243399	408.78676916026	0.0616526658639892	0.0827640872962491	0	0.209196192434106	408.78676928764
GCF_003674745.1	Streptococcus iniae	L	RM	0.229376836769055	2.946403045512e-08	0.340111646801233	0.841688924977238	382.138551593422	0.228748258680616	2.31387307863977e-08	0	0.841318937664122	379.12739489749
GCF_003674745.1	Streptococcus iniae	M	RM	0.0168935107603901	0.675978237617322	1	0.0633596851050402	395.517853679555	0.0149899155037975	0.701776743218047	0	0.0256184753005924	393.714209192402
GCF_003674745.1	Streptococcus iniae	N	RM	0.0083507792174222	0.945793943168302	0	0.000585662255898122	263.948357752068	0.00835077914309694	0.945793943836103	0	0.000585662245517098	263.948335915147
GCF_003674745.1	Streptococcus iniae	O	RM	0.0230628359203667	0.670728817562606	2.86746597290039	0.111761204887465	363.793902428937	0.0215161354412336	0.676278629400711	0	0.0261855839167878	362.317403309704
GCF_003674745.1	Streptococcus iniae	P	RM	0.0231286652536368	0.611251139762273	0	0.0934983694202296	372.95881418622	0.0231286652536395	0.611251138314952	0	0.0934983694202502	372.958814265966
GCF_003674745.1	Streptococcus iniae	Q	RM	-0.382532080143617	0.000330852507813411	0	0.276694712060604	327.681458647402	-0.382532080143617	0.000330852513592562	0	0.276694712060605	327.681455720571
GCF_003674745.1	Streptococcus iniae	R	RM	-0.0217399866364067	0.576370369082805	0	0.085029832745746	394.003556751566	-0.0217399866364084	0.576370369351584	0	0.0850298327457595	394.003554985046
GCF_003674745.1	Streptococcus iniae	S	RM	0.011101839618822	0.790248939567949	0	0.019086728026523	384.629631685383	0.0111018396188266	0.790248940936634	0	0.0190867280265414	384.629631773719
GCF_003674745.1	Streptococcus iniae	T	RM	-0.00687039404698277	0.880908991597557	0	0.00240306399312608	380.375842190998	-0.00687039404706322	0.880908992074631	0	0.00240306399318295	380.375844355936
GCF_003674745.1	Streptococcus iniae	U	RM	0.0252995352805441	0.79149834029394	16	0.260608222638798	302.749275745978	0.0158231149320028	0.855973909613542	0	0.00387034348947191	303.296071545822
GCF_003674745.1	Streptococcus iniae	V	RM	0.122501214969249	0.0168846285195939	0	0.610972358584577	355.768329825874	0.122501214969246	0.0168846281400104	0	0.610972358584552	355.768329903367
GCF_003674745.1	Streptococcus iniae	X	RM	0.442181909293409	0.54169754022299	23951.3407251835	0.916196187845029	443.694906285126	0.171865928975052	0.458162191222506	0.271801541831114	0.910858423003602	446.334004478238
GCF_003674745.1	Streptococcus iniae	Plasmid	RM	1.49733098396056	9.64025520831014e-07	377.712012827396	0.700970930301787	144.728646455031	1.44653444149487	3.12589404360652e-09	0	0.662506705288163	144.912414800138
GCF_003674745.1	Streptococcus iniae	Prophage	RM	1.00625216842617	1.89258440701911e-05	1708.62015052708	0.850877329685477	317.241424171526	0.998876003019642	4.24264964605856e-14	0.0634526271629856	0.727736043433737	355.883077326436
GCF_003674745.1	Streptococcus iniae	Transposon	RM	-0.19117781402407	0.840313924433514	40646.1432039738	0.938621477841464	421.118744737811	-0.52886537016912	0.0696970243141515	0.414166288507206	0.931622089891246	423.696710433286
GCF_003674745.1	Streptococcus iniae	Total_ORF	RM	0.101659152043947	8.51866271111265e-05	16.6241347938776	0.661991459833658	616.676962558	0.0496711022488545	0.00249753686372702	0.000953310679379549	0.501884270234371	643.382372038704
GCF_003697165.2	Escherichia coli	C	Abi	-0.000412577538353965	0.948559392548125	0.00631512701511383	0.146745570857331	3847.00497243356	-0.00244848312682585	0.65540310327487	0	0.00217890110924456	3857.69848786699
GCF_003697165.2	Escherichia coli	D	Abi	-0.0154834335698342	0.279471961544514	0.0157128612045199	0.0478573313654657	3011.88836996379	-0.0156334534275113	0.224562998759952	0	0.0150316825404084	3012.79518197213
GCF_003697165.2	Escherichia coli	E	Abi	0.00871463916381466	0.0987935907216367	0.00280672311782837	0.146723346609312	3982.54535604533	0.00841130670897823	0.071269393477813	0	0.0457015896463466	3995.26401716557
GCF_003697165.2	Escherichia coli	F	Abi	-0.00925768892905554	0.324855921947772	0.00567443216277752	0.172353201587119	3349.53163673919	-0.0155772055535455	0.068984336871499	0	0.0996329984815551	3353.97841340507
GCF_003697165.2	Escherichia coli	G	Abi	0.00407555760979148	0.474144287084045	0.0322071071068422	0.498993953119697	4111.89083040258	0.0146136633605445	0.000772818269424898	0	0.050889577215905	4209.54087333071
GCF_003697165.2	Escherichia coli	H	Abi	0.00961931956118855	0.136739362336726	0	0.0729578506916007	3629.59641833991	0.00961931956128581	0.136739365697236	3.96011993090597e-19	0.0729578506930584	3629.23295984943
GCF_003697165.2	Escherichia coli	I	Abi	0.024333907360367	0.0207292280278896	0.143731878139079	0.414159297178144	3518.91091547882	0.043892907739452	3.27826949393601e-08	0	0.139171028996042	3576.71609985865
GCF_003697165.2	Escherichia coli	J	Abi	0.00226556002907597	0.690893264830176	0	0.00634617478786092	3753.63939695207	0.0022655600290436	0.690893267470618	0	0.0063461747876829	3753.63965280606
GCF_003697165.2	Escherichia coli	K	Abi	0.00867545806998266	0.185106584459087	0.0324880602420308	0.280020894337439	3995.74159090156	0.0217560784974012	1.79991839151845e-05	0	0.0857628440490029	4037.26853763697
GCF_003697165.2	Escherichia coli	L	Abi	0.00220516072407028	0.823294578875421	0.700833857059479	0.330058398028132	3972.33835982799	0.00977217946908625	0.181194968114396	0.00102184897387242	0.0323616609604388	4152.92414999762
GCF_003697165.2	Escherichia coli	M	Abi	0.00717381203627018	0.2683970099834	0.0203785906196572	0.166385678603734	3941.74388866353	0.00137411980947126	0.790674864428057	0	0.000468148684452699	3974.92332989192
GCF_003697165.2	Escherichia coli	N	Abi	0.000272592640428939	0.982752765361238	1.3369140625	0.627511040051642	3628.88793316451	0.0622145663135944	8.99103997092052e-10	0.00381199741387359	0.169953753995096	3986.20601542305
GCF_003697165.2	Escherichia coli	O	Abi	0.00368555896920603	0.643144224407493	0.00555040460312739	0.0395677969555377	3571.05924649785	-0.00105728071015163	0.881564044004408	0	0.000347387394965482	3573.3276814166
GCF_003697165.2	Escherichia coli	P	Abi	0.0088302397990339	0.217704474644728	0.0451406873762608	0.258916575885234	3875.74278906881	0.00708410080674857	0.199772841665879	0	0.0100094440468035	3920.99608254064
GCF_003697165.2	Escherichia coli	Q	Abi	0.0107404160723514	0.46067355293908	0.0946283340454102	0.191575075399969	3144.24212407763	-0.0166310692084991	0.158236004527933	4.96466178697492e-18	0.0115636165709671	3174.40392281974
GCF_003697165.2	Escherichia coli	R	Abi	0.008464232925048	0.236110907900609	0.0387213230133057	0.179455430791212	3872.41597597276	-0.00026106349859274	0.962632703795822	0	1.39990471764471e-05	3907.90850345811
GCF_003697165.2	Escherichia coli	S	Abi	0.00147911762429585	0.864667647059793	0.0417571663856506	0.317163869255154	3637.7529453628	0.015183424636891	0.0263250706644232	0	0.0361105515785567	3675.95160661002
GCF_003697165.2	Escherichia coli	T	Abi	-0.00356235843639134	0.635905762193719	0.00918338193969248	0.164373064172891	3674.97050234694	-0.011730128888339	0.0684773701492267	0	0.0420819786789418	3683.81815397443
GCF_003697165.2	Escherichia coli	U	Abi	-0.00809753475231337	0.549057356773453	1.77772352471948	0.603218403225902	3619.65784818327	-0.0583622199917518	7.29186567502324e-07	0.00634207799866998	0.209645694244797	3973.6557357225
GCF_003697165.2	Escherichia coli	V	Abi	-0.00737320015164004	0.50069061994739	0.136264801025391	0.324838516858372	3547.32833519077	-0.013514027215659	0.104847528945485	0	0.00895780999449989	3635.7668703742
GCF_003697165.2	Escherichia coli	X	Abi	0.0590256335661341	0.0142903013505951	251.036018505692	0.851918230720153	4391.98860680435	0.0981176127366462	0.000149428005725178	0.0695377232543959	0.855722333484698	4459.72072262704
GCF_003697165.2	Escherichia coli	Plasmid	Abi	-0.0970587092643743	0.0090573744570062	4.50525498390198	0.250863161686305	2597.22817249561	-0.106920964286152	3.71606433867402e-05	0	0.0337735018072388	2711.37074839618
GCF_003697165.2	Escherichia coli	Prophage	Abi	0.0656421883235103	0.039465312267079	453.969957906976	0.834634197566984	4131.72306099938	-0.0233375184320868	0.456373876584269	0.100200708194163	0.829003351462684	4198.57263583269
GCF_003697165.2	Escherichia coli	Transposon	Abi	0.0475558561366433	0.164288943828369	426.481138054018	0.813061105932387	3916.09869243868	0.22932683974059	8.71409218071014e-10	0.142763815527842	0.83851495681785	3976.68453195002
GCF_003697165.2	Escherichia coli	Total_ORF	Abi	0.00658496328523867	0.13097756351005	7.2499112226069	0.79695060767664	6077.37209789911	0.00713793089516305	0.0762509367117448	0.00161972229624931	0.789992827884065	6110.07020693041
GCF_003697165.2	Escherichia coli	C	CBASS	0.00496610363592871	0.411851556545423	0.00552655756473541	0.150765611639748	3842.81022476159	0.00946172077112892	0.0771931847604896	0	0.0341683097756199	3854.77699342978
GCF_003697165.2	Escherichia coli	D	CBASS	0.00674854104043992	0.620069344516917	0.0149135620045513	0.0374161666788613	3010.49255137982	0.00774729322319538	0.536626651147141	0	0.00389121335456983	3013.89106350811
GCF_003697165.2	Escherichia coli	E	CBASS	0.0104605959311894	0.0345493258968917	0.00196655491890851	0.163313659706671	3984.88266951181	0.0126519847365787	0.00549317892752762	0	0.108293680261639	3990.81141348541
GCF_003697165.2	Escherichia coli	F	CBASS	0.00357932802366302	0.694515162884533	0.00730156898498535	0.151770296626746	3348.7481115154	0.00450816665028296	0.589104409610395	0	0.00878395558888793	3357.0113185969
GCF_003697165.2	Escherichia coli	G	CBASS	0.00271093019751865	0.614826329587737	0.0323258229911971	0.498672905471047	4105.61164365317	0.0153497732487435	0.000303889555430783	0	0.0587259168413261	4207.79852571883
GCF_003697165.2	Escherichia coli	H	CBASS	0.0112718696000051	0.0744534470233022	0	0.104839513792057	3628.62078484346	0.0112718696001259	0.0744534516673711	3.909613527023e-19	0.104839513794293	3628.50020015962
GCF_003697165.2	Escherichia coli	I	CBASS	-0.00215841743708437	0.831144128173187	0.17520846426487	0.400870049706646	3519.38357917306	-0.00645380038058176	0.409290669505967	0	0.00310266389492906	3606.43623082226
GCF_003697165.2	Escherichia coli	J	CBASS	0.00286808772532056	0.60675320342392	0	0.0112080368441517	3751.5554298657	0.00286808772535683	0.606753203451206	0	0.0112080368444395	3751.55543058731
GCF_003697165.2	Escherichia coli	K	CBASS	0.00138434335805068	0.824170835407546	0.0358180864168389	0.27458456157697	3996.99913696351	0.00675010334713304	0.174500054075145	0	0.00859856774819029	4053.77466489813
GCF_003697165.2	Escherichia coli	L	CBASS	-0.000999421860463731	0.912599282208827	0.700833857059479	0.329814438966146	3970.21817757057	0.0315787269943905	6.58101397504789e-06	0.000816640893077299	0.0579174045652071	4137.99544544261
GCF_003697165.2	Escherichia coli	M	CBASS	0.0123128849003277	0.0407466142432145	0.0123763333331226	0.168985871254572	3956.22357449058	0.0203406542546322	5.60002250942105e-05	0	0.10786783350212	3958.78492919344
GCF_003697165.2	Escherichia coli	N	CBASS	-0.0123929953943249	0.286730447446621	1.35504150390625	0.62990851325308	3623.4666617892	-0.0387342540677468	0.00015284632946979	0.00430913124552513	0.151406939462168	4001.01250649655
GCF_003697165.2	Escherichia coli	O	CBASS	0.0192942149768796	0.00529189561185735	0	0.12175416587869	3565.55678451832	0.019294214976981	0.0052918959163727	0	0.121754165879965	3565.5567844835
GCF_003697165.2	Escherichia coli	P	CBASS	0.0108116416693964	0.109691781190674	0.0408095956775156	0.260128117950227	3879.47708241717	0.0241044471634152	7.76015518654392e-06	3.4889762664342e-19	0.121748300087121	3902.28282632222
GCF_003697165.2	Escherichia coli	Q	CBASS	-0.0112266070931899	0.421055487620533	0.0876642800867558	0.190222207562912	3143.18330789224	-0.0179949565517442	0.118078316410758	0	0.0141866747952471	3173.97474978617
GCF_003697165.2	Escherichia coli	R	CBASS	0.00181647274474011	0.789560749547299	0.0384575463831425	0.168674382018616	3880.65363488294	0.010686844273115	0.0494173598360546	0	0.0247399363047353	3903.35672448034
GCF_003697165.2	Escherichia coli	S	CBASS	0.0102194274927235	0.213069881497711	0.041259765625	0.335263616693256	3636.30062140261	0.0177143546946613	0.00802431487714964	0	0.0514309661319474	3673.86059249608
GCF_003697165.2	Escherichia coli	T	CBASS	0.0125764345910293	0.072370432356931	0.00616326578892767	0.188878720781111	3656.39690078968	0.0192032563565566	0.00218132745395608	0	0.119058118197424	3677.76512669399
GCF_003697165.2	Escherichia coli	U	CBASS	0.0101214600347878	0.423282021275273	1.77081304136664	0.603422790603548	3622.69968665811	0.0361950199839593	0.00179886148017205	0.00680905130670382	0.200684642966604	3981.63099383024
GCF_003697165.2	Escherichia coli	V	CBASS	0.0031035154766579	0.762479732509611	0.127750396728516	0.319291057812991	3526.40204722997	0.00250581603010036	0.757112856860167	0	0.000327178493781799	3640.13182298214
GCF_003697165.2	Escherichia coli	X	CBASS	0.0159319294502825	0.478904590935146	257.0009765625	0.852124016117725	4393.60430943567	0.161919014265986	4.88299154914123e-11	0.0657143729159284	0.85508586047466	4456.23071375924
GCF_003697165.2	Escherichia coli	Plasmid	CBASS	-0.0186499412324207	0.574209702054789	4.9228515625	0.242433981092728	2601.91552654797	0.0787329098956065	0.00141175427400543	0	0.0202228796496285	2718.46338803261
GCF_003697165.2	Escherichia coli	Prophage	CBASS	-0.0565563159218132	0.0568240724805729	444.421160280704	0.834486814293356	4135.78828045726	0.121730140252186	5.16620928707801e-05	0.0967370252455802	0.828794588973505	4198.17894370154
GCF_003697165.2	Escherichia coli	Transposon	CBASS	0.091747037674497	0.00402961433251429	431.1503469944	0.814826364333564	3907.74607410442	0.245731432520561	1.42478628281446e-11	0.14099831141046	0.837407808607158	3974.1700626563
GCF_003697165.2	Escherichia coli	Total_ORF	CBASS	-0.00260929018289823	0.526667551093617	7.22265625	0.796088111098235	6069.61294743789	0.0202475630244703	1.34698499913494e-07	0.00153363793204894	0.790290098709299	6107.06590671773
GCF_003697165.2	Escherichia coli	C	CRISPR	0.0080664360295034	0.289805141493837	0.00579285994172096	0.158588361184164	3843.57846155194	0.00663264032529145	0.24333101279511	0	0.0148924189551526	3856.5369396457
GCF_003697165.2	Escherichia coli	D	CRISPR	0.026075388379804	0.102753570581647	0.01373291015625	0.0627036768255873	3008.73727042311	0.0252710451424765	0.058563477431829	0	0.0364956765358626	3010.57099852182
GCF_003697165.2	Escherichia coli	E	CRISPR	-0.00675854870783406	0.291492105847629	0.00389862433075905	0.185366162333543	3978.52209044847	-0.00784471565619717	0.104207532269148	0	0.0342935878122893	4001.26384980925
GCF_003697165.2	Escherichia coli	F	CRISPR	0.017301981629766	0.0818080516899856	0.00320470426231623	0.205204590063873	3352.91409656701	0.0217274298956805	0.0144593974193211	0	0.180202365190325	3351.29212166205
GCF_003697165.2	Escherichia coli	G	CRISPR	0.00742074136300893	0.425437169360812	0.0339775439497316	0.503165940277247	4110.7000056761	-0.0119894566980707	0.00769709080469297	0	0.0319712369535452	4213.73772382872
GCF_003697165.2	Escherichia coli	H	CRISPR	-0.0135991172849956	0.0526268856608362	0.000656371346906326	0.136588501030848	3650.57063856595	-0.0137100223245823	0.0403306298824273	0	0.133755808447995	3628.23641235286
GCF_003697165.2	Escherichia coli	I	CRISPR	-0.0249960914524658	0.170821067552168	0.153208408504725	0.403996366972666	3518.03346268304	-0.0500557318621183	1.02125480293125e-09	0	0.169936619507017	3570.07137073098
GCF_003697165.2	Escherichia coli	J	CRISPR	-0.00156925544774906	0.790181874814305	0	0.00281929108032186	3753.97402880556	-0.00156925544759333	0.79018187054265	0	0.00281929107976295	3753.97411325366
GCF_003697165.2	Escherichia coli	K	CRISPR	-0.00922164905336808	0.364118167161655	0.033998642116785	0.278497432581125	3998.23827355961	-0.0211593096428989	5.525537224076e-05	0	0.0758276334562688	4039.38627246014
GCF_003697165.2	Escherichia coli	L	CRISPR	0.00214814909263211	0.930201219678686	0.713872347027063	0.33157237688187	3970.09955120218	-0.00888125471797812	0.24059886994027	0.00102841735780593	0.0319206123731912	4153.47363191332
GCF_003697165.2	Escherichia coli	M	CRISPR	-0.0053485724226412	0.575640829684362	0.0244140625	0.170845340685235	3940.45322625266	0.00282878300942949	0.597887060291558	0	0.00184774459085807	3974.77238250384
GCF_003697165.2	Escherichia coli	N	CRISPR	0.0136215494693813	0.669921952604434	1.373291015625	0.629745735902736	3625.58212966253	-0.0644085083203546	8.36684671388367e-10	0.00381791609191025	0.170202236267281	3986.14844280078
GCF_003697165.2	Escherichia coli	O	CRISPR	0.000707373397927118	0.937739831220283	0.00530646089464426	0.0399458556857758	3569.38977860812	0.00525928679695619	0.474624810230866	0	0.00797209228404695	3572.6200751412
GCF_003697165.2	Escherichia coli	P	CRISPR	-0.00909316415715892	0.433039730735854	0.0499024987220764	0.261856447746355	3901.8352208164	-0.00318556149395575	0.577782407540103	0	0.00188355252089452	3922.41131206039
GCF_003697165.2	Escherichia coli	Q	CRISPR	-0.00566712249894803	0.784235663766897	0.101042032241821	0.1930372043998	3145.09882793748	0.0300041873082527	0.014258129194076	0	0.0348836797271281	3170.3904570773
GCF_003697165.2	Escherichia coli	R	CRISPR	-0.00569508020147343	0.608309077353245	0.0405684113502502	0.174397509307843	3885.884117426	0.00435872725504595	0.450235610993397	0	0.00364507582097022	3906.95706242723
GCF_003697165.2	Escherichia coli	S	CRISPR	0.00145872288222342	0.908898953864446	0.0438787937164307	0.321092179938963	3629.31641730884	-0.0109520004531557	0.121729618456275	0	0.0175256964352028	3678.48693430408
GCF_003697165.2	Escherichia coli	T	CRISPR	0.0113252212560728	0.200655225320431	0.00741150323301554	0.176999680091942	3668.76645868038	0.0175658555880712	0.00851122446046322	0	0.0877700497928332	3680.20216776621
GCF_003697165.2	Escherichia coli	U	CRISPR	0.0473854966262821	0.185263359789646	1.81979836523533	0.606227612939587	3618.35566606126	0.0926448619481144	6.86525409166333e-15	0.00540416563745717	0.231882233526057	3952.52748258747
GCF_003697165.2	Escherichia coli	V	CRISPR	-0.00644655093730181	0.70452516214839	0.0946283340454102	0.322467630715657	3507.27414786823	-0.0349408950508737	6.82425441291267e-05	0	0.0564668223131689	3584.4483407365
GCF_003697165.2	Escherichia coli	X	CRISPR	0.0647151996405503	0.342683289818587	255.992187559605	0.852138342542399	4393.12490658801	-0.0815452323490038	0.0024493275910651	0.0702806030010762	0.855607329716972	4460.1850137023
GCF_003697165.2	Escherichia coli	Plasmid	CRISPR	0.109101862299792	0.150440960262367	4.449462890625	0.241897881296699	2602.63942510021	0.141701263286202	1.82745355602702e-07	0	0.0540559955098178	2700.81058033399
GCF_003697165.2	Escherichia coli	Prophage	CRISPR	0.0757936489646556	0.353105416550262	451.583252191544	0.834369102830798	4132.97323737508	0.0437063990105479	0.176836174792498	0.0996580855974987	0.829134919005808	4200.23080882048
GCF_003697165.2	Escherichia coli	Transposon	CRISPR	-0.011194226722028	0.922016027228778	429.752334594727	0.813188809928437	3917.13228791784	-0.220606741087231	1.32450195839465e-08	0.143786247468021	0.838861844421687	3978.66503903015
GCF_003697165.2	Escherichia coli	Total_ORF	CRISPR	0.0130730006706965	0.27123847088135	7.26470947265625	0.796928175262944	6077.93365800749	-0.00309156966564611	0.459813841285301	0.00163214836943058	0.790009162198003	6109.74040885304
GCF_003697165.2	Escherichia coli	C	DRT	0.0043325369672257	0.619120518165304	0.00641250610351562	0.149979531026183	3844.44984786183	0.00330514542150505	0.697791553236689	0	0.00164963160847231	3857.74709274824
GCF_003697165.2	Escherichia coli	D	DRT	-0.00157557226468742	0.937959674468333	0.0173807144165039	0.0373662877575407	3015.54935850119	-0.00275205980070171	0.890425235322618	0	0.000193529326797021	3014.17757530767
GCF_003697165.2	Escherichia coli	E	DRT	0.00245312360892377	0.739362089261242	0.00301748514175415	0.108955580298932	4012.5177144284	0.00176540236945903	0.807646814980107	0	0.000832603747178281	3998.45400615543
GCF_003697165.2	Escherichia coli	F	DRT	0.00190139237575667	0.887680734751965	0.00804997980594635	0.15589615211467	3353.51814435636	0.000359632839945079	0.978389608760814	0	2.21059150276308e-05	3357.29031905514
GCF_003697165.2	Escherichia coli	G	DRT	-0.00295630719752905	0.692537606058538	0.0327277779579163	0.498721780532032	4116.15615797647	-0.0086303777161722	0.203900672564666	0	0.00726605051417953	4219.21126948503
GCF_003697165.2	Escherichia coli	H	DRT	0.000861215050889104	0.932224301843189	0.00203050376512692	0.0204325472194164	3640.87663912526	0.000923625323043032	0.926827974921908	1.31603095947591e-18	0.000277886598369978	3631.43376913243
GCF_003697165.2	Escherichia coli	I	DRT	0.00362530360358844	0.797358062615529	0.178468086756766	0.403076702692975	3525.96731875624	-0.00294748122338503	0.81272850436909	0	0.000255760464725094	3607.06126022969
GCF_003697165.2	Escherichia coli	J	DRT	0.00183789634923086	0.835487530736477	0	0.00171741950213984	3754.00174771596	0.0018378963492126	0.835487532137106	0	0.00171741950210647	3754.00174878167
GCF_003697165.2	Escherichia coli	K	DRT	0.0145415373038109	0.091511709172278	0.0393105528928572	0.291055647494644	3993.94929324728	0.0111316091778924	0.15755034423713	0	0.00931095411571232	4053.72767813589
GCF_003697165.2	Escherichia coli	L	DRT	0.0469921934156679	0.000438536816362409	0.738525390625	0.354784225229028	3957.9008960791	0.0293532115268052	0.00880226266980981	0.000960810457829175	0.0394875816174668	4149.06086650262
GCF_003697165.2	Escherichia coli	M	DRT	0.00474008251815329	0.580034491630284	0.0222016184125096	0.162426118027289	3953.95759308186	-0.00161043108784297	0.841474038569814	0	0.000265806652430162	3974.95266593952
GCF_003697165.2	Escherichia coli	N	DRT	0.0252065397750741	0.141660258113525	1.3369140625	0.630890059778221	3626.35007631309	0.0316666188011275	0.0515066249206748	0.00457665096644715	0.143307792820054	4007.35028713514
GCF_003697165.2	Escherichia coli	O	DRT	0.00855898680816238	0.442595335982748	0.0053287148475647	0.0450366450592261	3577.35537237645	0.00643009175247259	0.558782164428446	0	0.00534950770413926	3573.00678750681
GCF_003697165.2	Escherichia coli	P	DRT	0.00553247493793632	0.557276183311543	0.0483803974930197	0.253297943683441	3879.20374238167	-0.000828337097195352	0.923252352193444	0	5.65054107083498e-05	3922.62965791006
GCF_003697165.2	Escherichia coli	Q	DRT	0.019946952112649	0.297215598749089	0.088134765625	0.192856795415012	3137.44145799832	0.0190665666992402	0.292973327869477	0	0.00642308379528964	3175.32107958263
GCF_003697165.2	Escherichia coli	R	DRT	0.00453879228298275	0.632809031478975	0.0478515625	0.186643496140171	3889.78461033983	-0.00411504052391412	0.635178260015441	0	0.00143729867798586	3907.4919325268
GCF_003697165.2	Escherichia coli	S	DRT	0.00881143105600288	0.436835388651075	0.0423203045502305	0.320760040000407	3622.56004375111	0.00675366263574326	0.524766393999363	0	0.00296016565074165	3680.47489623177
GCF_003697165.2	Escherichia coli	T	DRT	0.00458686275930756	0.654819367016231	0.0105142593383789	0.169263114634163	3676.22679216094	0.000211429732483881	0.983108167892958	0	5.68333212900968e-06	3687.14064925787
GCF_003697165.2	Escherichia coli	U	DRT	0.0253309113276498	0.181253270677679	1.8056640625	0.605385213039722	3621.41171247404	-0.0227202337908175	0.224599707367262	0.00703945712516719	0.19543788424444	3986.59522531173
GCF_003697165.2	Escherichia coli	V	DRT	-0.00420302537593884	0.768787800256588	0.127750396728516	0.319668101190254	3551.00436058932	-0.0107021532298564	0.408272839637883	0	0.00233932755620396	3639.49978570797
GCF_003697165.2	Escherichia coli	X	DRT	0.0558091975613573	0.0472336220893048	250.03515625	0.851969875033144	4392.73006092619	0.0555071778441471	0.172930502987633	0.0715354659234699	0.85543965920236	4460.10536242275
GCF_003697165.2	Escherichia coli	Plasmid	DRT	0.066194181558735	0.162310414120286	4.77021431922913	0.243974359814806	2601.29382347498	0.0428864421089817	0.27173125358013	0.000444399938523954	0.00244786763198902	2731.48204263567
GCF_003697165.2	Escherichia coli	Prophage	DRT	0.0564813281843496	0.126283409670454	445.329969538131	0.834442231615435	4136.55845872552	0.0800268911229341	0.0978950515696438	0.0994152839568949	0.829435715460402	4200.3185883248
GCF_003697165.2	Escherichia coli	Transposon	DRT	0.0667477980492522	0.0994676163372413	429.554972425103	0.813721249915091	3915.17599845882	0.0196063417821426	0.745672653090724	0.154569798778452	0.838124256034257	3980.33311735823
GCF_003697165.2	Escherichia coli	Total_ORF	DRT	0.0190109534939542	0.000290788483959039	6.86213583126664	0.797178308655514	6079.99790916697	0.00917520363011586	0.143073116845081	0.00162570603961165	0.79028417810995	6110.41804107939
GCF_003697165.2	Escherichia coli	C	gabija	0.0111368652451777	0.0746822179773945	0.00631512701511383	0.181931651582876	3838.60427721618	0.0100182868567253	0.0954940462034419	0	0.0304069222930045	3855.12308475522
GCF_003697165.2	Escherichia coli	D	gabija	0.0222334045401924	0.122099679370702	0.0176047254935838	0.0606614231253951	3008.42676053302	0.0205650889357095	0.142776707178167	0	0.021888663967888	3012.13224736531
GCF_003697165.2	Escherichia coli	E	gabija	-0.00210537613150414	0.690673444593417	0.00311890617012978	0.113870065360675	3991.74033610671	-0.00351206917304149	0.493903826045709	0	0.00657398546682738	3998.0449589841
GCF_003697165.2	Escherichia coli	F	gabija	0.00322771017178053	0.737223077803302	0.00789737701416016	0.154255484640824	3359.56192663283	0.000746924958847379	0.936560613096595	0	0.000190858582211612	3357.2846299119
GCF_003697165.2	Escherichia coli	G	gabija	0.00988214809304565	0.0629621243470362	0.0328355236561038	0.512635273134587	4112.08191757543	0.00902059034177641	0.0588409470367149	0	0.0160685444047083	4217.2647685381
GCF_003697165.2	Escherichia coli	H	gabija	-0.00152389901710656	0.832398432541644	0.00176879439095501	0.0188451785117121	3631.1326790279	-0.00199696574621995	0.778973200316028	0	0.00259531676551405	3631.72968827119
GCF_003697165.2	Escherichia coli	I	gabija	-0.00843321154103715	0.398490082584278	0.17144775390625	0.404089399346532	3518.52206396624	-0.0123665498206848	0.160491307000118	0	0.00897546129647855	3605.14373873944
GCF_003697165.2	Escherichia coli	J	gabija	0.000289062920845664	0.963169449827296	0	8.4913828629184e-05	3754.04268184273	0.000289062920919178	0.963169449910717	0	8.49138286725088e-05	3754.04270166554
GCF_003697165.2	Escherichia coli	K	gabija	0.00233782972777377	0.704824694518625	0.0379802621901035	0.277920729138006	4008.75469472528	-0.000399519431254603	0.943047170723088	0	2.38005675836617e-05	4055.6124648456
GCF_003697165.2	Escherichia coli	L	gabija	0.0291517670562053	0.00115831438313628	0.629574060440063	0.351462367361963	3954.14682845242	0.017109724621283	0.0313100679480404	0.000912501299785692	0.0328371369157036	4143.94420840441
GCF_003697165.2	Escherichia coli	M	gabija	0.00644680156977504	0.293595742281645	0.0207923585548997	0.165818310797164	3947.64016411808	0.00325611591163498	0.566690896280212	0	0.0021811001861133	3974.66432473099
GCF_003697165.2	Escherichia coli	N	gabija	0.00205893065795752	0.858143819008959	1.35191716253757	0.628468231072859	3626.56659124048	0.0432843007250936	0.000142508218508975	0.00430203288236971	0.151671656718124	4001.15554261666
GCF_003697165.2	Escherichia coli	O	gabija	-0.00591148360585177	0.457803126342048	0.00391388311982155	0.0392231000619696	3574.17262848987	-0.00765134343970809	0.327185545823227	0	0.015024296406647	3572.38850615985
GCF_003697165.2	Escherichia coli	P	gabija	0.00830334119103723	0.216822840897217	0.0483803974930197	0.260247713633668	3882.20470008493	0.00079367145696047	0.896048854151607	0	0.000103930764434327	3922.62183936789
GCF_003697165.2	Escherichia coli	Q	gabija	0.00326984603060733	0.813828295402394	0.0916481018066406	0.187855455987647	3140.64564883623	-0.00286734337565811	0.824396689190186	0	0.00028595761107156	3176.37177903868
GCF_003697165.2	Escherichia coli	R	gabija	-4.4427663534984e-06	0.999474187551386	0.0402249246835709	0.170691929091148	3855.87581202531	-0.00465941689271894	0.447031414084208	0	0.00369724545750056	3906.93962890204
GCF_003697165.2	Escherichia coli	S	gabija	0.00868394547905387	0.28583982875823	0.0415329672396183	0.323477470535059	3637.78124446084	0.00756605787588401	0.313825923258324	0	0.00742395792788219	3679.86496701147
GCF_003697165.2	Escherichia coli	T	gabija	0.00762593735992829	0.300117864520725	0.0101882556919008	0.176782383263318	3672.01993799944	0.00375603228278362	0.594336434406108	0	0.00359589085983964	3686.85660752742
GCF_003697165.2	Escherichia coli	U	gabija	0.0102309605395984	0.416907915374706	1.77756077051163	0.60354881193029	3623.82017235779	0.0266439294519102	0.0415655024612746	0.00695670634256183	0.197112167368397	3985.15667866884
GCF_003697165.2	Escherichia coli	V	gabija	0.0335378560960429	0.000818605081812185	0.11599212884903	0.354712515487003	3539.9218359252	0.033143243236348	0.000243973404348056	0	0.0460378133921285	3626.84242630746
GCF_003697165.2	Escherichia coli	X	gabija	0.0147650180242078	0.470145417103131	252.015625	0.851184586539641	4396.76928767241	0.0418282326138973	0.14623353507514	0.0713993085609658	0.855498457099497	4460.56911644389
GCF_003697165.2	Escherichia coli	Plasmid	gabija	0.132952252763648	3.63041787066066e-05	4.21622456610203	0.268827504141897	2589.29810184556	0.123995362529756	4.92003015690796e-06	0	0.0414446938689323	2708.12716380056
GCF_003697165.2	Escherichia coli	Prophage	gabija	-0.0144186871442683	0.598145903704841	453.068269789219	0.8344755000822	4136.88831981873	0.0815376003660412	0.0168016346328999	0.0987529271878889	0.829279375166905	4200.12883140354
GCF_003697165.2	Escherichia coli	Transposon	gabija	0.0523016809353841	0.0668554538716859	417.107824221253	0.812655366907541	3921.75204813635	-0.0165316490111946	0.699305116561792	0.154620822153679	0.837997525100845	3980.15972692394
GCF_003697165.2	Escherichia coli	Total_ORF	gabija	0.00595916765709358	0.113346092738673	7.11089409887791	0.796527364044593	6085.10605083218	0.00806438870502638	0.0683275430958278	0.00162121794098454	0.790279189429755	6110.20258743498
GCF_003850345.1	Pseudomonas_E chlororaphis_F	C	Abi	0.0137529657729243	0.458057804778456	0.00394197488731152	0.158188885137753	470.721658918166	0.015933128834582	0.383883860504347	0	0.0882002327132536	469.936105328436
GCF_003850345.1	Pseudomonas_E chlororaphis_F	D	Abi	-0.0163339966952887	0.703468342298188	0	0.0284963608586585	366.005574709074	-0.0163339966953284	0.703468337363392	0	0.0284963608587993	366.005676500062
GCF_003850345.1	Pseudomonas_E chlororaphis_F	E	Abi	0.0142636785341845	0.299303379360639	0.00753996927384294	0.0812144246791061	538.44932333112	0.0173445891040806	0.190653666061652	0	0.0511278076428534	532.52493457348
GCF_003850345.1	Pseudomonas_E chlororaphis_F	F	Abi	0.00210203892668029	0.941616939607205	0	0.00149291625300566	412.218582835227	0.00210203892667228	0.941616939379223	0	0.0014929162529943	412.21858885125
GCF_003850345.1	Pseudomonas_E chlororaphis_F	G	Abi	0.00551986382419861	0.773846434533392	0.0112268924713135	0.198257354768607	475.846490022329	0.011714435485844	0.530161645500779	0	0.0229830006866057	476.617763498376
GCF_003850345.1	Pseudomonas_E chlororaphis_F	H	Abi	0.00804367877683749	0.685039296348795	0	0.0293126983657446	458.166646908848	0.00804367877684697	0.685039295627703	0	0.0293126983658151	458.166648887923
GCF_003850345.1	Pseudomonas_E chlororaphis_F	I	Abi	0.00356578033619905	0.847329795446745	0	0.00311712822805572	472.91994628494	0.00356578033620591	0.847329795753083	0	0.00311712822806676	472.919946442707
GCF_003850345.1	Pseudomonas_E chlororaphis_F	J	Abi	-0.00039024390739568	0.983850975858228	0	0.000180255963472155	458.708643874805	-0.000390243907396276	0.983850975855499	0	0.00018025596347233	458.708606661293
GCF_003850345.1	Pseudomonas_E chlororaphis_F	K	Abi	0.00509737309221033	0.733839804615673	0.00605473766336218	0.0959501738866129	509.811171640319	0.00294923023328404	0.839950469053778	0	0.00196636693961254	510.453849299561
GCF_003850345.1	Pseudomonas_E chlororaphis_F	L	Abi	-0.017800326422578	0.520306287232142	0	0.0168888655306194	437.382972731257	-0.0178003264231319	0.520306286994904	0	0.0168888655316813	437.382965688119
GCF_003850345.1	Pseudomonas_E chlororaphis_F	M	Abi	-0.00972799078818938	0.568977201484138	0	0.0841092305020004	474.857209360739	-0.00972799078818708	0.568977199970333	0	0.0841092305019696	474.857129666863
GCF_003850345.1	Pseudomonas_E chlororaphis_F	N	Abi	-0.0113233317851667	0.729677586136108	0	0.00851321001696653	406.999674974664	-0.0113233317854966	0.729677587201316	0	0.00851321001746622	406.999675163246
GCF_003850345.1	Pseudomonas_E chlororaphis_F	O	Abi	-0.0129342681389558	0.563785314275872	0	0.0575169711437265	444.342633770925	-0.0129342681389488	0.563785315164303	0	0.0575169711436629	444.342608833398
GCF_003850345.1	Pseudomonas_E chlororaphis_F	P	Abi	0.0140298613995655	0.416869594620898	0.00197705719619989	0.0462366960495903	486.501558734282	0.0135403155055893	0.429674023231331	0	0.0371429458131631	486.218261753657
GCF_003850345.1	Pseudomonas_E chlororaphis_F	Q	Abi	0.0241689357982786	0.376744128998727	0.000999584794044495	0.0815257186433377	426.525077724508	0.0245640654938045	0.368157828589028	0	0.0807161216053815	423.016135622074
GCF_003850345.1	Pseudomonas_E chlororaphis_F	R	Abi	0.00716041753018604	0.627206346554393	0.000659710673289737	0.0172275074381859	510.821117052775	0.00719959004447017	0.623995216080373	0	0.0157716747989735	503.695522709488
GCF_003850345.1	Pseudomonas_E chlororaphis_F	S	Abi	-0.00639663956489993	0.752840487449679	0	0.0172291664154397	456.028408678038	-0.00639663956489195	0.752840487707992	0	0.0172291664153966	456.028408585435
GCF_003850345.1	Pseudomonas_E chlororaphis_F	T	Abi	0.000512665170969293	0.974347220223035	0	8.03982291608077e-05	492.052497524029	0.000512665170963223	0.974347220083189	0	8.03982291588533e-05	492.052506100345
GCF_003850345.1	Pseudomonas_E chlororaphis_F	U	Abi	-0.0270883116260574	0.35529080353329	0.0443013681294957	0.134111421607346	442.58721318832	-0.0363101627002499	0.195371411307236	0	0.0521542377966518	442.780557579961
GCF_003850345.1	Pseudomonas_E chlororaphis_F	V	Abi	0.0146700804729919	0.570098943745993	0	0.0348830120298593	429.675068700747	0.014670080473009	0.570098942068621	0	0.0348830120299464	429.675144395326
GCF_003850345.1	Pseudomonas_E chlororaphis_F	X	Abi	-0.12735150040356	0.183014606156093	13.3347110487521	0.852168176183003	479.21037768653	-0.276097773023815	0.0101420457988341	0.0895047440618545	0.82193751392191	490.518038369962
GCF_003850345.1	Pseudomonas_E chlororaphis_F	Plasmid	Abi	-0.0743910874726757	0.424954925027317	0	0.030046449519975	290.050485882695	-0.0743910874726768	0.424954911454807	0	0.0300464495199759	290.050486568717
GCF_003850345.1	Pseudomonas_E chlororaphis_F	Prophage	Abi	-0.170040573455288	0.0746462890699611	11.2740619661963	0.736443091388965	450.926022847303	-0.279735470157335	0.00328571031372125	0.06157538869601	0.679393891592796	465.398442967106
GCF_003850345.1	Pseudomonas_E chlororaphis_F	Transposon	Abi	0.0136419300578906	0.949252867999245	64.2664736468109	0.912646279490748	372.715177522608	-0.155004569861229	0.599498700358618	0.699692819353981	0.908355304337207	384.016727238506
GCF_003850345.1	Pseudomonas_E chlororaphis_F	Total_ORF	Abi	-0.00899260459872166	0.259433409041104	0.0653859609737992	0.624736364527279	715.461851561509	-0.00837651103145556	0.292092110102568	0.000404621707686415	0.518064349273243	738.949692751728
GCF_003850345.1	Pseudomonas_E chlororaphis_F	C	CBASS	0.0186769827394997	0.206732681840625	0.00153688829982457	0.242562723975918	470.187389250579	0.0205081405863464	0.15714805249378	0	0.232821295134782	468.692860386754
GCF_003850345.1	Pseudomonas_E chlororaphis_F	D	CBASS	-0.0148015909637765	0.661150313682213	0	0.037787317771212	365.957941138227	-0.0148015909638243	0.661150312430058	0	0.0377873177714552	365.957941254492
GCF_003850345.1	Pseudomonas_E chlororaphis_F	E	CBASS	0.0288133056680043	0.00605056821527752	0	0.224969887870708	526.709719489098	0.0288133056679981	0.00605056868608277	0	0.224969887870618	526.709719732998
GCF_003850345.1	Pseudomonas_E chlororaphis_F	F	CBASS	0.0183981755647007	0.416619449251167	0	0.186908636962927	411.471728020642	0.0183981755647015	0.41661945067285	0	0.186908636962948	411.471728099807
GCF_003850345.1	Pseudomonas_E chlororaphis_F	G	CBASS	0.0163835351610391	0.299599576668765	0.00841563928497635	0.245142570834939	474.543161371016	0.0243216879053902	0.0993607761049329	0	0.158390997542261	474.299090332651
GCF_003850345.1	Pseudomonas_E chlororaphis_F	H	CBASS	-0.00227037262520378	0.885099047342059	0	0.00383433359426854	458.120744659336	-0.00227037262520226	0.885099047806023	0	0.00383433359426309	458.120743641267
GCF_003850345.1	Pseudomonas_E chlororaphis_F	I	CBASS	0.0109693447150864	0.453360758238742	0	0.0472820197595175	472.395022741781	0.0109693447150987	0.453360755547253	0	0.0472820197596248	472.395027363252
GCF_003850345.1	Pseudomonas_E chlororaphis_F	J	CBASS	-0.00283227119104894	0.852554679699792	0	0.0152859595934414	458.594343830641	-0.00283227119105598	0.852554680156201	0	0.0152859595935173	458.594343920719
GCF_003850345.1	Pseudomonas_E chlororaphis_F	K	CBASS	0.00504027238886697	0.687996946674837	0.00721738863285282	0.103675102454898	510.211149086005	-0.00258642670882086	0.822778758207494	0	0.00241844650860984	510.444355680482
GCF_003850345.1	Pseudomonas_E chlororaphis_F	L	CBASS	0.0260490379886945	0.229896915878855	0	0.0596025557365408	436.04302165008	0.0260490379882438	0.229896917805836	0	0.0596025557345204	436.04302150102
GCF_003850345.1	Pseudomonas_E chlororaphis_F	M	CBASS	-0.00104914721198706	0.937825940119007	0	0.00157754742960072	475.176080064912	-0.00104914721197182	0.937825940299605	0	0.0015775474295553	475.176073834024
GCF_003850345.1	Pseudomonas_E chlororaphis_F	N	CBASS	0.0019948141464318	0.93833169608986	0	0.000426742532005147	407.11297574985	0.00199481414621557	0.938331695809346	0	0.00042674253191258	407.112974707511
GCF_003850345.1	Pseudomonas_E chlororaphis_F	O	CBASS	-0.00553294750241654	0.75372007470575	0	0.016991436710619	444.578082652918	-0.00553294750240201	0.753720075225866	0	0.0169914367105315	444.578089012978
GCF_003850345.1	Pseudomonas_E chlororaphis_F	P	CBASS	0.0101393962027902	0.477904101087583	0.00432910025119781	0.0415082073080439	487.624768527998	0.00624759430350113	0.645750908191483	0	0.0125831800143015	486.628874148864
GCF_003850345.1	Pseudomonas_E chlororaphis_F	Q	CBASS	0.0179998263084969	0.406574199538029	0	0.0686473751754607	423.133589559309	0.017999826308495	0.406574198749474	0	0.0686473751754474	423.1336386949
GCF_003850345.1	Pseudomonas_E chlororaphis_F	R	CBASS	0.00203119376308918	0.86526892077862	0.00154490334907699	0.00696086125207559	508.03236713402	0.00110839280889861	0.924044309434919	0	0.000616460861888606	503.444968438228
GCF_003850345.1	Pseudomonas_E chlororaphis_F	S	CBASS	0.0174549513890997	0.274836200877973	0	0.207194734291107	454.936439644683	0.0174549513891132	0.274836201456572	0	0.207194734291415	454.93644038475
GCF_003850345.1	Pseudomonas_E chlororaphis_F	T	CBASS	0.0140021928460613	0.26556957236272	0	0.0963735364950741	490.81507358155	0.0140021928460548	0.265569572599723	0	0.0963735364949902	490.815086157163
GCF_003850345.1	Pseudomonas_E chlororaphis_F	U	CBASS	-0.0210759150076233	0.38704737588444	0.0395292821996563	0.127086445506687	443.250907801657	-0.0332819022495483	0.12978746008571	0	0.0713892993685553	442.169533081632
GCF_003850345.1	Pseudomonas_E chlororaphis_F	V	CBASS	0.0214665294799667	0.293966506210819	0	0.119124741432253	428.896492845073	0.0214665294799555	0.293966505013553	0	0.119124741432125	428.896492563176
GCF_003850345.1	Pseudomonas_E chlororaphis_F	X	CBASS	0.234493317187753	0.000942837856902589	14.3514447808266	0.866851071049696	468.083851815306	0.18065771523587	0.0342074791194966	0.0932165089193564	0.821570624101059	490.454303165271
GCF_003850345.1	Pseudomonas_E chlororaphis_F	Plasmid	CBASS	-0.0384063808607238	0.594708811301889	0	0.0133555763677518	290.410102835874	-0.0384063808607264	0.594708824674213	0	0.0133555763677537	290.410102914509
GCF_003850345.1	Pseudomonas_E chlororaphis_F	Prophage	CBASS	0.207478283137278	0.00590776135033159	12.8271810579012	0.75761181296899	443.213131272161	0.130091690055192	0.0910012644950259	0.0690502534831164	0.678483084164316	466.070235759653
GCF_003850345.1	Pseudomonas_E chlororaphis_F	Transposon	CBASS	0.382513842303365	0.0170600477257121	63.4600692489775	0.91501214952454	367.964248216625	0.678224832782176	0.00175351807586679	0.602861206076298	0.90259701822163	382.349827360828
GCF_003850345.1	Pseudomonas_E chlororaphis_F	Total_ORF	CBASS	0.0203149318626547	0.00132756822992551	0.0563787112478167	0.652030541990654	707.431106922952	0.0130940514254772	0.0311620346211555	0.000369638764039682	0.519869822916814	737.172370488363
GCF_003850345.1	Pseudomonas_E chlororaphis_F	C	CRISPR	0.00654738230133969	0.807672299789238	0.00487542152404785	0.115834920416877	472.063110041963	0.0107235210562834	0.675674435266044	0	0.0203606935006112	470.51760113297
GCF_003850345.1	Pseudomonas_E chlororaphis_F	D	CRISPR	-0.0158804835455931	0.791810809489727	0	0.0137034417152484	366.082767516494	-0.0158804835456209	0.79181080956681	0	0.0137034417152965	366.082767665179
GCF_003850345.1	Pseudomonas_E chlororaphis_F	E	CRISPR	0.0178093977756102	0.389867986657311	0.00796415652957322	0.0757281004410582	537.733459272665	0.0230985017375117	0.211299632577265	0	0.0466487350674453	532.678874576765
GCF_003850345.1	Pseudomonas_E chlororaphis_F	F	CRISPR	0.00201925087120187	0.959914249982666	0	0.000703122802741867	412.222210869366	0.00201925087120206	0.959914249990378	0	0.000703122802741867	412.222212909959
GCF_003850345.1	Pseudomonas_E chlororaphis_F	G	CRISPR	0.00732867710518032	0.797294734786998	0.0117680087896588	0.207066247375888	475.032355876063	0.0200580604566644	0.440502102768525	0	0.0346998885289465	476.419175005236
GCF_003850345.1	Pseudomonas_E chlororaphis_F	H	CRISPR	0.0176893672356522	0.522043103216455	0	0.0730309933043496	457.923394046786	0.0176893672356739	0.52204310380289	0	0.0730309933045267	457.923394180036
GCF_003850345.1	Pseudomonas_E chlororaphis_F	I	CRISPR	0.00207591176185484	0.936206123688655	0	0.000538738611819681	472.950912182256	0.00207591176196417	0.936206123481203	0	0.00053873861187631	472.950917996146
GCF_003850345.1	Pseudomonas_E chlororaphis_F	J	CRISPR	0.00671854356649347	0.802865158331182	0	0.027418934887529	458.647201956942	0.00671854356650245	0.802865158903143	0	0.0274189348876016	458.647202179447
GCF_003850345.1	Pseudomonas_E chlororaphis_F	K	CRISPR	0.0068730091994558	0.757893897965066	0.00658099824795499	0.101075480929691	510.320724732368	0.00247511935495703	0.90363030837647	0	0.000706754008441812	510.480549530073
GCF_003850345.1	Pseudomonas_E chlororaphis_F	L	CRISPR	0.0114596781172453	0.765149849256384	0	0.00364658368359401	437.709578341139	0.0114596781166977	0.765149849906538	0	0.00364658368324721	437.709578845092
GCF_003850345.1	Pseudomonas_E chlororaphis_F	M	CRISPR	-0.0216459702104714	0.368188724308613	0	0.209962337355369	474.367888874182	-0.0216459702104601	0.36818872388514	0	0.209962337355146	474.367892233086
GCF_003850345.1	Pseudomonas_E chlororaphis_F	N	CRISPR	-0.0170104934602202	0.711758132301563	0	0.0097338678391329	406.983241456266	-0.0170104934603918	0.711758129080676	0	0.00973386783933118	406.983241575995
GCF_003850345.1	Pseudomonas_E chlororaphis_F	O	CRISPR	-0.0273133135529555	0.387404577475436	0	0.128968848285152	443.92444433059	-0.0273133135529514	0.38740457481373	0	0.128968848285109	443.924434624107
GCF_003850345.1	Pseudomonas_E chlororaphis_F	P	CRISPR	0.0156585961017084	0.523418188546225	0.00192449078895152	0.0329968344600494	490.724854622781	0.0153967629732258	0.520342205250702	0	0.0246079549140189	486.42901839684
GCF_003850345.1	Pseudomonas_E chlororaphis_F	Q	CRISPR	0.0304743571728939	0.426090524683832	0.00135006010532379	0.0691549915263589	426.12602336994	0.0313497649719882	0.409524198672039	0	0.0677925567682221	423.148240004974
GCF_003850345.1	Pseudomonas_E chlororaphis_F	R	CRISPR	0.029398974854782	0.148691102509717	0	0.138451226881526	501.70684197373	0.02939897485484	0.148691101500308	0	0.138451226882082	501.706841960126
GCF_003850345.1	Pseudomonas_E chlororaphis_F	S	CRISPR	0.0013417417818614	0.962272472473344	0	0.000388766211550315	456.125858213137	0.00134174178186812	0.96227247253946	0	0.000388766211553839	456.125858450858
GCF_003850345.1	Pseudomonas_E chlororaphis_F	T	CRISPR	-0.000539990459443591	0.980705969359164	0	4.54735151752028e-05	492.053191011297	-0.00053999045943537	0.980705969438435	0	4.54735151738687e-05	492.053178863882
GCF_003850345.1	Pseudomonas_E chlororaphis_F	U	CRISPR	-0.00131274519633016	0.977090721123737	0.0568361431360245	0.121986750031029	441.952186053071	-0.028059988627229	0.474821836698937	0	0.0158863466428521	443.956291746885
GCF_003850345.1	Pseudomonas_E chlororaphis_F	V	CRISPR	0.00385951849218133	0.915436399473474	0	0.00142098016311929	428.448754175118	0.00385951849218634	0.915436399883097	0	0.00142098016312322	428.448754237064
GCF_003850345.1	Pseudomonas_E chlororaphis_F	X	CRISPR	0.154601083033818	0.467508854459883	14.3087007114664	0.854277501378067	478.103225859952	-0.152148335648161	0.33361630005799	0.0994765527378268	0.820293844252023	490.745057613223
GCF_003850345.1	Pseudomonas_E chlororaphis_F	Plasmid	CRISPR	-0.0525708870093397	0.686562541069469	0	0.00768395734445884	290.540594098801	-0.0525708870093349	0.686562546082205	0	0.00768395734445754	290.540585649214
GCF_003850345.1	Pseudomonas_E chlororaphis_F	Prophage	CRISPR	-0.104384552744804	0.621528421959204	13.3045250284478	0.740014576850967	449.111423353852	-0.240910782238771	0.083484465370259	0.0687016405212263	0.677438064377198	466.226970741797
GCF_003850345.1	Pseudomonas_E chlororaphis_F	Transposon	CRISPR	0.635386998603666	0.165538965735065	60.5244861486693	0.916751826084647	372.384968763773	-0.0963095625448706	0.817865996681252	0.705447351373212	0.90754876890934	383.888148826896
GCF_003850345.1	Pseudomonas_E chlororaphis_F	Total_ORF	CRISPR	-0.00126611226954881	0.937231534210922	0.070556640625	0.626808005238909	716.967874591495	0.00102873242290413	0.92694722971029	0.000414730906594664	0.516305440909278	739.063067311418
GCF_003850345.1	Pseudomonas_E chlororaphis_F	C	DMS	0.0103074140395866	0.50606404791327	0.00399833917617798	0.149310811195344	472.652628966722	0.0127875086983728	0.397934779317975	0	0.0831198204726514	469.976113587941
GCF_003850345.1	Pseudomonas_E chlororaphis_F	D	DMS	-0.0175478895754147	0.615499036205581	0	0.0496109471425062	365.898583660726	-0.0175478895755131	0.6154990236352	0	0.0496109471430696	365.898583877206
GCF_003850345.1	Pseudomonas_E chlororaphis_F	E	DMS	0.0166225172510964	0.172768670900279	0.0163196156236722	0.138236329180913	531.092627439975	0.0160771309276858	0.142710561928035	0	0.0641420107071411	532.078816589315
GCF_003850345.1	Pseudomonas_E chlororaphis_F	F	DMS	0.0116938687550569	0.620555217423463	0	0.0682169743220183	411.978267725713	0.0116938687550492	0.620555218052652	0	0.0682169743219345	411.978259441491
GCF_003850345.1	Pseudomonas_E chlororaphis_F	G	DMS	0.0203879015183578	0.20678081084843	0.00932042696513236	0.281353341638595	473.309059832941	0.0257164941284336	0.0958209295688712	0	0.161773760258014	474.228867474454
GCF_003850345.1	Pseudomonas_E chlororaphis_F	H	DMS	-0.0034603645726447	0.831984522975733	0	0.00802012148827141	458.285756330371	-0.00346036457263316	0.831984523031141	0	0.00802012148821811	458.285763651542
GCF_003850345.1	Pseudomonas_E chlororaphis_F	I	DMS	0.016879998163578	0.268750391763993	0	0.10286090272762	471.731424798877	0.0168799981635673	0.268750389800448	0	0.102860902727492	471.731900052189
GCF_003850345.1	Pseudomonas_E chlororaphis_F	J	DMS	-0.0032531204399261	0.83702346817685	0	0.0186164353381681	458.666633778285	-0.00325312043990254	0.837023465224275	0	0.0186164353378945	458.666614209954
GCF_003850345.1	Pseudomonas_E chlororaphis_F	K	DMS	-0.00116748932765892	0.925957873823329	0.00587210152298212	0.0908721885869637	509.383060941766	-0.00532209440715137	0.657078909524062	0	0.0094868726813245	510.32106564978
GCF_003850345.1	Pseudomonas_E chlororaphis_F	L	DMS	0.00051233883794371	0.98194227353296	0	2.05908192394778e-05	437.979808145807	0.000512338834804704	0.98194227366124	0	2.05908189871907e-05	437.979808122929
GCF_003850345.1	Pseudomonas_E chlororaphis_F	M	DMS	-0.00448941838644464	0.747865282577531	0	0.0267920451091967	475.078896749292	-0.00448941838644769	0.747865283179145	0	0.0267920451092285	475.078833005956
GCF_003850345.1	Pseudomonas_E chlororaphis_F	N	DMS	-0.0183797989370948	0.49153194907407	0	0.0337354196301758	406.646785801981	-0.0183797989380682	0.491531948200966	0	0.0337354196337844	406.646785204033
GCF_003850345.1	Pseudomonas_E chlororaphis_F	O	DMS	-0.0119441058283732	0.513540631322287	0	0.0733355538759181	444.273008308376	-0.0119441058283925	0.513540633880541	0	0.0733355538761612	444.273013894872
GCF_003850345.1	Pseudomonas_E chlororaphis_F	P	DMS	0.00449591219588597	0.755067868124491	0.00257070244060742	0.0147067703728094	489.163791479128	0.00286447253120859	0.839464994017595	0	0.00244385349041841	486.79909763274
GCF_003850345.1	Pseudomonas_E chlororaphis_F	Q	DMS	-0.00073454445573716	0.974372278943702	0.00402927398681641	0.0112672741619995	426.032362970565	0.000679809679467043	0.975983324845023	0	9.03230176892383e-05	423.820716372562
GCF_003850345.1	Pseudomonas_E chlororaphis_F	R	DMS	0.00294024468342302	0.811423813153025	0.00189913809299469	0.0113890831661524	507.136187929501	0.00209413961161397	0.862477737076735	0	0.00196460105535571	503.919145905572
GCF_003850345.1	Pseudomonas_E chlororaphis_F	S	DMS	0.0134130867135456	0.421246969961868	0	0.112389881970557	455.479756290239	0.013413086713542	0.421246972189135	0	0.112389881970497	455.479756134012
GCF_003850345.1	Pseudomonas_E chlororaphis_F	T	DMS	-0.000114200879470747	0.993038100045589	0	5.91962919437611e-06	492.053372426064	-0.000114200879460913	0.993038100074493	0	5.91962919335318e-06	492.05341117274
GCF_003850345.1	Pseudomonas_E chlororaphis_F	U	DMS	-0.0347007408375871	0.145786032445686	0.025342067824168	0.148745089695077	441.504591906742	-0.0433472572249752	0.0550337164452028	0	0.11450994847015	440.805846852858
GCF_003850345.1	Pseudomonas_E chlororaphis_F	V	DMS	-0.000612182449485331	0.977206399830847	0	0.000116618075802532	427.052994092922	-0.000612182449484848	0.977206399551552	0	0.000116618075802532	427.052994021361
GCF_003850345.1	Pseudomonas_E chlororaphis_F	X	DMS	-0.246373466341125	0.00120015543541482	14.9449757344232	0.870466432964702	467.407387847304	-0.00757361757499035	0.934394656160177	0.100923788501777	0.82151110593349	490.939359670223
GCF_003850345.1	Pseudomonas_E chlororaphis_F	Plasmid	DMS	-0.0461762548889867	0.533538185974518	0	0.0182919690938909	290.308461572688	-0.0461762548889934	0.533538190905863	0	0.0182919690938964	290.308461649242
GCF_003850345.1	Pseudomonas_E chlororaphis_F	Prophage	DMS	-0.197923137104403	0.0147707348255953	14.1275683727669	0.760173887857971	442.446968007323	-0.032103190044942	0.695395447992959	0.0731641106005266	0.6759254147719	466.349091346884
GCF_003850345.1	Pseudomonas_E chlororaphis_F	Transposon	DMS	-0.291939073486245	0.0939468001132031	69.2741028112239	0.919379702155189	368.553544300273	0.411217133788821	0.086617985456911	0.673014014442569	0.905969960331622	383.381730365789
GCF_003850345.1	Pseudomonas_E chlororaphis_F	Total_ORF	DMS	-0.00216412924248617	0.756006257500788	0.0711824233048791	0.626547850630262	717.357845157903	0.00177544619196837	0.787054391959974	0.000413384322338818	0.515779673579837	738.661410293406
GCF_003850345.1	Pseudomonas_E chlororaphis_F	C	DRT	-0.0133958483344973	0.511171330238925	0.00396052096798272	0.144708582312125	470.961045047587	-0.0161153704776984	0.421338016459805	0	0.0752130018158823	470.042833232998
GCF_003850345.1	Pseudomonas_E chlororaphis_F	D	DRT	0.00906624523775432	0.844136373305343	0	0.00760218227350148	366.11268094305	0.00906624523780238	0.844136372746269	0	0.00760218227358276	366.112681030109
GCF_003850345.1	Pseudomonas_E chlororaphis_F	E	DRT	-0.0163305557312745	0.288292356845326	0.00940149168947446	0.0916330215734196	535.975226500501	-0.0195705893407182	0.178333792775242	0	0.0540806744818288	532.411491895807
GCF_003850345.1	Pseudomonas_E chlororaphis_F	F	DRT	-0.0131859348754383	0.673233098256442	0	0.0495005193304796	412.045704350662	-0.0131859348754479	0.673233096844696	0	0.0495005193305527	412.045704491002
GCF_003850345.1	Pseudomonas_E chlororaphis_F	G	DRT	-0.0157304076875818	0.458841503038733	0.0108819762826897	0.227403187494463	468.571330269171	-0.0219396714059089	0.283426979004485	0	0.0671044239469162	475.854356546399
GCF_003850345.1	Pseudomonas_E chlororaphis_F	H	DRT	-0.00390462077452671	0.856382821936012	0	0.00583619932406886	458.298165359927	-0.00390462077452621	0.856382821593533	0	0.00583619932406826	458.298165427514
GCF_003850345.1	Pseudomonas_E chlororaphis_F	I	DRT	-0.0174871173594519	0.387045837416183	0	0.0629221373975774	472.205770948818	-0.0174871173594612	0.387045838503584	0	0.062922137397641	472.205771066806
GCF_003850345.1	Pseudomonas_E chlororaphis_F	J	DRT	-0.00873253308704159	0.67686090452625	0	0.0764139980733668	458.535084737968	-0.00873253308702229	0.676860907175431	0	0.0764139980730403	458.535106047712
GCF_003850345.1	Pseudomonas_E chlororaphis_F	K	DRT	-0.00559488076599146	0.733513484958206	0.00628968846285716	0.0966097109479727	509.862574575432	-0.00154382031980725	0.922398131625586	0	0.000457492853887045	510.485222213533
GCF_003850345.1	Pseudomonas_E chlororaphis_F	L	DRT	-0.0448980269235313	0.138552032989624	0	0.0896687866915732	435.580562294634	-0.0448980269239056	0.138552034618919	0	0.0896687866931039	435.580561873681
GCF_003850345.1	Pseudomonas_E chlororaphis_F	M	DRT	-0.000868432533956102	0.962472299319367	0	0.000573994665228532	475.180110432286	-0.00086843253396919	0.962472299336788	0	0.000573994665246151	475.180111550885
GCF_003850345.1	Pseudomonas_E chlororaphis_F	N	DRT	-0.00595893248309413	0.866532126194729	0	0.00201377848436475	407.091268322685	-0.00595893248304505	0.866532126870125	0	0.00201377848433258	407.091270687351
GCF_003850345.1	Pseudomonas_E chlororaphis_F	O	DRT	0.00070156979111831	0.976849600775785	0	0.000145362922763569	444.675982502038	0.000701569791114759	0.976849600783066	0	0.000145362922762094	444.675982592187
GCF_003850345.1	Pseudomonas_E chlororaphis_F	P	DRT	-0.00433428284992241	0.81837205534626	0.00188867934411974	0.00986675002080319	488.83419837783	-0.00355555930133247	0.849058690043565	0	0.00215704104722185	486.804190886739
GCF_003850345.1	Pseudomonas_E chlororaphis_F	Q	DRT	-0.023425014546719	0.437464404808988	0.00152587890625	0.0665071299753712	427.86102888058	-0.0242400810893844	0.42007168571264	0	0.0647937037772252	423.168191587101
GCF_003850345.1	Pseudomonas_E chlororaphis_F	R	DRT	-0.00793757988167201	0.62154520732106	0.000664987601339817	0.0177532674190527	503.278891603298	-0.0079218186611857	0.620411378058205	0	0.0162821040743728	503.529707131007
GCF_003850345.1	Pseudomonas_E chlororaphis_F	S	DRT	-0.017871059565739	0.418852601370592	0	0.113555103875279	455.471499343966	-0.0178710595657354	0.418852599990682	0	0.113555103875233	455.471499425082
GCF_003850345.1	Pseudomonas_E chlororaphis_F	T	DRT	-0.0120984632522652	0.485670959568004	0	0.0377956136592111	491.566095982434	-0.0120984632522679	0.485670958043277	0	0.0377956136592274	491.566096067833
GCF_003850345.1	Pseudomonas_E chlororaphis_F	U	DRT	-0.0157255414418646	0.626495799074011	0.0562096856867811	0.12657362964105	442.919917145549	-0.0062843528041964	0.834636774030894	0	0.00135547526562342	444.426706115276
GCF_003850345.1	Pseudomonas_E chlororaphis_F	V	DRT	-0.0123514745649755	0.661891673268082	0	0.0206834934298826	429.804936891919	-0.0123514745649707	0.661891673072179	0	0.0206834934298681	429.804953304016
GCF_003850345.1	Pseudomonas_E chlororaphis_F	X	DRT	-0.205100240163956	0.112347604492113	13.5084513807669	0.853190780054488	478.103533856217	-0.310718982018759	0.0079959145010529	0.0902323241880263	0.823043606767363	490.278476330091
GCF_003850345.1	Pseudomonas_E chlororaphis_F	Plasmid	DRT	0.0393524865408977	0.685903487604872	0	0.00771734589410678	290.536140935334	0.039352486540901	0.685903498373561	0	0.00771734589410796	290.536141020578
GCF_003850345.1	Pseudomonas_E chlororaphis_F	Prophage	DRT	-0.307613746854309	0.0115130556627199	10.5418801903725	0.736630977219087	449.468722355143	-0.34559960256999	0.000720633156826794	0.058803489388224	0.678789218415589	464.72782285635
GCF_003850345.1	Pseudomonas_E chlororaphis_F	Transposon	DRT	0.229743003781292	0.432094632403315	63.8875006532762	0.912472908084171	372.14965784792	-0.171675733323407	0.591876107484109	0.700078606128606	0.908475891307924	383.976232268307
GCF_003850345.1	Pseudomonas_E chlororaphis_F	Total_ORF	DRT	-0.017222399029251	0.0774576944823369	0.0605696442071348	0.62622937166738	719.149742940974	-0.0217213070718174	0.00850377265883489	0.000356382886585991	0.526497383822595	737.703259686246
GCF_003850345.1	Pseudomonas_E chlororaphis_F	C	RM	0.00538706147164775	0.717439203659596	0.00528508544448414	0.119906201326578	471.386238656236	0.00287016911533489	0.843403013504156	0	0.00453923433787283	470.65264538927
GCF_003850345.1	Pseudomonas_E chlororaphis_F	D	RM	0.0125215067980368	0.710718119123221	0	0.0270548251497889	366.012586438309	0.0125215067981123	0.710718119713889	0	0.0270548251501165	366.012606125058
GCF_003850345.1	Pseudomonas_E chlororaphis_F	E	RM	0.00148839065796434	0.897449353968406	0.016254943535231	0.0832242993865147	534.944878007266	-0.00296834721641975	0.777873903046373	0	0.00237563002620041	534.151630601625
GCF_003850345.1	Pseudomonas_E chlororaphis_F	F	RM	-0.00524611602811234	0.81701704921853	0	0.01490151593275	412.170114592666	-0.0052461160281173	0.817017050703596	0	0.014901515932781	412.17011391658
GCF_003850345.1	Pseudomonas_E chlororaphis_F	G	RM	0.0156115173900976	0.314321541217406	0.0124362965767091	0.258605239443635	473.019031793489	0.011963595001861	0.419250156761271	0	0.0380491884125531	476.357806160088
GCF_003850345.1	Pseudomonas_E chlororaphis_F	H	RM	0.00750250310834629	0.633083121875404	0	0.0406085660452181	458.102712100967	0.00750250310834984	0.633083122937156	0	0.0406085660452574	458.10271230741
GCF_003850345.1	Pseudomonas_E chlororaphis_F	I	RM	0.0143479414857027	0.327934665493848	0	0.0804839019209772	471.998880716038	0.0143479414856969	0.327934669367156	0	0.080483901920918	471.998881038408
GCF_003850345.1	Pseudomonas_E chlororaphis_F	J	RM	0.00538134533010281	0.723907500269009	0	0.0548986968903427	458.584089269631	0.00538134533008878	0.723907503029238	0	0.054898696890056	458.584089757482
GCF_003850345.1	Pseudomonas_E chlororaphis_F	K	RM	0.00628074062144601	0.600328038062202	0.0055629163980484	0.10110361138235	510.704375645391	0.00805702941892624	0.4856059824289	0	0.0234426607896546	510.008012056521
GCF_003850345.1	Pseudomonas_E chlororaphis_F	L	RM	0.0239055208535589	0.272952125754775	0	0.0480557926663327	437.09802604635	0.0239055208541366	0.272952127072825	0	0.0480557926686968	437.097994046934
GCF_003850345.1	Pseudomonas_E chlororaphis_F	M	RM	0.000868244031101452	0.948529172042373	0	0.00108046054630921	475.177997448429	0.000868244031100176	0.948529172658295	0	0.00108046054630479	475.177998466098
GCF_003850345.1	Pseudomonas_E chlororaphis_F	N	RM	0.00465767027397897	0.856742343282244	0	0.00232337600758493	407.086362876057	0.00465767027374423	0.856742342407838	0	0.00232337600735115	407.086572237402
GCF_003850345.1	Pseudomonas_E chlororaphis_F	O	RM	-0.00825758269926859	0.639168924207481	0	0.0377684401115026	444.479559568553	-0.00825758269926723	0.639168924119101	0	0.0377684401114864	444.479563751529
GCF_003850345.1	Pseudomonas_E chlororaphis_F	P	RM	0.00836532383442704	0.540964542338207	0.000836031723849828	0.0261425673754919	487.535943065181	0.00873756021655719	0.520932067130141	0	0.0245381042006493	486.427874159979
GCF_003850345.1	Pseudomonas_E chlororaphis_F	Q	RM	-0.00974891395563321	0.65508350107546	0.00224472605623305	0.0270105224150356	425.489147710601	-0.0104683372159398	0.629575855743503	0	0.0231847896037349	423.589104816063
GCF_003850345.1	Pseudomonas_E chlororaphis_F	R	RM	0.0183640490197051	0.114902683485972	0	0.166182237801005	501.172112337257	0.0183640490197133	0.114902685307891	0	0.166182237801164	501.172112491458
GCF_003850345.1	Pseudomonas_E chlororaphis_F	S	RM	-0.000307644980122519	0.984670232919217	0	6.41464249062394e-05	456.127177113062	-0.000307644980119181	0.984670232946518	0	6.41464249047518e-05	456.127120401327
GCF_003850345.1	Pseudomonas_E chlororaphis_F	T	RM	-0.00782950350360887	0.533840091195377	0	0.0300958881268739	491.666558163089	-0.0078295035035961	0.533840093273398	0	0.0300958881267792	491.666549660008
GCF_003850345.1	Pseudomonas_E chlororaphis_F	U	RM	-0.00211507457377875	0.928830975203357	0.0546306408551231	0.118315911904038	443.031237776612	-0.00325826833765114	0.881653219087059	0	0.00068934837593197	444.447821630265
GCF_003850345.1	Pseudomonas_E chlororaphis_F	V	RM	0.00467906762055973	0.820566844838158	0	0.00745367632562055	426.908629086844	0.00467906762057724	0.820566844611436	0	0.0074536763256738	426.908691355391
GCF_003850345.1	Pseudomonas_E chlororaphis_F	X	RM	-0.241426308775171	0.000878593645744365	14.4795949766412	0.871510837236257	467.673099226299	-0.200254378853867	0.0176770963231682	0.0910378783379064	0.823319348975818	490.551671253258
GCF_003850345.1	Pseudomonas_E chlororaphis_F	Plasmid	RM	0.038406380860722	0.594708811301905	0	0.0133555763677509	290.410102835875	0.0384063808607248	0.594708807531024	0	0.0133555763677527	290.410102997608
GCF_003850345.1	Pseudomonas_E chlororaphis_F	Prophage	RM	-0.214567909827946	0.00517912496022673	13.3577786894623	0.763796189190856	441.888007333148	-0.176201707219317	0.0192503642139958	0.0654840764937205	0.680207435345432	465.757229255494
GCF_003850345.1	Pseudomonas_E chlororaphis_F	Transposon	RM	-0.262776069892162	0.113756324807317	68.9411298803443	0.918784344047242	368.951296875904	-0.190310030752612	0.411613521235563	0.692525884847977	0.908663974433374	384.082571306378
GCF_003850345.1	Pseudomonas_E chlororaphis_F	Total_ORF	RM	-0.00309647975735948	0.640346135664995	0.0716220002589542	0.628022598672978	717.576118202377	-0.000825301069129271	0.896277434874181	0.000414691305348233	0.516252363588795	739.789710543333
GCF_003850345.1	Pseudomonas_E chlororaphis_F	C	gabija	0.00264774601641962	0.860352938047974	0.00479055941104889	0.104789781764788	471.181715126054	0.0029860636328375	0.83968217165698	0	0.00476050895433439	470.650763954551
GCF_003850345.1	Pseudomonas_E chlororaphis_F	D	gabija	0.0107551047465897	0.753361292403909	0	0.0194173386242633	366.051661404879	0.0107551047466926	0.753361295141832	0	0.0194173386246375	366.051661234846
GCF_003850345.1	Pseudomonas_E chlororaphis_F	E	gabija	0.0110478313872774	0.33778097237248	0.0130484740580528	0.0992523743756977	535.443674540298	0.0109077854466004	0.307334107677803	0	0.0311109614126228	533.190098085697
GCF_003850345.1	Pseudomonas_E chlororaphis_F	F	gabija	0.0117351671965901	0.610293567268691	0	0.0722973069656657	411.964169332901	0.0117351671965887	0.610293566755537	0	0.0722973069656528	411.964169405831
GCF_003850345.1	Pseudomonas_E chlororaphis_F	G	gabija	0.00574409583399668	0.714106129947744	0.0122516686096787	0.208060059365176	474.596313411651	0.00543190935885511	0.717768493877013	0	0.00761895831310884	476.880182178943
GCF_003850345.1	Pseudomonas_E chlororaphis_F	H	gabija	0.00173269051978486	0.913552443248537	0	0.00209988628642891	458.318955213146	0.00173269051978482	0.913552443505332	0	0.0020998862864294	458.31895529526
GCF_003850345.1	Pseudomonas_E chlororaphis_F	I	gabija	0.00548581748687368	0.712326591157942	0	0.0114340129912332	472.820964789004	0.00548581748687635	0.712326591846596	0	0.0114340129912442	472.82096559088
GCF_003850345.1	Pseudomonas_E chlororaphis_F	J	gabija	-0.00050318083223868	0.974068914231002	0	0.000464870642628436	458.707864832953	-0.000503180832232853	0.974068914244814	0	0.000464870642616864	458.707864867463
GCF_003850345.1	Pseudomonas_E chlororaphis_F	K	gabija	0.0106354266983657	0.381306323563116	0.00612738076597452	0.128939536384919	508.805475778268	0.00985464579957424	0.400495370726101	0	0.0340777421735967	509.788302831262
GCF_003850345.1	Pseudomonas_E chlororaphis_F	L	gabija	0.0272473290053427	0.217438241212882	0	0.068202391078662	433.840390599087	0.0272473290059141	0.217438241294771	0	0.068202391081572	433.840392956267
GCF_003850345.1	Pseudomonas_E chlororaphis_F	M	gabija	0.003942075968825	0.772978516606452	0	0.0215773851594179	475.098978404895	0.00394207596882266	0.772978517394244	0	0.0215773851593887	475.098978980412
GCF_003850345.1	Pseudomonas_E chlororaphis_F	N	gabija	0.00332070245946404	0.899164565895694	0	0.00114478618633844	407.102930113656	0.00332070245904836	0.899164565825791	0	0.00114478618605236	407.102929660114
GCF_003850345.1	Pseudomonas_E chlororaphis_F	O	gabija	0.0100255216498508	0.575309596322778	0	0.0541827108770992	444.362956949753	0.01002552164984	0.575309597234185	0	0.0541827108769839	444.362954105535
GCF_003850345.1	Pseudomonas_E chlororaphis_F	P	gabija	0.00213134079847675	0.878620234345392	0.00197163317352533	0.00889058146169654	488.807726635567	0.00166900280812599	0.90389353811752	0	0.000868209527435883	486.825431637042
GCF_003850345.1	Pseudomonas_E chlororaphis_F	Q	gabija	0.00426787028743626	0.847843903437475	0.00391388311982155	0.01434564290066	425.892282527713	0.00411192140994968	0.852233841880944	0	0.00345782657854616	423.786920074143
GCF_003850345.1	Pseudomonas_E chlororaphis_F	R	gabija	-0.000318577804968239	0.978598880180957	0.000684807309880853	0.00163267414281981	510.031211886082	-0.000731115029505394	0.950679884988515	0	0.000253951347067628	503.771394209172
GCF_003850345.1	Pseudomonas_E chlororaphis_F	S	gabija	0.0129434524926254	0.425730080342509	0	0.110236910037057	455.493827476364	0.0129434524926265	0.425730084017634	0	0.110236910037071	455.493827586418
GCF_003850345.1	Pseudomonas_E chlororaphis_F	T	gabija	0.0086836280935507	0.497133773063581	0	0.0358474758538277	491.592742681466	0.00868362809354844	0.497133772137953	0	0.0358474758538053	491.592755249381
GCF_003850345.1	Pseudomonas_E chlororaphis_F	U	gabija	0.009464943168882	0.694180802037387	0.0603520311415195	0.129364218967216	442.709070072964	0.00473602152571878	0.831386665530473	0	0.00141009924414967	444.424685460607
GCF_003850345.1	Pseudomonas_E chlororaphis_F	V	gabija	0.0029371146260108	0.887866487603919	0	0.00215039915372221	429.97648374618	0.00293711462599522	0.887866487993293	0	0.0021503991536988	429.976484136203
GCF_003850345.1	Pseudomonas_E chlororaphis_F	X	gabija	-0.10933561022048	0.148536902367075	14.5142142649705	0.856019191809498	476.191794746778	0.173206211123778	0.0463032417104046	0.0937785435614392	0.822191291437192	490.652046571982
GCF_003850345.1	Pseudomonas_E chlororaphis_F	Plasmid	gabija	0.081778855978614	0.258390862430265	0	0.060297611912543	289.42484040965	0.0817788559786167	0.258390838931183	0	0.0602976119125469	289.424840828514
GCF_003850345.1	Pseudomonas_E chlororaphis_F	Prophage	gabija	-0.104864830135236	0.188760023584364	13.8572607189417	0.745658896444319	446.596163604632	0.192663885274087	0.0108954233845684	0.0638891239978802	0.682292884342184	465.848146890038
GCF_003850345.1	Pseudomonas_E chlororaphis_F	Transposon	gabija	-0.0114195639873969	0.945755830372385	63.750244140625	0.912276932393216	372.966867547158	0.226201221808805	0.336608194848852	0.695207495996121	0.907325265546621	383.68597774829
GCF_003850345.1	Pseudomonas_E chlororaphis_F	Total_ORF	gabija	0.00786491137672217	0.216058825506824	0.0618235691512758	0.618872817341363	716.908670859753	0.0163896738102866	0.00683872666101775	0.000349960711351989	0.524469906421859	737.14161647827
GCF_003999715.1	Ralstonia pseudosolanacearum	C	Abi	-0.025971942493751	0.399920931315476	0	0.063310214589735	853.034910732948	-0.0259719424937352	0.399920993424375	0	0.0633102145896536	853.034910933086
GCF_003999715.1	Ralstonia pseudosolanacearum	D	Abi	-0.00177974613124855	0.979930768541008	0.0275611877441406	0.00793266360812354	674.059005577502	-0.00232921065981094	0.973618534008614	0	8.37209313329712e-05	671.690647154676
GCF_003999715.1	Ralstonia pseudosolanacearum	E	Abi	-0.0131090777877532	0.587365208131839	0.00233674049377441	0.0165275522795164	923.006250704937	-0.0129500923331382	0.590688565247007	0	0.0147922677257887	919.409166055119
GCF_003999715.1	Ralstonia pseudosolanacearum	F	Abi	-2.2652878595587e-05	0.999642756110469	0	7.4880116797921e-08	736.33756397871	-2.26528786134022e-05	0.999642756056289	0	7.48801169213322e-08	736.33756410428
GCF_003999715.1	Ralstonia pseudosolanacearum	G	Abi	-0.00836231929903166	0.791147131276204	0	0.00405812305326321	856.762775607672	-0.00836231929907795	0.79114711516135	0	0.00405812305330838	856.762776256039
GCF_003999715.1	Ralstonia pseudosolanacearum	H	Abi	-0.0209591342748362	0.54112720236199	0	0.0374816015645672	828.782571590199	-0.0209591342748131	0.541127257367194	0	0.0374816015644833	828.782569060167
GCF_003999715.1	Ralstonia pseudosolanacearum	I	Abi	-0.0161110053692355	0.610814445011601	0	0.0170737036572496	852.469012732085	-0.0161110053755331	0.610814452652367	0	0.0170737036707062	852.469009940528
GCF_003999715.1	Ralstonia pseudosolanacearum	J	Abi	0.00728403658948779	0.82500867077423	0	0.00831440323437842	837.078599257512	0.00728403658951095	0.825008663831842	0	0.00831440323443095	837.07859945327
GCF_003999715.1	Ralstonia pseudosolanacearum	K	Abi	-0.0193909005094254	0.452812065867319	0	0.023616212676535	906.81868435952	-0.0193909005094023	0.452812115504008	0	0.0236162126764774	906.81868794839
GCF_003999715.1	Ralstonia pseudosolanacearum	L	Abi	-0.107723288601467	0.0272375440410449	0.765625	0.238121531185629	857.690073511407	-0.0799489599752639	0.040162352281234	0	0.0434023463272104	873.461729719515
GCF_003999715.1	Ralstonia pseudosolanacearum	M	Abi	-0.00071924856012045	0.97986893220285	0	5.51033553763951e-05	874.759096414591	-0.000719248560152179	0.97986893481993	0	5.51033553812842e-05	874.7590965895
GCF_003999715.1	Ralstonia pseudosolanacearum	N	Abi	-0.0543099573930276	0.231579429888776	0	0.0979453034844461	765.07135236904	-0.0543099573930311	0.231579352205328	0	0.0979453034844615	765.07135254955
GCF_003999715.1	Ralstonia pseudosolanacearum	O	Abi	0.00958806443673325	0.790192910580477	0	0.00635796823145966	822.296470369343	0.00958806443672321	0.790192945360528	0	0.00635796823144687	822.296470613792
GCF_003999715.1	Ralstonia pseudosolanacearum	P	Abi	-0.00363364725323789	0.908732045978932	0	0.00166119096291194	846.74209337702	-0.00363364725983227	0.908732059098832	0	0.00166119096892607	846.742093143036
GCF_003999715.1	Ralstonia pseudosolanacearum	Q	Abi	-0.0639363851729938	0.221292072544435	0.088134765625	0.116475335564699	755.39221014488	-0.0629495707751346	0.21679779656217	0	0.0463346715847494	755.874763070562
GCF_003999715.1	Ralstonia pseudosolanacearum	R	Abi	-0.00544503175847991	0.839845838058189	0.00989924190798774	0.00810393887237288	913.676210360304	-0.00564617233585781	0.832211686034666	0	0.00124085599478817	913.819992944061
GCF_003999715.1	Ralstonia pseudosolanacearum	S	Abi	0.00372642549579529	0.917831679003114	0.0447266735136509	0.0992345580182812	843.448502221145	0.00682998672747929	0.846012644329983	0	0.00130019784390655	845.249981262232
GCF_003999715.1	Ralstonia pseudosolanacearum	T	Abi	0.000769949152811477	0.979075019035369	0	6.33393315223351e-05	867.556846662173	0.000769949152806637	0.979075021642274	0	6.33393315216202e-05	867.556846729692
GCF_003999715.1	Ralstonia pseudosolanacearum	U	Abi	0.00358324181067411	0.940001745956062	0.114500284194946	0.0368812190687995	825.997205025045	0.00773290316246429	0.865933530712002	0	0.000403659961360824	825.620300558404
GCF_003999715.1	Ralstonia pseudosolanacearum	V	Abi	-0.0507860643070308	0.278453571929743	0	0.041276025366311	772.578985911215	-0.0507860643070361	0.278453625760637	0	0.041276025366332	772.57898179909
GCF_003999715.1	Ralstonia pseudosolanacearum	X	Abi	-0.219144010827956	0.801299352177564	919.780357420444	0.909388810213506	1040.18823696685	-0.0449104593427844	0.797335662647169	0.111318308149214	0.914034325649501	1003.24972879075
GCF_003999715.1	Ralstonia pseudosolanacearum	Plasmid	Abi	0.246501401329513	0.140837944608064	0.619541168212891	0.0509638387948109	554.836449054949	0.259276636696004	0.114995168141017	0	0.0431575114966073	548.64517182421
GCF_003999715.1	Ralstonia pseudosolanacearum	Prophage	Abi	-0.221481929755757	0.543858772256305	154.588182508945	0.857810333817269	892.387253551901	-0.0953859577044478	0.665335412155794	0.170681175539963	0.847439618695876	875.612903596649
GCF_003999715.1	Ralstonia pseudosolanacearum	Transposon	Abi	-0.128216456655128	0.953169840593865	5794.76472744718	0.927383996566351	970.834139502937	0.0306288878178974	0.899274935422643	0.211947738627087	0.926609073251437	938.550740305712
GCF_003999715.1	Ralstonia pseudosolanacearum	Total_ORF	Abi	-0.0275606916106043	0.407507619753786	1.265625	0.70327887906523	1377.75810851067	-0.0131080883318971	0.432279819504932	0.000880563153276276	0.669947849320499	1378.69667661407
GCF_003999715.1	Ralstonia pseudosolanacearum	C	CBASS	-0.000137541948930886	0.990809942269312	0	1.18534789712938e-05	853.736874538123	-0.000137541948957673	0.990809942259133	0	1.18534789758653e-05	853.736863324406
GCF_003999715.1	Ralstonia pseudosolanacearum	D	CBASS	-0.0104409112720827	0.701248313040121	0.0259637832641602	0.0200268899780547	674.170686708294	-0.011259718137825	0.676736815844074	0	0.013266412565135	671.490625824788
GCF_003999715.1	Ralstonia pseudosolanacearum	E	CBASS	0.00896671117326693	0.332452920175061	0	0.048033156599731	918.758306717152	0.00896671117324575	0.332452924566973	0	0.0480331565995038	918.758306416574
GCF_003999715.1	Ralstonia pseudosolanacearum	F	CBASS	0.00769973974720257	0.690342004991909	0	0.0592840862784257	736.176761958086	0.00769973974721137	0.690342004390139	0	0.0592840862785617	736.176760759669
GCF_003999715.1	Ralstonia pseudosolanacearum	G	CBASS	0.00318947199638117	0.792368361340342	0	0.00400967516111484	856.762599200977	0.00318947199637605	0.79236836214367	0	0.00400967516110155	856.762601230543
GCF_003999715.1	Ralstonia pseudosolanacearum	H	CBASS	-0.00214181103698332	0.87162825066141	0	0.00260276480237582	829.043413417848	-0.00214181103697774	0.871628250797491	0	0.00260276480236301	829.04341182606
GCF_003999715.1	Ralstonia pseudosolanacearum	I	CBASS	0.00476215180609108	0.696015552324495	0	0.0100631113213057	852.573274309462	0.00476215180609633	0.696015551321951	0	0.0100631113213283	852.573274517167
GCF_003999715.1	Ralstonia pseudosolanacearum	J	CBASS	0.0085649868543571	0.494670606581569	0	0.0767591864287803	836.826509908723	0.00856498685434115	0.494670607633536	0	0.0767591864284945	836.826509907478
GCF_003999715.1	Ralstonia pseudosolanacearum	K	CBASS	0.00991469440987227	0.319186515093479	0	0.0415776162080641	906.386905836747	0.0099146944098561	0.319186514446268	0	0.0415776162079306	906.3869053436
GCF_003999715.1	Ralstonia pseudosolanacearum	L	CBASS	0.0163011080991667	0.386161588946533	0.741886138916016	0.1904284134867	861.874959914249	0.0373379399494689	0.0152509297464967	0	0.0607130997719689	871.596189666589
GCF_003999715.1	Ralstonia pseudosolanacearum	M	CBASS	0.00990311525504415	0.36313350923735	0	0.0717318400152483	873.897613841826	0.00990311525505572	0.36313351037756	0	0.0717318400154186	873.897614483338
GCF_003999715.1	Ralstonia pseudosolanacearum	N	CBASS	-0.0124297432797562	0.485738447654938	0	0.0332503171754764	765.990561086183	-0.0124297432797759	0.485738442793818	0	0.0332503171755809	765.990569172698
GCF_003999715.1	Ralstonia pseudosolanacearum	O	CBASS	0.00416307653094057	0.761412166121919	0	0.0082801184568122	822.274200786994	0.00416307653094818	0.761412166087824	0	0.00828011845684026	822.274200978211
GCF_003999715.1	Ralstonia pseudosolanacearum	P	CBASS	-0.000160438584653789	0.98945635694315	0	2.20743695194671e-05	846.754187497145	-0.000160438584625696	0.989456356881602	0	2.20743695116185e-05	846.754187746991
GCF_003999715.1	Ralstonia pseudosolanacearum	Q	CBASS	-0.0137571309924628	0.510838668260083	0.09283447265625	0.0843522750598889	757.532299480213	-0.0108185539695397	0.590301382128052	0	0.0088019733788198	757.078654587351
GCF_003999715.1	Ralstonia pseudosolanacearum	R	CBASS	0.00658300217954323	0.525962512585406	0.00838218454882406	0.0180300377604007	920.968562911291	0.00702267977408994	0.491613569936106	0	0.0131332777498067	913.150554961207
GCF_003999715.1	Ralstonia pseudosolanacearum	S	CBASS	0.0188932344766032	0.171981934401841	0.0335276126861572	0.156472892279574	840.938434487318	0.0221889705328466	0.096931374464938	0	0.0949863705527716	842.536463786386
GCF_003999715.1	Ralstonia pseudosolanacearum	T	CBASS	0.00191724065280213	0.864302161243806	0	0.00271482316077682	867.415580041883	0.00191724065279449	0.864302160683982	0	0.00271482316075436	867.415603481026
GCF_003999715.1	Ralstonia pseudosolanacearum	U	CBASS	0.00427350351193465	0.817396912905436	0.1181640625	0.0389313445792329	823.75537700654	0.00765486727381392	0.660614072803388	0	0.00273020768068243	825.454420702116
GCF_003999715.1	Ralstonia pseudosolanacearum	V	CBASS	-0.00659994893155676	0.716964797544705	0	0.0048081647406297	774.406481517087	-0.00659994893207777	0.716964797096846	0	0.00480816474139062	774.406481753946
GCF_003999715.1	Ralstonia pseudosolanacearum	X	CBASS	-0.0141142477817279	0.787189968622951	908.935644164681	0.908902644813296	1041.48897141963	0.196885737424793	0.00214683802157388	0.102519726496031	0.91295900157556	1002.56484562169
GCF_003999715.1	Ralstonia pseudosolanacearum	Plasmid	CBASS	0.0046226453750661	0.938139526035988	1.49309784173965	0.0315306834086012	553.055857396496	0.0219066810858816	0.693318583240135	1.0405827263264e-17	0.00268679343630158	551.15662295273
GCF_003999715.1	Ralstonia pseudosolanacearum	Prophage	CBASS	-0.0503712620171214	0.322973212221575	151.74197769165	0.856567815621456	891.23449778769	0.22176648858477	0.00569273111502247	0.152047696181935	0.848219767715136	877.584688724419
GCF_003999715.1	Ralstonia pseudosolanacearum	Transposon	CBASS	0.0878116087511076	0.366597193723268	5554.14301639795	0.926184165345178	973.581950996804	0.206370994826727	0.0218287893407081	0.202595926345292	0.925169483498128	937.980841332202
GCF_003999715.1	Ralstonia pseudosolanacearum	Total_ORF	CBASS	-0.000413780198106142	0.935428848522879	1.24592685699463	0.697871548168164	1382.37468129616	0.0177888791396149	0.00391161888677908	0.000807268898792651	0.670717247335641	1376.19603014321
GCF_003999715.1	Ralstonia pseudosolanacearum	C	CRISPR	-0.00103788281242251	0.967845386640122	0	0.000145181734778787	853.735902327222	-0.00103788281243659	0.967845386558155	0	0.000145181734782738	853.736093690807
GCF_003999715.1	Ralstonia pseudosolanacearum	D	CRISPR	0.00751142804831403	0.897569590000286	0.029541015625	0.0100743545624684	674.047750090324	0.00741505161894758	0.898119495646149	0	0.00125496746563605	671.673768056201
GCF_003999715.1	Ralstonia pseudosolanacearum	E	CRISPR	-0.00972510096893674	0.62923820819017	0.002197265625	0.0134402373625672	926.506738043283	-0.00968312748511182	0.629111781162827	0	0.0119283924054273	919.463289509102
GCF_003999715.1	Ralstonia pseudosolanacearum	F	CRISPR	-0.0130915012112987	0.754924117170812	0	0.0363964227850887	736.238939928879	-0.0130915012112999	0.754924117166413	0	0.0363964227850982	736.238954993179
GCF_003999715.1	Ralstonia pseudosolanacearum	G	CRISPR	-0.00991827892396671	0.705442177918159	0	0.00826738568373575	856.68912010652	-0.00991827892398062	0.705442179412205	0	0.00826738568375937	856.689219126112
GCF_003999715.1	Ralstonia pseudosolanacearum	H	CRISPR	0.00525690593637814	0.853521905431291	0	0.00342100766221849	829.119216674832	0.00525690593635154	0.853521906821253	0	0.00342100766218399	829.119211201395
GCF_003999715.1	Ralstonia pseudosolanacearum	I	CRISPR	-0.00523980129373151	0.84235616849032	0	0.0026074739389527	852.686793205482	-0.00523980129372973	0.842356168489672	0	0.00260747393895092	852.686793394869
GCF_003999715.1	Ralstonia pseudosolanacearum	J	CRISPR	-0.0196845943462079	0.4708070004533	0	0.0883224709711186	836.617058234098	-0.0196845943462068	0.470806999177329	0	0.0883224709711101	836.617058356829
GCF_003999715.1	Ralstonia pseudosolanacearum	K	CRISPR	-0.00336896134430592	0.875544885812299	0	0.00102781310309748	907.354162561551	-0.00336896134431545	0.875544885613471	0	0.00102781310310339	907.354168443612
GCF_003999715.1	Ralstonia pseudosolanacearum	L	CRISPR	0.0299246762118433	0.514625213905136	0.92340087890625	0.207322652008818	860.320216004085	0.00625984734088605	0.850556610208154	0	0.000365676192064604	877.534985133753
GCF_003999715.1	Ralstonia pseudosolanacearum	M	CRISPR	-0.00479880265530066	0.83852077431286	0	0.00359402966557524	874.717886627749	-0.00479880265529293	0.838520774963345	0	0.00359402966556319	874.717893557098
GCF_003999715.1	Ralstonia pseudosolanacearum	N	CRISPR	-0.00566426917259799	0.883487043550838	0.00880740872133749	0.00252878580113868	769.520321748273	-0.00509186012587797	0.894656141195256	0	0.00119969560381788	766.460641182379
GCF_003999715.1	Ralstonia pseudosolanacearum	O	CRISPR	-0.0195087028604522	0.513045319540634	0	0.0384292399269134	821.93670665682	-0.0195087028604531	0.513045319634572	0	0.0384292399269173	821.936701095799
GCF_003999715.1	Ralstonia pseudosolanacearum	P	CRISPR	-0.016263696400522	0.537186247871741	0	0.0481332429633605	846.372275625226	-0.0162636964005137	0.53718624682626	0	0.0481332429633137	846.37227579337
GCF_003999715.1	Ralstonia pseudosolanacearum	Q	CRISPR	-0.00758781412416099	0.866055135987017	0.0916481018066406	0.0715533693512733	756.62809696163	-0.00316558235135346	0.941729280151626	0	0.000162241144929114	757.364926535381
GCF_003999715.1	Ralstonia pseudosolanacearum	R	CRISPR	0.000264540624268954	0.990597473263036	0.0116123101406629	0.0087443696441855	918.007618570319	0.000840617302758926	0.969534799771352	0	4.03588756286831e-05	913.839234001947
GCF_003999715.1	Ralstonia pseudosolanacearum	S	CRISPR	-0.0118775882732061	0.694771769021715	0.0447266735136509	0.104742469261499	844.349125939927	-0.0128516421734834	0.658274608099501	0	0.00674379628203351	845.090971097893
GCF_003999715.1	Ralstonia pseudosolanacearum	T	CRISPR	-0.0122547683598002	0.614272119172723	0	0.0233864343841779	867.302332548073	-0.0122547683597932	0.614272119213809	0	0.0233864343841511	867.302334156493
GCF_003999715.1	Ralstonia pseudosolanacearum	U	CRISPR	-0.0342485971982221	0.398296463499204	0.121204614639282	0.0483905591533759	824.654236390475	-0.0323616668157394	0.396411389824169	0	0.0101862287448411	824.922039087774
GCF_003999715.1	Ralstonia pseudosolanacearum	V	CRISPR	0.0378443857633945	0.335979664310303	0	0.0458912474335603	762.080723151274	0.0378443857635227	0.335979667300343	0	0.0458912474338825	762.080723533572
GCF_003999715.1	Ralstonia pseudosolanacearum	X	CRISPR	0.129362618574142	0.876912272791025	921.876958623528	0.909431200903873	1040.40896140933	-0.164764470287432	0.254090331445154	0.110384839683242	0.913048827197286	1002.89819331579
GCF_003999715.1	Ralstonia pseudosolanacearum	Plasmid	CRISPR	-0.240562831334687	0.0769687982385936	0.299072265625	0.0605032235520025	558.498273613872	-0.245388644631369	0.0673800917373039	0	0.0580909526283238	547.725541763509
GCF_003999715.1	Ralstonia pseudosolanacearum	Prophage	CRISPR	-0.0238216415508889	0.944710037886173	148.065404951572	0.856067548993559	892.726217862765	-0.234346350324658	0.195014942464823	0.162529788564974	0.844504386855319	877.235702211129
GCF_003999715.1	Ralstonia pseudosolanacearum	Transposon	CRISPR	0.255498834027173	0.902756558059403	5793.48217479389	0.927386783588112	970.71531434974	-0.0705755871319687	0.723180379053951	0.211789447602904	0.926500573246548	938.511407642623
GCF_003999715.1	Ralstonia pseudosolanacearum	Total_ORF	CRISPR	-0.00364616023884188	0.909813957990675	1.301025390625	0.704676246982493	1360.83553557567	-0.0172482956887308	0.209868618496929	0.000875124069569796	0.671054270170952	1378.75687864837
GCF_003999715.1	Ralstonia pseudosolanacearum	C	DRT	-0.00170098991679113	0.947341322014949	0	0.000389727852625439	853.733163913534	-0.00170098991679277	0.947341321902848	0	0.000389727852626224	853.73316432789
GCF_003999715.1	Ralstonia pseudosolanacearum	D	DRT	0.0154610061872558	0.789660184580489	0.0226173400878906	0.0123129331258124	674.77605642456	0.0174319604443135	0.762385355559264	0	0.00699823343898778	671.599151487713
GCF_003999715.1	Ralstonia pseudosolanacearum	E	DRT	0.00330974440933066	0.86876769923755	0.00238418579101562	0.00271220010874869	916.285995302296	0.00270856356451646	0.891940712680283	0	0.000943707869702606	919.678787085984
GCF_003999715.1	Ralstonia pseudosolanacearum	F	DRT	-0.000846459924499143	0.983809009342996	0	0.000153830819663172	736.336329977471	-0.000846459924484308	0.983809009455383	0	0.000153830819657711	736.336319611818
GCF_003999715.1	Ralstonia pseudosolanacearum	G	DRT	-0.0106070242889751	0.686133404238404	0	0.00944964603660339	856.668595298766	-0.0106070242889683	0.686133406590161	0	0.00944964603659096	856.66859189263
GCF_003999715.1	Ralstonia pseudosolanacearum	H	DRT	-0.00287981837490788	0.919729555508223	0	0.0010192133049146	829.143092085843	-0.0028798183749395	0.919729555279013	0	0.00101921330493725	829.143091604381
GCF_003999715.1	Ralstonia pseudosolanacearum	I	DRT	-0.0164015341687291	0.535632369223737	0	0.0252947318543464	852.340836116044	-0.0164015341687096	0.535632372518728	0	0.0252947318542858	852.340835747262
GCF_003999715.1	Ralstonia pseudosolanacearum	J	DRT	-0.000479488899951635	0.985863668498282	0	5.33119680471819e-05	837.139881530193	-0.000479488899938818	0.985863668420269	0	5.3311968044211e-05	837.139882839947
GCF_003999715.1	Ralstonia pseudosolanacearum	K	DRT	0.00584701742338883	0.784896958658052	0	0.00312153785796552	907.304344630134	0.00584701742338442	0.784896958325286	0	0.00312153785796076	907.304344981562
GCF_003999715.1	Ralstonia pseudosolanacearum	L	DRT	-0.00503967056953622	0.900804363033452	0.89361572265625	0.19756444927522	861.112290452848	-0.00260633240738897	0.937720670465279	0	6.28907421346078e-05	877.564275025243
GCF_003999715.1	Ralstonia pseudosolanacearum	M	DRT	-0.0114729270550679	0.627139493570288	0	0.0204209143127278	874.522708893738	-0.0114729270550857	0.627139492149413	0	0.0204209143127916	874.522709683738
GCF_003999715.1	Ralstonia pseudosolanacearum	N	DRT	0.00521142491941424	0.891702973036886	0	0.00126832513344505	766.067918416301	0.00521142491944244	0.891702974217771	0	0.0012683251334589	766.459679903231
GCF_003999715.1	Ralstonia pseudosolanacearum	O	DRT	-0.0124149825716058	0.67625171855667	0	0.0156620119695521	822.192030425723	-0.0124149825716286	0.676251717506784	0	0.0156620119696084	822.192030689557
GCF_003999715.1	Ralstonia pseudosolanacearum	P	DRT	-0.00864858420490153	0.741957033899926	0	0.0137040801248146	846.646210832297	-0.00864858420487872	0.741957032636957	0	0.0137040801247443	846.646195045889
GCF_003999715.1	Ralstonia pseudosolanacearum	Q	DRT	-0.0248249154915904	0.582137744529912	0.0854020714759827	0.0784762703398238	755.896433522671	-0.0316580928735818	0.470447685127937	0	0.0158189496809551	756.844436516893
GCF_003999715.1	Ralstonia pseudosolanacearum	R	DRT	-0.00796595591761292	0.722870733334459	0.0112049756537544	0.0123010132646684	915.585857483747	-0.00889078532990727	0.687550689347971	0	0.0044755488500471	913.678498023131
GCF_003999715.1	Ralstonia pseudosolanacearum	S	DRT	-0.0203819577394164	0.498813201368609	0.0420570373535156	0.113641655913481	845.417246143543	-0.0264426087459912	0.36572253218882	0	0.0282051162108746	844.462736192547
GCF_003999715.1	Ralstonia pseudosolanacearum	T	DRT	-0.0169948580696699	0.485526016996299	0	0.0447868904116876	867.068364873149	-0.0169948580696516	0.485526014151267	0	0.0447868904115883	867.068364322812
GCF_003999715.1	Ralstonia pseudosolanacearum	U	DRT	-0.0472080214168853	0.238199415007075	0.100635015405715	0.0543208023979119	824.044250148823	-0.0514549596233189	0.181260484098473	0	0.0253173497157921	823.83315876136
GCF_003999715.1	Ralstonia pseudosolanacearum	V	DRT	0.0119449227773636	0.759353196198535	0	0.00343355455478155	774.453911711234	0.011944922777191	0.759353194930865	0	0.00343355455468314	774.453911829074
GCF_003999715.1	Ralstonia pseudosolanacearum	X	DRT	0.0461450098877818	0.637181629941009	889.274343401156	0.908237247053361	1042.96618118898	-0.0157625762863617	0.91279493638054	0.11142338416426	0.913912367717293	1003.18911006886
GCF_003999715.1	Ralstonia pseudosolanacearum	Plasmid	DRT	-0.214947595308285	0.118521411998669	1.301025390625	0.0697697059629873	550.518317822341	-0.209973088124462	0.111678484149658	0	0.0438742225487751	548.635301945861
GCF_003999715.1	Ralstonia pseudosolanacearum	Prophage	DRT	-0.126499389096962	0.341359476127576	139.18354088068	0.854106584748957	895.154696320593	-0.241499983936254	0.179684708390801	0.161833478097475	0.844806742553331	877.510855086691
GCF_003999715.1	Ralstonia pseudosolanacearum	Transposon	DRT	0.0405562805620482	0.787028233764138	5688.93799072504	0.92673363118196	972.500283296675	0.163191141781642	0.40722678178665	0.210712189283634	0.926477525363246	938.440377219984
GCF_003999715.1	Ralstonia pseudosolanacearum	Total_ORF	DRT	-0.00921864283850198	0.466140490490983	1.230712890625	0.700152731426234	1363.37396888658	-0.0157420481066167	0.251954249517589	0.000873243129603721	0.670062046517621	1378.7598923334
GCF_003999715.1	Ralstonia pseudosolanacearum	C	gabija	0.00428686659158797	0.776467835553023	0	0.00720241748979305	853.656553439324	0.00428686659159199	0.776467835402521	0	0.00720241748980454	853.656551148516
GCF_003999715.1	Ralstonia pseudosolanacearum	D	gabija	0.0356563346656456	0.29121805510106	0.0067291259765625	0.0881528716716348	672.664913466896	0.0361058880378002	0.284630164056667	0	0.0876502119263883	670.551795877046
GCF_003999715.1	Ralstonia pseudosolanacearum	E	gabija	-0.00244683383102936	0.835148535938251	0.0012359619140625	0.00303210280129993	919.736345835278	-0.00261309068827209	0.823829658528611	0	0.00253432071828493	919.647378494171
GCF_003999715.1	Ralstonia pseudosolanacearum	F	gabija	0.00302379477631455	0.901661789482739	0	0.00570282139586613	736.320341659614	0.00302379477632794	0.901661789595525	0	0.00570282139591585	736.320341836601
GCF_003999715.1	Ralstonia pseudosolanacearum	G	gabija	0.013081633190292	0.392029955908002	0	0.0423946999627721	857.518854900369	0.0130816331902868	0.392029952242465	0	0.042394699962738	856.101388037269
GCF_003999715.1	Ralstonia pseudosolanacearum	H	gabija	0.00483663362886913	0.772654610231574	0	0.00837670613000931	829.06934057911	0.00483663362889034	0.772654610732029	0	0.00837670613008254	829.069437756076
GCF_003999715.1	Ralstonia pseudosolanacearum	I	gabija	0.00790116720906555	0.608296632933524	0.00103855133056641	0.017113604050653	857.745955294035	0.00779708066739033	0.612728104584876	0	0.0168908609561922	852.470163331607
GCF_003999715.1	Ralstonia pseudosolanacearum	J	gabija	0.00407537200480343	0.797394213314042	0	0.0111920359648107	837.073866958871	0.00407537200478504	0.797394213251522	0	0.0111920359647134	837.073867076965
GCF_003999715.1	Ralstonia pseudosolanacearum	K	gabija	0.00731137470915514	0.561385521000792	0	0.0141336885837089	907.041630657382	0.00731137470915334	0.561385520116296	0	0.014133688583702	907.041617428206
GCF_003999715.1	Ralstonia pseudosolanacearum	L	gabija	0.0214183757304934	0.331048236798736	0.793212890625	0.196153796097157	859.555287636198	0.0225347297684498	0.246753000801104	0	0.0140896224644753	874.007963370296
GCF_003999715.1	Ralstonia pseudosolanacearum	M	gabija	0.00995902939419	0.469235301051471	0	0.0453295794301746	874.236450983453	0.00995902939418027	0.469235301489613	0	0.0453295794300936	874.236447557047
GCF_003999715.1	Ralstonia pseudosolanacearum	N	gabija	-0.00127294866694688	0.95498268735729	0	0.000218040318766502	766.474042410191	-0.00127294866694954	0.954982687488435	0	0.000218040318767358	766.474042566025
GCF_003999715.1	Ralstonia pseudosolanacearum	O	gabija	0.00810122113424168	0.640064724200766	0	0.0196391316217451	822.148191999021	0.00810122113426829	0.640064723822191	0	0.0196391316218741	822.148212132593
GCF_003999715.1	Ralstonia pseudosolanacearum	P	gabija	0.00331722376240838	0.828967564353126	0	0.00589893725077791	846.707816643815	0.00331722376242964	0.82896756390532	0	0.0058989372508541	846.707816874928
GCF_003999715.1	Ralstonia pseudosolanacearum	Q	gabija	0.0321253326170082	0.212188029183647	0.10260009765625	0.120680524518367	755.85172572127	0.0260523005843439	0.301130182170364	0	0.0324670755106298	756.305768291271
GCF_003999715.1	Ralstonia pseudosolanacearum	R	gabija	0.000544685699431059	0.966770790246144	0.0109964775143689	0.00798898533637076	921.359084312572	-0.000482850664864918	0.970229825578402	0	3.85375587530499e-05	913.838963169
GCF_003999715.1	Ralstonia pseudosolanacearum	S	gabija	0.0156939622951239	0.364107851041672	0.0478515625	0.127645368980452	837.620649425291	0.0115668126436632	0.493959243094465	0	0.0161294802361526	844.820073255669
GCF_003999715.1	Ralstonia pseudosolanacearum	T	gabija	0.00615057427640341	0.664456114355881	0	0.0173237721538938	867.368966437385	0.00615057427639884	0.664456113541963	0	0.0173237721538683	867.368966616219
GCF_003999715.1	Ralstonia pseudosolanacearum	U	gabija	0.0255546356355247	0.257308893329959	0.109354868531227	0.054378907104661	824.08558072467	0.0230234389692563	0.293868753104526	0	0.0156049246500023	824.550839256544
GCF_003999715.1	Ralstonia pseudosolanacearum	V	gabija	0.0291023984207152	0.202150400574047	0	0.0595272399548468	772.929693018513	0.0291023984205628	0.202150398770022	0	0.0595272399542353	772.92969327899
GCF_003999715.1	Ralstonia pseudosolanacearum	X	gabija	-0.0645870140685805	0.269154175855555	935.045991101302	0.909890324261782	1038.78605332378	-0.191433552342822	0.021127416749062	0.106186265290652	0.912920871678243	1002.91026851703
GCF_003999715.1	Ralstonia pseudosolanacearum	Plasmid	gabija	0.14559707149055	0.0364807887881765	1.15919709205627	0.100998458699725	548.838667504272	0.141490143905054	0.0360187752782751	0	0.076075430349824	547.049755914102
GCF_003999715.1	Ralstonia pseudosolanacearum	Prophage	gabija	0.1647469708729	0.00277684373165659	135.170427057892	0.857750561795059	888.707697402411	-0.0277092754545347	0.792634842788787	0.164592128687871	0.844911662067965	877.626552171428
GCF_003999715.1	Ralstonia pseudosolanacearum	Transposon	gabija	-0.308535606727323	0.00618508273563162	5473.14587980509	0.92738970280115	967.828929981863	-0.322011333558693	0.00457042380462709	0.197468541804209	0.924668998776873	937.983025096417
GCF_003999715.1	Ralstonia pseudosolanacearum	Total_ORF	gabija	0.0203985092640183	0.000254912483467494	0.89361572265625	0.699202668380335	1362.37461491454	0.0112211521060708	0.162258760775011	0.000865864232268419	0.669658303295889	1377.88693703973
GCF_004006635.1	Fusobacterium_C necrophorum	C	Abi	-0.00688866099517619	0.942610087125733	0	0.0375939849623039	135.695667103398	-0.00688866099520174	0.942610088903988	0	0.0375939849625855	135.6956673792
GCF_004006635.1	Fusobacterium_C necrophorum	D	Abi	-0.108134442540543	0.517075385995697	0	0.116026781930652	114.67776944088	-0.108134442537087	0.517075459714238	0	0.11602678192363	114.677767562103
GCF_004006635.1	Fusobacterium_C necrophorum	E	Abi	-0.00934859277129061	0.902456284775639	0	0.00375939849623346	148.499197599325	-0.00934859277129202	0.902456289080933	0	0.00375939849623435	148.499197613679
GCF_004006635.1	Fusobacterium_C necrophorum	F	Abi	-0.0524345678463905	0.673848401895531	0	0.129967776584317	125.393911195571	-0.0524345678463753	0.673848380268247	0	0.129967776584242	125.393911568159
GCF_004006635.1	Fusobacterium_C necrophorum	G	Abi	0.0732505760820464	0.47348717024458	0.112234610191081	0.175865016806856	144.228102619226	0.0889257416871108	0.378034793570859	0	0.100912735649724	142.023978844221
GCF_004006635.1	Fusobacterium_C necrophorum	H	Abi	-0.0367704768959977	0.693680658619696	0	0.183956847979826	136.697130135328	-0.0367704768960223	0.693680649145983	0	0.18395684798007	136.697128512968
GCF_004006635.1	Fusobacterium_C necrophorum	I	Abi	0.00893128890133997	0.934901465963812	0	0.00928792569663241	131.226347263761	0.00893128890130555	0.934901472672382	0	0.00928792569656085	131.226352621599
GCF_004006635.1	Fusobacterium_C necrophorum	J	Abi	0.00734645482666478	0.917931521396181	0	0.00903514143589896	148.725260177361	0.00734645482668391	0.917931529413497	0	0.00903514143594708	148.725244405343
GCF_004006635.1	Fusobacterium_C necrophorum	K	Abi	-0.0481496574388098	0.608975542998168	0.0233551246597988	0.0473345127975894	144.992237308169	-0.0471467784252923	0.615116548964889	0	0.0399767935160117	141.674159342234
GCF_004006635.1	Fusobacterium_C necrophorum	L	Abi	-0.168329705827977	0.0771568959890141	0.0542693783801794	0.240164386398757	146.061850673358	-0.162961309504109	0.0845149904788237	0	0.227702489743685	143.238672200248
GCF_004006635.1	Fusobacterium_C necrophorum	M	Abi	-0.0477622473524423	0.607427077931352	0.87890625	0.688222288540404	146.903890823355	-0.0354231997315769	0.743561512731114	0.00366192111785896	0.113566675059736	164.500002590287
GCF_004006635.1	Fusobacterium_C necrophorum	N	Abi	0.00524935588613788	0.987089419177271	0	0.000240326844507994	88.3933981962107	0.00524935589003473	0.987089416376695	0	0.000240326844865763	88.3933982132524
GCF_004006635.1	Fusobacterium_C necrophorum	O	Abi	-0.0423984774359046	0.727965165720762	0	0.0904893813481341	126.479001983218	-0.0423984774359007	0.72796518687603	0	0.0904893813481192	126.479001836607
GCF_004006635.1	Fusobacterium_C necrophorum	P	Abi	-0.0484255276708435	0.616614789893718	0.276677027344704	0.296067507380271	143.46207120296	-0.0568722721959482	0.545968942193789	0	0.0396991755248969	143.908406000254
GCF_004006635.1	Fusobacterium_C necrophorum	Q	Abi	0.046016237286727	0.844828149883309	0	0.0178737089492392	102.746661966299	0.046016237291353	0.84482813021101	0	0.0178737089529166	102.746661978652
GCF_004006635.1	Fusobacterium_C necrophorum	R	Abi	-0.0519691639653263	0.564578460520085	0.489760771393776	0.503865908896474	148.045235312281	-0.017444507581981	0.840627102338161	0	0.00244207571553307	154.931273759677
GCF_004006635.1	Fusobacterium_C necrophorum	S	Abi	-0.0542946663169674	0.659448357060488	0.391388311982155	0.237188978872992	134.585179986876	-0.0218667604703069	0.855583917348768	0	0.00385109113912678	134.424087181403
GCF_004006635.1	Fusobacterium_C necrophorum	T	Abi	-0.0417166677214803	0.762720366367067	0.481297531165183	0.300018237331068	128.791802606471	-0.0464335963825739	0.730647114757529	0	0.0129252403917236	129.837174401281
GCF_004006635.1	Fusobacterium_C necrophorum	U	Abi	-0.162671202167667	0.217613060529551	0	0.149145795976284	128.207960661375	-0.162671202133184	0.217613090774726	0	0.149145795918048	128.207960744973
GCF_004006635.1	Fusobacterium_C necrophorum	V	Abi	0.00745510849110793	0.952684024031207	1.681884765625	0.572145796759904	139.200234542934	0.0459534053000884	0.73795047816454	0.00425338220226774	0.0677907978452063	153.293271095039
GCF_004006635.1	Fusobacterium_C necrophorum	X	Abi	-0.286872040401531	0.0570314288831628	275.222915649414	0.688792858181948	151.54688533936	-0.19957799748829	0.52700318617264	0.0782066409284043	0.656487363805915	152.947751240527
GCF_004006635.1	Fusobacterium_C necrophorum	Plasmid	Abi	0.00259282874443122	0.998016818739211	18.1568995059056	0.0903744528981421	85.7625740987502	0.158043790237903	0.892917997361954	0.291900289139987	0.0739277730047043	102.382221132054
GCF_004006635.1	Fusobacterium_C necrophorum	Prophage	Abi	-0.24921652265783	0.277969958192011	1952.57830834389	0.737434456648035	133.01483275105	-0.316682605235585	0.558939512090968	0.245743962532038	0.762493286168308	138.557285752155
GCF_004006635.1	Fusobacterium_C necrophorum	Transposon	Abi	-0.301453006741306	0.237554560056675	20.0109331766143	0.815871569655103	121.100538822532	0.0996358468706689	0.829835775419024	0.151637223543751	0.654704628233598	132.368169039746
GCF_004006635.1	Fusobacterium_C necrophorum	Total_ORF	Abi	-0.145521213726428	1.59574774000455e-09	6.890625	0.815871389043324	229.543378922491	-0.115427751304677	0.0488898452105317	0.0028334922976708	0.780719169335835	227.851612815553
GCF_004006635.1	Fusobacterium_C necrophorum	C	CRISPR	0.0014430711052063	0.973758469116541	0	0.00784929356357821	135.692475205937	0.0014430711052082	0.973758469211788	0	0.00784929356359716	135.692475226957
GCF_004006635.1	Fusobacterium_C necrophorum	D	CRISPR	0.0199235382008966	0.80402388858639	0	0.0170055387446641	115.000746837184	0.0199235382131664	0.804023888520414	0	0.0170055387658226	115.000746033469
GCF_004006635.1	Fusobacterium_C necrophorum	E	CRISPR	0.00956945101615068	0.784846749728473	0	0.0186543367346934	149.691167424646	0.00956945101620326	0.784846750615851	0	0.0186543367348988	148.434961191144
GCF_004006635.1	Fusobacterium_C necrophorum	F	CRISPR	0.00986570342536793	0.865780817984056	0	0.0209563678951437	125.527449530407	0.00986570342538426	0.865780819844577	0	0.0209563678952119	125.52743992893
GCF_004006635.1	Fusobacterium_C necrophorum	G	CRISPR	-0.0344243702531425	0.52621816758482	0.216647520661354	0.241757361262364	142.740930465512	-0.0240292866451752	0.586021306321475	0	0.0384933427154579	142.51815804984
GCF_004006635.1	Fusobacterium_C necrophorum	H	CRISPR	0.00112919932954852	0.979235803070932	0	0.000797589507269156	136.840018345431	0.00112919932954316	0.979235803492156	0	0.000797589507261592	136.840014260814
GCF_004006635.1	Fusobacterium_C necrophorum	I	CRISPR	0.00309693651052914	0.950400189200126	0	0.00538677009263778	131.219603655575	0.00309693651053337	0.950400190414978	0	0.00538677009265283	131.219605627521
GCF_004006635.1	Fusobacterium_C necrophorum	J	CRISPR	-0.000896081023515334	0.977981020426388	0	0.000648259680721863	148.731094592764	-0.000896081023511205	0.977981020215735	0	0.000648259680716734	148.731096266994
GCF_004006635.1	Fusobacterium_C necrophorum	K	CRISPR	0.0370787335161087	0.399558175465753	0	0.112218129786164	141.204119377434	0.037078733516704	0.399558179704347	0	0.112218129789842	141.204119293023
GCF_004006635.1	Fusobacterium_C necrophorum	L	CRISPR	0.0320560907740998	0.505795374096862	0.0247454770729778	0.0391874461737982	148.830461138906	0.0324809326667246	0.486271096748294	0	0.0370138843774035	145.582886557409
GCF_004006635.1	Fusobacterium_C necrophorum	M	CRISPR	0.0389604068098428	0.553390652306757	0.871597290039062	0.702445821590002	146.879397599304	0.0971163456266838	0.0353722512735813	0.00173291675269541	0.208439797196425	162.725545586328
GCF_004006635.1	Fusobacterium_C necrophorum	N	CRISPR	0.00766287274556744	0.95872144903972	0	0.00245872848612482	88.3006111263485	0.00766287275306777	0.958721448881664	0	0.00245872849095747	88.3006111429821
GCF_004006635.1	Fusobacterium_C necrophorum	O	CRISPR	0.0304329086510638	0.593620529340247	0	0.212936186620448	126.301111699848	0.0304329086510563	0.593620530943135	0	0.212936186620337	126.30111163203
GCF_004006635.1	Fusobacterium_C necrophorum	P	CRISPR	0.0343695169921729	0.537837539118902	0.253471901538433	0.327377115370875	143.102782140121	0.0555397994292131	0.212363588965056	0	0.169344293194943	142.695486331491
GCF_004006635.1	Fusobacterium_C necrophorum	Q	CRISPR	0.01053516813611	0.920374364839893	0	0.00466161335726582	102.729450013603	0.0105351681434255	0.920374363440226	0	0.00466161336378039	102.729450034617
GCF_004006635.1	Fusobacterium_C necrophorum	R	CRISPR	-0.0198853834042079	0.734101896415077	0.533584594726562	0.516012725994513	147.84517471377	0.00541144090651492	0.892147631409307	0	0.00112858003616115	154.803830302109
GCF_004006635.1	Fusobacterium_C necrophorum	S	CRISPR	-0.0222307910142372	0.752536585479399	0.434035196900368	0.26736889810592	133.950456854258	-0.0107412417904009	0.846138979138787	0	0.00437773605180235	134.407883949997
GCF_004006635.1	Fusobacterium_C necrophorum	T	CRISPR	0.0694949819883008	0.354225165332151	0.311606273397956	0.357225392232965	128.984886900567	0.0985325241916174	0.123286053960618	0	0.259180897858037	127.538494356913
GCF_004006635.1	Fusobacterium_C necrophorum	U	CRISPR	0.000420256362564409	0.994827738500945	0	4.11419355638727e-06	129.64398444149	0.000420256596906982	0.994827735670251	0	4.11419814564839e-06	129.643978711253
GCF_004006635.1	Fusobacterium_C necrophorum	V	CRISPR	-0.0433214048871361	0.470978340637921	0.0774621963500977	0.116241688981241	135.632340831251	-0.044437549235085	0.430445362854655	0	0.103519591050586	130.625450174989
GCF_004006635.1	Fusobacterium_C necrophorum	X	CRISPR	0.449917286723687	0.0207994190261148	258.151899320027	0.729341859672408	148.957617597748	-0.0543152999383496	0.71591553430278	0.0817832149410413	0.662160943411343	153.16058181373
GCF_004006635.1	Fusobacterium_C necrophorum	Plasmid	CRISPR	1.17705346646182	0.0666022275023891	31.640625	0.254663434644801	62.4228349823719	0.989609253340136	0.0832062492456751	0.11393155083157	0.144862815500103	62.5846377026153
GCF_004006635.1	Fusobacterium_C necrophorum	Prophage	CRISPR	1.06375211250121	0.000798778882648486	990.805175259492	0.814793611107827	129.104520291368	-0.242439773767219	0.339660852435699	0.251338842401919	0.779268151735389	140.802916523844
GCF_004006635.1	Fusobacterium_C necrophorum	Transposon	CRISPR	-0.23266120951372	0.24135015170654	17.7014230052009	0.814758673695247	121.278538079025	-0.180663481167747	0.383628508690869	0.148488989712149	0.651254436575921	131.827459200666
GCF_004006635.1	Fusobacterium_C necrophorum	Total_ORF	CRISPR	0.0870219619549095	0.0424966783786185	21.0130438992937	0.698750859482911	245.718469645273	0.00186198320268	0.949023655377628	0.00338080133263299	0.770771370184184	228.07912155065
GCF_004006635.1	Fusobacterium_C necrophorum	C	DRT	-0.00730463437888859	0.873056723299529	0	0.185185185185253	135.668169649724	-0.00730463437888879	0.873056722330646	0	0.185185185185253	135.668171386257
GCF_004006635.1	Fusobacterium_C necrophorum	D	DRT	-0.0265193489282228	0.751553633455023	0	0.0276819262326496	114.962428519449	-0.026519348933331	0.751553634728086	0	0.0276819262435159	114.962428703088
GCF_004006635.1	Fusobacterium_C necrophorum	E	DRT	-0.011160810934675	0.761405586749019	0.00322200357913971	0.0237752526134698	151.057147055387	-0.0111733005981659	0.75959405768098	0	0.0234375000001732	148.415885865626
GCF_004006635.1	Fusobacterium_C necrophorum	F	DRT	-0.0118038995024922	0.846081785664507	0	0.0276428031530143	125.518594817154	-0.0118038995024953	0.846081785974289	0	0.0276428031530266	125.51859519191
GCF_004006635.1	Fusobacterium_C necrophorum	G	DRT	-0.105497868861805	0.0251715706996958	0	0.651043561671017	137.725171081599	-0.105497868861842	0.0251715708809781	0	0.65104356167149	137.72517559711
GCF_004006635.1	Fusobacterium_C necrophorum	H	DRT	0.00183318108165971	0.967594102432489	0	0.00195694716242339	136.842193589189	0.0018331810816572	0.967594102514997	0	0.00195694716241768	136.842268066995
GCF_004006635.1	Fusobacterium_C necrophorum	I	DRT	-0.0121018015865698	0.815700940156541	0	0.075630252100824	131.169278080105	-0.0121018015865706	0.815700941042772	0	0.075630252100834	131.169275056977
GCF_004006635.1	Fusobacterium_C necrophorum	J	DRT	-0.0133999599947689	0.692534035792405	0	0.13305922491474	148.575312239499	-0.013399959994767	0.692534037046233	0	0.133059224914708	148.575312407721
GCF_004006635.1	Fusobacterium_C necrophorum	K	DRT	0.0204583248459182	0.678379720107369	0.0684557767272054	0.0588320294486533	144.015273410211	0.0155138078862124	0.732629408099319	0	0.018453816245762	141.800177132771
GCF_004006635.1	Fusobacterium_C necrophorum	L	DRT	-0.00137905931310255	0.978404316474072	0.0467945149702377	0.00870861467003538	149.093301828937	-0.00467290569914969	0.923021487984488	0	0.000712859994239272	146.060120088379
GCF_004006635.1	Fusobacterium_C necrophorum	M	DRT	0.00425464252111229	0.95833525947549	1.05543518066406	0.718102780930526	146.446059579869	-0.0100273843114241	0.847572930513277	0.00367723617130728	0.111890801181526	164.542262230222
GCF_004006635.1	Fusobacterium_C necrophorum	N	DRT	-0.0551037593262846	0.723362123790309	0	0.115025005435964	88.1794044243106	-0.0551037593233714	0.723362123071441	0	0.115025005424447	88.1794044456487
GCF_004006635.1	Fusobacterium_C necrophorum	O	DRT	0.0132313908028478	0.822349262299561	0	0.037698412698424	126.53663318861	0.0132313908028291	0.822349262342394	0	0.0376984126983186	126.536633214311
GCF_004006635.1	Fusobacterium_C necrophorum	P	DRT	0.0439557399514935	0.475844097324246	0.341608285903931	0.388719879920504	142.351372923042	0.040847651658604	0.370237900631108	0	0.0874107789166739	143.46139052702
GCF_004006635.1	Fusobacterium_C necrophorum	Q	DRT	-0.0619505888615404	0.576527013338481	0	0.145543058586545	102.426064956067	-0.0619505888698052	0.576527013561077	0	0.145543058626595	102.426066281901
GCF_004006635.1	Fusobacterium_C necrophorum	R	DRT	-0.0458263128722072	0.470140918466156	0.465299844741821	0.536376238856642	147.336502068735	-0.0636824531524787	0.129905274789555	0	0.141624012088515	152.431102260624
GCF_004006635.1	Fusobacterium_C necrophorum	S	DRT	-0.0756392027939848	0.264599714385962	0.216079711914062	0.327172430527804	134.383552097557	-0.0847102873886851	0.149239395502823	0	0.24196670541903	132.340611664263
GCF_004006635.1	Fusobacterium_C necrophorum	T	DRT	0.06871314256586	0.421457565401923	0.605592504143715	0.419252409242311	127.362958963564	0.0509664435022493	0.431930509832215	0	0.0673589669311906	129.32627668453
GCF_004006635.1	Fusobacterium_C necrophorum	U	DRT	0.0727103478870816	0.274478113099833	0	0.11697063700058	128.460854544126	0.0727103485896598	0.274478109379578	0	0.11697063934456	128.46085449926
GCF_004006635.1	Fusobacterium_C necrophorum	V	DRT	-0.0987208217822708	0.351756328311658	1.79158486425877	0.627112005201631	138.317192797516	-0.0984459434372595	0.106992376433277	0.00235177999209978	0.136539818260641	152.69614301988
GCF_004006635.1	Fusobacterium_C necrophorum	X	DRT	0.308829440966972	0.807984249881292	420.991049051285	0.704282336189882	149.493747635599	-0.100516331518451	0.512580168332208	0.0782153213571095	0.661896974053271	153.047321167796
GCF_004006635.1	Fusobacterium_C necrophorum	Plasmid	DRT	-0.355440012754693	0.543096350235023	16.0415766572441	0.107651432195438	65.0086627077323	-0.4928833005248	0.383605154174738	0.252442212775393	0.0922687953211979	64.5255619632109
GCF_004006635.1	Fusobacterium_C necrophorum	Prophage	DRT	1.04173288387339	0.715749703035893	2130.22897965857	0.752788220703718	132.39078404191	0.08727942205314	0.737646331128906	0.242578766102252	0.765373525859242	139.852258835592
GCF_004006635.1	Fusobacterium_C necrophorum	Transposon	DRT	-0.366616910301671	0.197639723557825	15.4938142038882	0.810528682117788	121.064955771199	-0.560886103602089	0.00418838615284772	0.0986974875759876	0.654055087615138	130.399990075501
GCF_004006635.1	Fusobacterium_C necrophorum	Total_ORF	DRT	0.033539355496184	0.942692654709853	57.19140625	0.748053323902901	239.503557880808	-0.018527114996815	0.541844295179932	0.00339444442954158	0.777262894088279	228.195384642537
GCF_004006635.1	Fusobacterium_C necrophorum	C	RM	-0.0027329888560612	0.958290125175885	0	0.0198412698411562	135.691631971248	-0.00273298885607663	0.958290125114884	0	0.0198412698413889	135.691628732882
GCF_004006635.1	Fusobacterium_C necrophorum	D	RM	-0.00727275932907885	0.939132543622788	0	0.00161030595813159	115.059271736137	-0.0072727593224615	0.939132544181569	0	0.00161030595521289	115.059271753734
GCF_004006635.1	Fusobacterium_C necrophorum	E	RM	-0.00417537141047533	0.920211735088707	0	0.00251116071427981	148.500051307173	-0.00417537141045612	0.920211734688579	0	0.00251116071425641	148.500051306539
GCF_004006635.1	Fusobacterium_C necrophorum	F	RM	-0.0344202238864728	0.616820522710718	0	0.183673469387685	125.308706063696	-0.034420223886479	0.616820527858574	0	0.183673469387753	125.30870585853
GCF_004006635.1	Fusobacterium_C necrophorum	G	RM	-0.0138537758938692	0.803997176024573	0.180329405702651	0.161685782873284	143.528344191639	-0.0127744030919342	0.808104714270069	0	0.00765512849926335	142.756051192241
GCF_004006635.1	Fusobacterium_C necrophorum	H	RM	0.0226180885877696	0.664004631961083	0	0.223744292237387	136.654960775821	0.0226180885877782	0.664004632933273	0	0.223744292237562	136.654958396858
GCF_004006635.1	Fusobacterium_C necrophorum	I	RM	-7.06381020233437e-16	0.99999999999999	0	2.80035103208056e-27	131.22452004352	-5.160802341031e-15	0.999999999999931	0	8.68869096243277e-26	131.22457909836
GCF_004006635.1	Fusobacterium_C necrophorum	J	RM	0.0138598181259819	0.721585863948779	0	0.129529872673952	148.39884489977	0.01385981812597	0.721585864036486	0	0.129529872673721	148.398846499771
GCF_004006635.1	Fusobacterium_C necrophorum	K	RM	-0.00900546450415655	0.864714801239484	0.0331465866087826	0.0145547933003616	144.779811478173	-0.00543775129951294	0.916875265454364	0	0.00172235618286966	141.906428688778
GCF_004006635.1	Fusobacterium_C necrophorum	L	RM	-0.0673712247660933	0.222307466793832	0.036660236059244	0.110921835991918	147.523737274366	-0.0645385211267649	0.235487466539385	0	0.105342092638415	144.887929881088
GCF_004006635.1	Fusobacterium_C necrophorum	M	RM	0.036036848346632	0.55873383843736	0.894308224320412	0.702422986981565	146.73247747026	0.0750231096064565	0.199778082373958	0.00287600731387148	0.147048610628823	163.873904713062
GCF_004006635.1	Fusobacterium_C necrophorum	N	RM	0.00623054975063518	0.971866658723657	0	0.0011415525114152	88.3116125217975	0.00623054975177471	0.971866657454338	0	0.00114155251183925	88.3116121265012
GCF_004006635.1	Fusobacterium_C necrophorum	O	RM	0.00826830617694667	0.903022579111886	0	0.0111019736842105	126.573223023253	0.00826830617695734	0.903022582354989	0	0.0111019736842391	126.573224129573
GCF_004006635.1	Fusobacterium_C necrophorum	P	RM	0.0200410147407189	0.729080348425981	0.288125985302031	0.296502769571819	143.339721431983	0.0364287969029734	0.493746419225266	0	0.0509896210564983	143.788966733308
GCF_004006635.1	Fusobacterium_C necrophorum	Q	RM	-0.0709079694230486	0.563907329323789	0	0.155405405405395	102.4150573389	-0.0709079694211895	0.563907332778811	0	0.155405405397768	102.415057367011
GCF_004006635.1	Fusobacterium_C necrophorum	R	RM	-0.0122750922132047	0.823389968631365	0.494384765625	0.492863383060124	148.049992826896	1.74391095069238e-11	0.999999999707334	0	4.15171569099512e-20	154.745814291744
GCF_004006635.1	Fusobacterium_C necrophorum	S	RM	0.0134880211740868	0.850365623505891	0.376113891601562	0.225798880716445	134.460399961373	0.0175751448368085	0.791441254935088	0	0.00813008131509411	134.37671045483
GCF_004006635.1	Fusobacterium_C necrophorum	T	RM	0.0877571028857111	0.284279382694722	0.346267737650351	0.383746406365159	128.329081145567	0.110642109972809	0.154161232571815	0	0.221635560003307	127.863447786057
GCF_004006635.1	Fusobacterium_C necrophorum	U	RM	0.0745610964534632	0.345767854311004	0	0.0870694496443163	128.74335882043	0.0745610965140924	0.345767867717742	0	0.087069449791356	128.743359559348
GCF_004006635.1	Fusobacterium_C necrophorum	V	RM	-0.0238562465288789	0.776795139309711	2.26173400878906	0.6127933108054	139.331192732483	-0.00680329248092432	0.930213069830555	0.00625775817842796	0.109554839181313	154.114682446148
GCF_004006635.1	Fusobacterium_C necrophorum	X	RM	-0.134726203208159	0.838128941707053	417.613524968216	0.700568175087468	149.691263653842	-0.231632641978742	0.163638049887326	0.0712020364425566	0.661052469381017	152.800963116309
GCF_004006635.1	Fusobacterium_C necrophorum	Plasmid	RM	-0.993665649987467	0.0524043132202638	29.7393971720036	0.251017365544956	60.6018240424478	-0.707322551604384	0.161762193207195	0.195763080604481	0.133246809137048	63.7682593944268
GCF_004006635.1	Fusobacterium_C necrophorum	Prophage	RM	-0.398317697404162	0.788707846696723	2150.00663852692	0.754152686599181	132.340835340953	-0.467947930644956	0.0829887507567043	0.199372589382104	0.774332166251673	140.092519085383
GCF_004006635.1	Fusobacterium_C necrophorum	Transposon	RM	-0.0347731765524785	0.859137088484757	20.4879999160767	0.813207448039689	121.651810584604	-0.0767748914601142	0.758103568078113	0.152145298975277	0.653714605993452	132.201830523986
GCF_004006635.1	Fusobacterium_C necrophorum	Total_ORF	RM	-0.0183507248120322	0.938592040829438	55.4344959408045	0.744605267156319	239.024370952612	-0.0269642099121357	0.434969217102798	0.0033483208511258	0.776614469060285	228.123022551857
GCF_004006635.1	Fusobacterium_C necrophorum	C	gabija	-0.0115768831750451	0.904497060256526	0	0.10442773600668	135.686548275446	-0.011576883175043	0.904497059854439	0	0.104427736006649	135.686548877848
GCF_004006635.1	Fusobacterium_C necrophorum	D	gabija	-0.0092450581440505	0.95808678024902	0	0.000762776506483472	115.634128280624	-0.00924505814951578	0.958086779624713	0	0.000762776507389534	115.084752716388
GCF_004006635.1	Fusobacterium_C necrophorum	E	gabija	-0.0848918110807922	0.342104998728735	0.0337683271525294	0.260174187495868	150.114441638273	-0.0752553933944104	0.342309446458266	0	0.225798872180462	147.592049807489
GCF_004006635.1	Fusobacterium_C necrophorum	F	gabija	0.00487013949604383	0.969476033462119	0	0.00107411385606909	125.567530813042	0.00487013949603438	0.969476033699613	0	0.00107411385606523	125.567530760697
GCF_004006635.1	Fusobacterium_C necrophorum	G	gabija	-0.0114519032095342	0.942050058395363	0.327254404055566	0.265522782691427	142.361142414347	0.0269032923282703	0.778703466965124	0	0.010248473695507	142.743001410788
GCF_004006635.1	Fusobacterium_C necrophorum	H	gabija	0.00135043909787237	0.988640990687005	0	0.000240326844508848	136.850649930283	0.00135043909787224	0.98864099068969	0	0.000240326844508848	136.850662921317
GCF_004006635.1	Fusobacterium_C necrophorum	I	gabija	0.0263712908810176	0.806431153700399	0	0.0835913312693416	131.173087744745	0.0263712908810173	0.806431153750688	0	0.0835913312693416	131.173088000265
GCF_004006635.1	Fusobacterium_C necrophorum	J	gabija	-0.00734645482668689	0.917931521395935	0	0.00903514143595347	148.725260177382	-0.0073464548266869	0.917931521412164	0	0.00903514143595347	148.725260802395
GCF_004006635.1	Fusobacterium_C necrophorum	K	gabija	0.00413272251649845	0.971439873416568	0.086648465730832	0.0544513920346898	143.900573314692	0.0204506104707956	0.829381563724395	0	0.00734267635985645	141.877486496106
GCF_004006635.1	Fusobacterium_C necrophorum	L	gabija	0.119515838030699	0.215034529255712	0	0.128085091735226	143.521582112372	0.119515838024691	0.215034531374377	0	0.128085091723103	143.521584506762
GCF_004006635.1	Fusobacterium_C necrophorum	M	gabija	-0.170322878108204	0.466930839050767	1	0.739913237758156	145.754369888138	-0.0462487598693365	0.676308849700397	0.00361055727572204	0.114910461475144	164.500181632799
GCF_004006635.1	Fusobacterium_C necrophorum	N	gabija	0.0953101798043249	0.758587115041365	0	0.0867579908675796	88.2914695813749	0.0953101798015238	0.758587109535974	0	0.0867579908627198	88.2914692493625
GCF_004006635.1	Fusobacterium_C necrophorum	O	gabija	-0.0344861760711705	0.784618969010375	0	0.0558633425669475	126.524079744002	-0.0344861760711756	0.784618967487638	0	0.0558633425669647	126.524079531007
GCF_004006635.1	Fusobacterium_C necrophorum	P	gabija	-0.166090264750638	0.301151193486345	0.323067069984972	0.462061341221762	141.045913488593	-0.115522361709808	0.256506224818594	0	0.140312765987495	142.934660686838
GCF_004006635.1	Fusobacterium_C necrophorum	Q	gabija	-0.102725468019821	0.670229954245336	0	0.0846681922196786	102.60154776971	-0.10272546802323	0.670229962899104	0	0.0846681922255921	102.601547569488
GCF_004006635.1	Fusobacterium_C necrophorum	R	gabija	-0.11661590380649	0.531762685775307	0.57427978515625	0.568089226689631	146.740774499195	-0.0407111850652867	0.646899813737833	0	0.0129537483677956	154.539051838808
GCF_004006635.1	Fusobacterium_C necrophorum	S	gabija	-0.0764431967293609	0.706682876253059	0.550751689821482	0.330236293092883	132.868656827116	-0.0223057575238897	0.855584026816061	0	0.0038510911458395	134.42424318041
GCF_004006635.1	Fusobacterium_C necrophorum	T	gabija	-0.0280191750486264	0.904035133410644	0.753708839416504	0.39857085483385	127.539218481369	0.0464335963825885	0.730647108489799	0	0.0129252403917317	129.837177719555
GCF_004006635.1	Fusobacterium_C necrophorum	U	gabija	-0.0684914926847712	0.639730215025315	0	0.0214585509074069	129.437819252741	-0.0684914927416038	0.639730214755073	0	0.021458550944252	129.437838892179
GCF_004006635.1	Fusobacterium_C necrophorum	V	gabija	-0.328715641102139	0.280982320825533	1.654451623559	0.635924922277973	138.003088068978	-0.21103799824377	0.126073554957177	0.00260305279292034	0.128546286434156	152.910291529754
GCF_004006635.1	Fusobacterium_C necrophorum	X	gabija	-0.120849777216252	0.978173389793551	427.992859125137	0.702607500075575	149.359165389336	-0.0497251541453011	0.878285697132648	0.0797524707049213	0.656412914848515	153.126020199333
GCF_004006635.1	Fusobacterium_C necrophorum	Plasmid	gabija	0.208354475638793	0.898629712660853	45.8331644535065	0.167524744874359	65.1550170185666	0.598602874734452	0.5224869241597	0.287539957600129	0.0873668428241337	64.9758448799058
GCF_004006635.1	Fusobacterium_C necrophorum	Prophage	gabija	0.551353377577245	0.955847263885628	2176.95481341252	0.755096465847029	132.242424908108	0.153517890650749	0.77649301963329	0.241464268287932	0.766236282463688	139.932781983991
GCF_004006635.1	Fusobacterium_C necrophorum	Transposon	gabija	-0.794244886510805	0.420846347635602	19.6675792336464	0.822370384046591	120.940612283984	-0.425259278819793	0.371641175602085	0.144904883127289	0.653918595732154	132.34109561946
GCF_004006635.1	Fusobacterium_C necrophorum	Total_ORF	gabija	-0.0987968917375619	0.950412551528099	55.418137550354	0.745970588868735	239.17927147124	-0.047995028711795	0.451390626393537	0.003361806507915	0.777593906250282	228.174203894495
GCF_004026205.1	Staphylococcus coagulans	C	Abi	0.0152070423477913	0.770056235843707	0	0.115767292318369	90.1604875184621	0.0152070423477886	0.770056236188568	0	0.115767292318329	90.1604856358601
GCF_004026205.1	Staphylococcus coagulans	D	Abi	-0.00324149392416832	0.969148172064668	0	0.00227963525835468	77.8102735829071	-0.00324149392416979	0.96914817205244	0	0.00227963525835672	77.8102749567668
GCF_004026205.1	Staphylococcus coagulans	E	Abi	0.00238552205644337	0.948198980723106	0	0.0122283865002294	98.9126511274023	0.00238552205644433	0.948198980708891	0	0.0122283865002396	98.912657213494
GCF_004026205.1	Staphylococcus coagulans	F	Abi	0.00788026142530624	0.892712821918365	0	0.0193748385430141	87.4103577044047	0.00788026142530955	0.892712821496297	0	0.0193748385430319	87.410357691295
GCF_004026205.1	Staphylococcus coagulans	G	Abi	0.00742802331320812	0.868677842352029	0.000584185123443604	0.00785831538295984	97.8283478788939	0.00744882401314291	0.868263718412797	0	0.00785693824969946	96.7606289193898
GCF_004026205.1	Staphylococcus coagulans	H	Abi	0.00303122390328216	0.945552255572446	0	0.0432900432900288	93.7483414972442	0.00303122390328267	0.945552255485625	0	0.0432900432900288	93.7483412716773
GCF_004026205.1	Staphylococcus coagulans	I	Abi	0.0133208439756601	0.822657313423658	0	0.14080459770114	86.3631792092565	0.013320843975661	0.822657315260669	0	0.140804597701157	86.3631774318155
GCF_004026205.1	Staphylococcus coagulans	J	Abi	0.00164068945746204	0.966470172627418	0	0.0182291666667112	97.0808632195473	0.00164068945746282	0.966470172576155	0	0.0182291666667299	97.0808767707811
GCF_004026205.1	Staphylococcus coagulans	K	Abi	0.00977625486343709	0.835950338608985	0	0.0277663829350733	93.5253775001129	0.00977625486345471	0.835950338638161	0	0.0277663829351698	93.525377417546
GCF_004026205.1	Staphylococcus coagulans	L	Abi	0.0322096340222101	0.5528682746372	0	0.100438334329539	91.5231055965104	0.0322096340226788	0.552868277260183	0	0.100438334332525	91.5231072559906
GCF_004026205.1	Staphylococcus coagulans	M	Abi	0.0233246725664094	0.653823786268708	0	0.22456140350878	90.2005706437944	0.0233246725664106	0.653823787250395	0	0.224561403508797	90.200570768892
GCF_004026205.1	Staphylococcus coagulans	N	Abi	0.0255333020051649	0.894183407159406	0	0.029220779220779	56.3673918052534	0.0255333020175123	0.894183408451255	0	0.029220779249416	56.3673918163712
GCF_004026205.1	Staphylococcus coagulans	O	Abi	-0.0106045532487957	0.848092640056074	0	0.082558708414855	88.3285101835161	-0.0106045532487928	0.848092640809572	0	0.0825587084148002	88.3285101978068
GCF_004026205.1	Staphylococcus coagulans	P	Abi	0.0157754598098748	0.714768930625961	0	0.280794579040242	94.698409558916	0.0157754598098754	0.714768931051469	0	0.280794579040242	94.6984096128571
GCF_004026205.1	Staphylococcus coagulans	Q	Abi	0.0304232872993538	0.750951517777783	0	0.096543441938163	74.5704934455161	0.0304232873006525	0.750951517944747	0	0.0965434419465303	74.5704934560065
GCF_004026205.1	Staphylococcus coagulans	R	Abi	-0.00468643173362872	0.911853967523925	0	0.0263638022258907	95.3339140375465	-0.00468643173362396	0.911853967645891	0	0.0263638022258407	95.3339143004906
GCF_004026205.1	Staphylococcus coagulans	S	Abi	0.00795784712181054	0.871097271306378	0	0.0212881090540722	92.2472592892263	0.00795784712180985	0.871097271247784	0	0.0212881090540722	92.2472592961732
GCF_004026205.1	Staphylococcus coagulans	T	Abi	-0.0138982176799789	0.811904120308446	0	0.261253720238147	86.6967897793681	-0.0138982176799786	0.811904121691978	0	0.261253720238118	86.6967897922072
GCF_004026205.1	Staphylococcus coagulans	U	Abi	-0.0443002588965801	0.715719196143315	0	0.232142857142858	68.0237375008334	-0.0443002588961538	0.715719196015314	0	0.232142857138488	68.02373750018
GCF_004026205.1	Staphylococcus coagulans	V	Abi	-0.0696196342777611	0.353958040737251	0	0.292496050552928	82.1093883343513	-0.0696196342784155	0.353958036617292	0	0.292496050558723	82.1093872594635
GCF_004026205.1	Staphylococcus coagulans	X	Abi	-0.0471586138505878	0.810169145079685	19.8529638028157	0.398178575440205	104.575670978506	-0.0248622399340877	0.89623813901004	0.0862645725557492	0.562355127442879	93.5590678456556
GCF_004026205.1	Staphylococcus coagulans	Plasmid	Abi	0.401087380495299	0.293211349658008	10.0527221056145	0.140893501978562	54.4922952605023	0.459532325466846	0.192006015959682	4e-14	0.118112946074462	54.9437885825713
GCF_004026205.1	Staphylococcus coagulans	Prophage	Abi	-0.0999232455788148	0.740463043830133	57.9638120982395	0.496990818190945	102.860598104438	-0.0116541880475933	0.965683073823069	0.186925092911628	0.65815688586687	88.306147400953
GCF_004026205.1	Staphylococcus coagulans	Transposon	Abi	-0.359400671633544	0.121950493296237	12.1189547751434	0.361787520312296	71.4902931230348	-0.398392846429162	0.0380519904424833	0.01730845294097	0.265304561847845	74.384181428268
GCF_004026205.1	Staphylococcus coagulans	Total_ORF	Abi	0.00929362469602977	0.607751070367609	0.124154720455408	0.222840925596826	157.738801558555	0.00992936636930847	0.596899214516086	0.000710241101124921	0.405569282596708	148.699104921289
GCF_004026205.1	Staphylococcus coagulans	C	CBASS	-0.00613230130206317	0.908536106934184	0	0.0178832116788294	90.2328347908155	-0.00613230130206391	0.908536106227216	0	0.0178832116788344	90.2328485646167
GCF_004026205.1	Staphylococcus coagulans	D	CBASS	-0.0102215540715395	0.905358604553061	0	0.0215425531914951	77.7979919269062	-0.0102215540715476	0.905358604331115	0	0.0215425531915305	77.7979922297195
GCF_004026205.1	Staphylococcus coagulans	E	CBASS	-0.0137451711307868	0.715334131135894	0	0.385339805825321	98.783793119223	-0.0137451711307831	0.715334130412717	0	0.385339805825119	98.7837796601935
GCF_004026205.1	Staphylococcus coagulans	F	CBASS	0.00330943490136666	0.955914343638275	0	0.00325497287522413	87.425660143889	0.00330943490136537	0.955914343731958	0	0.00325497287522259	87.4256505113796
GCF_004026205.1	Staphylococcus coagulans	G	CBASS	0.0339345816834449	0.459298799318123	0	0.156405757662547	96.241970764587	0.0339345816834607	0.459298802276365	0	0.156405757662705	96.2419707794473
GCF_004026205.1	Staphylococcus coagulans	H	CBASS	0.00334102609725679	0.941425224943029	0	0.0501136363637026	93.7477049555735	0.00334102609725497	0.94142522606804	0	0.0501136363636483	93.7476982252047
GCF_004026205.1	Staphylococcus coagulans	I	CBASS	0.00114220457877639	0.98504200233347	0	0.000985221674876455	86.4132252255876	0.00114220457877811	0.985042002318723	0	0.000985221674878135	86.413225125074
GCF_004026205.1	Staphylococcus coagulans	J	CBASS	0.00184899898594674	0.96315537640321	0	0.030241935483871	97.0297792080141	0.00184899898594532	0.963155376412776	0	0.0302419354838114	97.0297738990308
GCF_004026205.1	Staphylococcus coagulans	K	CBASS	-0.0113647836348265	0.814577089517808	0	0.035615577889457	93.5133163317306	-0.0113647836348345	0.814577090722344	0	0.0356155778895084	93.5133163297358
GCF_004026205.1	Staphylococcus coagulans	L	CBASS	-0.0443451925275716	0.42821920255108	0	0.1790010460251	91.2453110291263	-0.0443451925277809	0.428219206030564	0	0.179001046026844	91.2453037147838
GCF_004026205.1	Staphylococcus coagulans	M	CBASS	-0.00328407520118898	0.950924605825104	0	0.00422932330826843	90.3979309286091	-0.00328407520118256	0.950924605890237	0	0.00422932330825273	90.3979308292133
GCF_004026205.1	Staphylococcus coagulans	N	CBASS	-0.0752234212375876	0.705040751429838	0	0.236742424242426	56.2436130179253	-0.075223421243185	0.705040753699581	0	0.236742424279	56.2436130278835
GCF_004026205.1	Staphylococcus coagulans	O	CBASS	-0.00767425476993799	0.892439899419219	0	0.0411386986301376	88.3470751590273	-0.00767425476993794	0.892439899558533	0	0.0411386986301361	88.3470744298125
GCF_004026205.1	Staphylococcus coagulans	P	CBASS	-0.00708741562839784	0.872874718950236	0	0.053825536062374	94.8064019824563	-0.00708741562839854	0.872874720183239	0	0.053825536062387	94.8064020028573
GCF_004026205.1	Staphylococcus coagulans	Q	CBASS	0.0377682800729642	0.699703067718137	0	0.14259868421051	74.52318792177	0.0377682800743994	0.699703064540919	0	0.142598684221555	74.5231879223882
GCF_004026205.1	Staphylococcus coagulans	R	CBASS	0.0153115803724189	0.723605416284624	0	0.269061302681942	95.2213320160665	0.0153115803724226	0.723605414377789	0	0.269061302682069	95.2213309189181
GCF_004026205.1	Staphylococcus coagulans	S	CBASS	-0.0128481424778482	0.798563118694153	0	0.0526595744680782	92.2085173319251	-0.012848142477859	0.798563117328914	0	0.0526595744681653	92.2085159957614
GCF_004026205.1	Staphylococcus coagulans	T	CBASS	0.00989562775422461	0.868446101018296	0	0.126562500000022	86.7261866242883	0.00989562775422402	0.868446101232774	0	0.126562500000002	86.7261865039195
GCF_004026205.1	Staphylococcus coagulans	U	CBASS	-0.0466871139726521	0.709017367447437	0	0.243749999999988	68.0176226264098	-0.0466871139718832	0.709017364272401	0	0.243749999992147	68.0176226590455
GCF_004026205.1	Staphylococcus coagulans	V	CBASS	0.0276679853292437	0.715996830083481	0	0.0578915662650627	82.338617397058	0.027667985328909	0.715996830421256	0	0.0578915662637177	82.3386168593718
GCF_004026205.1	Staphylococcus coagulans	X	CBASS	-0.400554555453244	0.00195685653565105	11.2540262807806	0.5371421739623	97.3160842702664	-0.401954962364465	0.014729662359332	0.0492761072583963	0.585506219260433	92.9718971188651
GCF_004026205.1	Staphylococcus coagulans	Plasmid	CBASS	-0.441555795602619	0.279830299915984	22.7790130318542	0.162285659003288	53.5415932421134	-0.363603930888766	0.35287436983937	0.029566688441093	0.0666132567389647	56.0095357664467
GCF_004026205.1	Staphylococcus coagulans	Prophage	CBASS	-0.455214358940548	0.00649676194006459	25.2735994747373	0.541170010537149	97.9570246849581	-0.453910064634556	0.0511738239908074	0.113852352225265	0.645892469022946	88.4690691418571
GCF_004026205.1	Staphylococcus coagulans	Transposon	CBASS	-0.233401403439818	0.277380898940533	28.0994022344161	0.375909648805078	71.1843604368609	-0.177598109617329	0.417072870218194	0.0472270822194227	0.161094698378947	75.9000067587768
GCF_004026205.1	Staphylococcus coagulans	Total_ORF	CBASS	-0.0184516960575923	0.20419472629889	0.117069703833295	0.249069868595504	156.730213283716	-0.0171508738682107	0.364655834477277	0.000670717314656487	0.413037929212684	148.648223786429
GCF_004026205.1	Staphylococcus coagulans	C	CRISPR	-0.0194350478029768	0.714987738245504	0	0.180679744525544	90.1128703084893	-0.0194350478029821	0.714987740275146	0	0.180679744525646	90.1128701924251
GCF_004026205.1	Staphylococcus coagulans	D	CRISPR	0.0176190974405917	0.837758296005262	0	0.0638962765957491	77.7701665271709	0.0176190974406353	0.837758294515785	0	0.0638962765960678	77.7701564821287
GCF_004026205.1	Staphylococcus coagulans	E	CRISPR	0.00239677639521409	0.949226183981954	0	0.0117475728155539	98.9128846357331	0.0023967763952075	0.949226184254079	0	0.011747572815492	98.9128849060707
GCF_004026205.1	Staphylococcus coagulans	F	CRISPR	-0.0140478828549926	0.814252363719219	0	0.05879294755878	87.3735663781862	-0.0140478828549871	0.814252365652416	0	0.0587929475587355	87.3735662676669
GCF_004026205.1	Staphylococcus coagulans	G	CRISPR	-0.0507278810387124	0.267789714132757	0	0.350791320538552	95.5645844191444	-0.050727881038928	0.267789716827063	0	0.350791320541615	95.5645933732694
GCF_004026205.1	Staphylococcus coagulans	H	CRISPR	-0.00747399519554128	0.869375383422119	0	0.251022727272708	93.7260716604523	-0.00747399519554059	0.869375384116307	0	0.251022727272647	93.7260743574052
GCF_004026205.1	Staphylococcus coagulans	I	CRISPR	-0.00855925339567092	0.8881773843371	0	0.0554187192118332	86.3938118118357	-0.00855925339566604	0.888177385080038	0	0.0554187192117744	86.393809420669
GCF_004026205.1	Staphylococcus coagulans	J	CRISPR	-0.00516542779310464	0.89718242354445	0	0.172265625000181	97.0660131424822	-0.00516542779310649	0.897182423888272	0	0.172265625000293	97.0659306483158
GCF_004026205.1	Staphylococcus coagulans	K	CRISPR	0.00432588994712116	0.928808976750781	0	0.00516870064608405	93.5603786619363	0.00432588994714272	0.928808977240545	0	0.00516870064613498	93.5603859115446
GCF_004026205.1	Staphylococcus coagulans	L	CRISPR	0.00381679852670564	0.945368630150425	0	0.00133891213389458	91.8705245309337	0.00381679852784152	0.94536862990246	0	0.00133891213469315	91.8705246434122
GCF_004026205.1	Staphylococcus coagulans	M	CRISPR	-0.0250967890862733	0.637042187661242	0	0.248590225563885	90.1794827142897	-0.0250967890862736	0.637042190962686	0	0.248590225563885	90.1794827296339
GCF_004026205.1	Staphylococcus coagulans	N	CRISPR	-0.00298062813813862	0.987916853115	0	0.000378787878788159	56.386804470914	-0.00298062813205257	0.987916852935071	0	0.000378787877243859	56.3868045543934
GCF_004026205.1	Staphylococcus coagulans	O	CRISPR	0.00123685853739473	0.982600052717189	0	0.00107020547944889	88.3648893277486	0.00123685853739951	0.98260005266881	0	0.00107020547945814	88.36488933191
GCF_004026205.1	Staphylococcus coagulans	P	CRISPR	-0.0183436206504907	0.677896582572675	0	0.362670565302208	94.659740319196	-0.0183436206504912	0.67789658088586	0	0.362670565302215	94.6597393403959
GCF_004026205.1	Staphylococcus coagulans	Q	CRISPR	-0.0473461205971981	0.628367412723799	0	0.224561403508768	74.4380508004248	-0.0473461205981691	0.628367415369751	0	0.224561403518198	74.4380508132287
GCF_004026205.1	Staphylococcus coagulans	R	CRISPR	-0.00404975965691762	0.925572807263152	0	0.0187739463601313	95.3375335326308	-0.00404975965691525	0.925572807156607	0	0.0187739463601069	95.3375335449433
GCF_004026205.1	Staphylococcus coagulans	S	CRISPR	0.00778214044205436	0.877080168457313	0	0.0193423597678873	92.2497728501914	0.00778214044206417	0.877080170333564	0	0.0193423597679368	92.2497725765708
GCF_004026205.1	Staphylococcus coagulans	T	CRISPR	0.0115735653940206	0.846772793040963	0	0.172265624999938	86.716243371179	0.0115735653940246	0.846772792449846	0	0.172265625000041	86.7162425146131
GCF_004026205.1	Staphylococcus coagulans	U	CRISPR	0.0466871139726547	0.709017367447422	0	0.243750000000017	68.0176226264103	0.0466871139718837	0.709017375312613	0	0.243749999992153	68.0176226250527
GCF_004026205.1	Staphylococcus coagulans	V	CRISPR	-0.03402974858631	0.663600956111955	0	0.103020667726542	81.0974740051022	-0.0340297485869883	0.663600957414705	0	0.103020667730734	81.0974790887248
GCF_004026205.1	Staphylococcus coagulans	X	CRISPR	0.333604404996139	0.0305472359240376	13.5295308994822	0.476361268291671	101.471214952474	0.21809854684968	0.240334099393097	0.0734910379281696	0.56942344500879	93.6189048599918
GCF_004026205.1	Staphylococcus coagulans	Plasmid	CRISPR	-0.018561854368963	0.965249228430046	20.1394679815973	0.0884164964008246	56.5983985770975	-0.290753835015387	0.432265361909137	0.0435592230500253	0.0539342683093017	56.4252840646646
GCF_004026205.1	Staphylococcus coagulans	Prophage	CRISPR	0.376638536631697	0.0508520601606481	36.0298849351176	0.540753762296134	100.062170623814	0.103334537005847	0.691351505477631	0.159639620493095	0.638888246618922	88.7056809307104
GCF_004026205.1	Staphylococcus coagulans	Transposon	CRISPR	0.294998494840327	0.252443870927853	16.5862907459756	0.334983589818191	72.7868305166137	0.38157638304055	0.0673121988107355	0.0265837310269539	0.240933934152371	75.4052535786121
GCF_004026205.1	Staphylococcus coagulans	Total_ORF	CRISPR	0.0404447562750045	0.0442282338800324	0.213836848924879	0.355876386895764	151.71612707953	0.00463974854421202	0.810609753210966	0.000723535102546042	0.40038135013058	148.743664104956
GCF_004026205.1	Staphylococcus coagulans	C	DRT	0.027518028893893	0.652655496941591	0	0.274482968369848	90.045346462164	0.027518028893889	0.652655494401899	0	0.274482968369759	90.0453466457349
GCF_004026205.1	Staphylococcus coagulans	D	DRT	0.00754720563538246	0.939203275060238	0	0.00886524822694859	77.8087522881918	0.00754720563544576	0.939203274843357	0	0.00886524822709864	77.8087521115326
GCF_004026205.1	Staphylococcus coagulans	E	DRT	0.00637868210897529	0.883085372371014	0	0.0626537216828456	98.8958041578865	0.00637868210897653	0.883085373058943	0	0.0626537216828626	98.895804173487
GCF_004026205.1	Staphylococcus coagulans	F	DRT	0.0197591499804611	0.773924254091149	0	0.0878842676310959	87.3476473944804	0.0197591499805166	0.773924254165933	0	0.0878842676315899	87.3476474057366
GCF_004026205.1	Staphylococcus coagulans	G	DRT	-0.034660192406447	0.518298981709318	0	0.119182660173785	96.3690703014548	-0.0346601924065472	0.518298980169336	0	0.119182660174488	96.3690707879476
GCF_004026205.1	Staphylococcus coagulans	H	DRT	-0.00339847395911162	0.948457088852085	0	0.0387878787878826	93.7496193517102	-0.00339847395911193	0.948457089061475	0	0.0387878787878826	93.7496193673631
GCF_004026205.1	Staphylococcus coagulans	I	DRT	0.00190295014608724	0.978411362184411	0	0.00205254515599635	86.4140838160968	0.00190295014608495	0.978411362146194	0	0.00205254515599075	86.4140838356655
GCF_004026205.1	Staphylococcus coagulans	J	DRT	-0.00312012733624465	0.94618306515763	0	0.047005208333366	97.0786856523482	-0.00312012733624097	0.946183065058491	0	0.0470052083332563	97.078684577525
GCF_004026205.1	Staphylococcus coagulans	K	DRT	0.0361599814144436	0.51353537945093	0	0.276429767887051	93.1449353089414	0.0361599814144523	0.513535381571924	0	0.27642976788719	93.144935336384
GCF_004026205.1	Staphylococcus coagulans	L	DRT	0.0668372336614906	0.290012442502444	0	0.319358437935843	90.7694166670178	0.0668372336616578	0.290012444454498	0	0.319358437937516	90.7694166693075
GCF_004026205.1	Staphylococcus coagulans	M	DRT	0.0162699695865194	0.790767949624255	0	0.078596491228078	90.3324484685772	0.0162699695865189	0.79076795079489	0	0.0785964912280696	90.3324486680493
GCF_004026205.1	Staphylococcus coagulans	N	DRT	0.0930904230660115	0.674816453134493	0	0.290909090909089	56.2247866957158	0.0930904230813696	0.674816456457266	0	0.290909091009668	56.224786706181
GCF_004026205.1	Staphylococcus coagulans	O	DRT	0.0245712607305057	0.705624362213252	0	0.321061643835624	88.224316701935	0.0245712607305057	0.705624362274727	0	0.321061643835624	88.2243224187413
GCF_004026205.1	Staphylococcus coagulans	P	DRT	0.0136110988420386	0.789228282340513	0	0.150227420402861	94.7613678135414	0.0136110988420377	0.789228281210271	0	0.150227420402842	94.7613678246452
GCF_004026205.1	Staphylococcus coagulans	Q	DRT	-0.0109399400383355	0.92346473464872	0	0.00884502923976816	74.6657356280801	-0.0109399400388092	0.923464733492937	0	0.0088450292405381	74.6657316543913
GCF_004026205.1	Staphylococcus coagulans	R	DRT	-0.0133606402189017	0.790381279020262	0	0.152011494252894	95.2760771780899	-0.0133606402188998	0.790381280003229	0	0.152011494252853	95.2760770552638
GCF_004026205.1	Staphylococcus coagulans	S	DRT	0.0139429059690111	0.809471473882637	0	0.0470019342359655	92.2165370338568	0.0139429059690282	0.809471472265981	0	0.0470019342360798	92.2165364313167
GCF_004026205.1	Staphylococcus coagulans	T	DRT	-0.0025702235555471	0.970334456490068	0	0.00638020833334038	86.7534291320803	-0.00257022355554753	0.970334456337128	0	0.00638020833334504	86.7534291422478
GCF_004026205.1	Staphylococcus coagulans	U	DRT	5.58108303382149e-16	0.999999999999997	0	2.83989925879564e-29	68.1625012309352	-3.11511391177294e-13	0.99999999999827	0	3.56102330762168e-23	68.1625012244302
GCF_004026205.1	Staphylococcus coagulans	V	DRT	0.00357782134788553	0.967570331037555	0	0.000722891566265697	82.4710320888473	0.00357782134757177	0.967570330940333	0	0.000722891566139854	82.4710320538833
GCF_004026205.1	Staphylococcus coagulans	X	DRT	0.256334423071038	0.114891825988529	8.47264062878777	0.376038175275163	105.801060789587	0.389131423731557	0.0365865812332354	0.0544511451115704	0.580763217492632	92.9700848543176
GCF_004026205.1	Staphylococcus coagulans	Plasmid	DRT	0.18064729168012	0.685016054583073	18.0236889811755	0.0959930944103709	54.782847236227	0.223980030885475	0.591462612466906	0.0490243643336067	0.0340390373320771	56.1301682040305
GCF_004026205.1	Staphylococcus coagulans	Prophage	DRT	0.484817192991543	0.00641817221919602	8.77809607294568	0.455488327862864	106.493736039962	0.603791164616731	0.00851441483338111	0.0865564655352586	0.676157569111905	88.450255761446
GCF_004026205.1	Staphylococcus coagulans	Transposon	DRT	-0.311481775487919	0.291654344016921	22.7286372333765	0.375102223321556	70.8951861351645	-0.192028312128948	0.457102673264038	0.0468982735159503	0.156264044021815	75.9073031988806
GCF_004026205.1	Staphylococcus coagulans	Total_ORF	DRT	0.0302492514329214	0.0514673433765943	0.0278873872819279	0.216366742665551	158.925949502	0.0348593734958904	0.0825510709629357	0.00050950898653654	0.431603245577892	148.325150352923
GCF_004136375.1	Xanthomonas oryzae	C	Abi	0.00556498888610918	0.938682180389555	0.0145456790924072	0.131882306201017	1825.07477894849	-0.00289131493315578	0.967857525042807	0	0.000131834023308096	1829.02508249327
GCF_004136375.1	Xanthomonas oryzae	D	Abi	0.0341566637968507	0.812812689184731	0.0540199279785156	0.047139228696235	1500.113503072	0.0505256850510896	0.724074864077117	0	0.00718847356066407	1495.72116640926
GCF_004136375.1	Xanthomonas oryzae	E	Abi	0.00476030528997601	0.940119229135465	0	0.000649328770147649	1890.64993340562	0.00476030529024172	0.940119427940589	0	0.000649328770220175	1890.64993387324
GCF_004136375.1	Xanthomonas oryzae	F	Abi	-0.000767243842508546	0.994638804032386	0	7.68346580359822e-06	1586.52570637292	-0.000767243841792116	0.994638802173915	0	7.68346578923575e-06	1586.52571930456
GCF_004136375.1	Xanthomonas oryzae	G	Abi	0.00515271469231221	0.940990491107074	0.0159191495185951	0.0908792863982002	1853.87615617707	-0.00403844545432472	0.953313639554772	0	0.00016654973631187	1856.99135203138
GCF_004136375.1	Xanthomonas oryzae	H	Abi	-0.0201507695407376	0.798013187685532	0.0636765980743803	0.501516204051807	1779.87105397914	-0.049676383517638	0.520516020802695	0	0.0156207750892216	1792.61537151595
GCF_004136375.1	Xanthomonas oryzae	I	Abi	-0.0267798344813786	0.738665326644681	0.147481501102448	0.686601728644586	1777.26886453756	-0.0776205888242324	0.318302767648597	0	0.0164411193969616	1815.42712066286
GCF_004136375.1	Xanthomonas oryzae	J	Abi	0.0133222378536918	0.843048233529866	0.00289799273014069	0.0204701236962738	1860.74900899722	0.0164939918400246	0.805812167005585	0	0.00746956219305071	1863.89528714372
GCF_004136375.1	Xanthomonas oryzae	K	Abi	-0.0426540028085818	0.547778858338149	0.0155868837518947	0.150756283835321	1828.09313792145	-0.0523738246265325	0.456471646891753	0	0.0372734093805661	1828.59286447344
GCF_004136375.1	Xanthomonas oryzae	L	Abi	-0.0185121917417374	0.834545606708536	0.0417945915833116	0.0406949544064399	1745.62286229738	-0.0079960596816315	0.92722429587457	0	0.000251116157231569	1747.02174182188
GCF_004136375.1	Xanthomonas oryzae	M	Abi	0.0208158141814241	0.742041903623102	0	0.0167767283174078	1893.4499904795	0.0208158141814646	0.742041593613973	0	0.0167767283174712	1893.45000133263
GCF_004136375.1	Xanthomonas oryzae	N	Abi	-0.00585627228280272	0.956027812352649	0	0.000128611758302303	1639.42566194289	-0.00585627228257704	0.956028211516654	0	0.000128611758292364	1639.42566235598
GCF_004136375.1	Xanthomonas oryzae	O	Abi	0.0101769397064304	0.891352830437229	0.0769195556640625	0.64927514835956	1837.96754255681	0.0540672212703689	0.458136878276695	0	0.0131813059724063	1864.79842530316
GCF_004136375.1	Xanthomonas oryzae	P	Abi	-0.0351906723386492	0.615021220497712	0.0524427890777588	0.276712569547011	1850.27423147005	-0.0219008678759372	0.749733677931496	0	0.00390885785053482	1860.38386961268
GCF_004136375.1	Xanthomonas oryzae	Q	Abi	-0.119556233603362	0.34510607488942	0.953197538852692	0.645744127977067	1547.44015342815	-0.264904671351051	0.0249586349129216	0	0.0328141404391895	1637.5271886099
GCF_004136375.1	Xanthomonas oryzae	R	Abi	-0.00851448122242347	0.891474264563395	0.147856771945953	0.184171452140194	2000.90289600748	-0.0132619209157981	0.823803024787641	0	0.000422649944414381	2021.94108663913
GCF_004136375.1	Xanthomonas oryzae	S	Abi	-0.00451720185812909	0.950968217316803	0.14898544549942	0.343980808866826	1879.92564901792	-0.0258428801935807	0.715307843836721	0	0.00135236712506345	1913.86836310838
GCF_004136375.1	Xanthomonas oryzae	T	Abi	-0.0151598048231064	0.806330819288451	0.12359619140625	0.78469779417307	1913.12870191033	-0.0834536849069527	0.159767474813852	0	0.0206519597604938	1985.11020912739
GCF_004136375.1	Xanthomonas oryzae	U	Abi	0.0307151352620465	0.766480861874085	0.0515520572662354	0.0332638504271727	1709.0938489987	0.0504994262083233	0.621400651953271	0	0.00393834849894223	1710.12530443736
GCF_004136375.1	Xanthomonas oryzae	V	Abi	-0.0155658534252221	0.874321008468737	0.1181640625	0.394172851403498	1699.86918281303	0.0273989741878825	0.776261389177405	9.21825193099857e-19	0.00190699280745206	1716.51029481058
GCF_004136375.1	Xanthomonas oryzae	X	Abi	-0.00662607891598873	0.998878062163147	12424.8485064209	0.979220190392495	2543.19186740284	-0.00749566243342357	0.987078230582026	0.211198793700856	0.980719347602728	2540.58070400195
GCF_004136375.1	Xanthomonas oryzae	Plasmid	Abi	-0.0796882706288986	0.815661188495346	1.6416015625	0.194849298089768	1116.30357761111	0.110465572886751	0.740784040842986	0	0.00158724030589856	1129.58894175159
GCF_004136375.1	Xanthomonas oryzae	Prophage	Abi	-0.423154379164394	0.717379409643038	747.627259254456	0.66793085629876	1575.62834737262	-0.63058813052736	0.122297223981013	0.138740362454298	0.597855621291982	1651.16440215223
GCF_004136375.1	Xanthomonas oryzae	Transposon	Abi	0.0174710433174382	0.99724949896308	14372.474104166	0.980543511010586	2528.1437115237	0.0117499324117344	0.981030916752306	0.240948023631482	0.982043872581463	2525.40011953925
GCF_004136375.1	Xanthomonas oryzae	Total_ORF	Abi	-0.0208113528374424	0.949994967731671	61.4784631729126	0.867396705934354	3136.65326535357	0.0048308946481248	0.935290580085001	0.0032981028174511	0.875680836537566	3101.83595965063
GCF_004136375.1	Xanthomonas oryzae	C	CBASS	0.00388645780508943	0.939521037465607	0.0149370386825467	0.136834362541414	1826.19554144452	0.0157434331448439	0.755309808287599	0	0.00788577600920198	1828.92683179161
GCF_004136375.1	Xanthomonas oryzae	D	CBASS	-0.0096869718377597	0.923525184691256	0.0657141208648682	0.0520474236024663	1498.17825464595	-0.0104083280326753	0.916605792203637	0	0.000632306983744025	1495.82606065577
GCF_004136375.1	Xanthomonas oryzae	E	CBASS	0.00125020164972576	0.977718947349659	0	8.97546251074979e-05	1890.65278569072	0.00125020164966919	0.977718947353362	0	8.97546250993473e-05	1890.65271888235
GCF_004136375.1	Xanthomonas oryzae	F	CBASS	-0.0124045419395006	0.878918849080564	0	0.00394948363587434	1586.49595688701	-0.0124045419395056	0.878918849100045	0	0.00394948363587777	1586.49562992063
GCF_004136375.1	Xanthomonas oryzae	G	CBASS	0.0160396405693435	0.744191028453423	0.0214576721191406	0.122180529454221	1851.08375988837	0.0299937707186645	0.534202728065935	0	0.0187760851309065	1856.60969942565
GCF_004136375.1	Xanthomonas oryzae	H	CBASS	0.0148072079220845	0.79297213987197	0.0636765980743803	0.504051790350891	1779.63097677213	0.0498777118568299	0.362559658961865	0	0.0313650345662866	1792.20297062163
GCF_004136375.1	Xanthomonas oryzae	I	CBASS	0.0245627699337502	0.668669897988799	0.145053863525391	0.687652513376494	1775.79691834646	0.0870124496004978	0.112792316959612	0	0.0415190754693788	1813.95042274139
GCF_004136375.1	Xanthomonas oryzae	J	CBASS	0.0157774010760478	0.737537224468113	0.00378513336181641	0.0341744121619444	1865.56975391271	0.014627862852083	0.754674317924079	0	0.0121695192168396	1863.78123252997
GCF_004136375.1	Xanthomonas oryzae	K	CBASS	0.0238052229970311	0.640660937398943	0.0155617537539622	0.14381642788954	1830.1838194678	0.0350509882860812	0.48561859270195	0	0.0326775888558485	1828.65531446268
GCF_004136375.1	Xanthomonas oryzae	L	CBASS	0.00864133436517425	0.890709548151883	0.0382110745558748	0.0378676028580116	1748.27868312699	0.01947394688537	0.752197651319537	0	0.00298502757052949	1747.10443799365
GCF_004136375.1	Xanthomonas oryzae	M	CBASS	-0.00892337447052607	0.841215183976999	0	0.00621495336031639	1893.5168031863	-0.00892337447056075	0.84121518160842	0	0.0062149533603648	1893.51650712561
GCF_004136375.1	Xanthomonas oryzae	N	CBASS	0.0227269960554342	0.760722930598392	0	0.00392325703864845	1639.33086902155	0.0227269960554139	0.760722940467629	0	0.00392325703864143	1639.33086945651
GCF_004136375.1	Xanthomonas oryzae	O	CBASS	0.00485830863275102	0.926898568506301	0.0791015625	0.652464978977285	1840.66938477405	-0.0331735771403605	0.516157710919268	0	0.0100935235191327	1864.9299369931
GCF_004136375.1	Xanthomonas oryzae	P	CBASS	-0.0336670938361265	0.517719380231207	0.0490877777338028	0.28239497526314	1854.93239318075	-0.0592671313014283	0.241770588168082	0	0.0526499931882899	1859.08543384815
GCF_004136375.1	Xanthomonas oryzae	Q	CBASS	-0.0618556839356708	0.533806964527347	1	0.64422870375902	1546.64161953591	0.0565326371043676	0.542556020928429	0	0.00240722174889881	1641.77226156362
GCF_004136375.1	Xanthomonas oryzae	R	CBASS	0.012295509806962	0.779247869231543	0.142623321153224	0.183354714031094	2008.45996608677	0.0551828996446135	0.181933877787506	0	0.0151936715628719	2020.2389507268
GCF_004136375.1	Xanthomonas oryzae	S	CBASS	0.0128793368903881	0.802604482414798	0.146078482270241	0.343281910400908	1883.30522482107	0.075162546467005	0.125066104760888	0	0.023975086919936	1911.50919360312
GCF_004136375.1	Xanthomonas oryzae	T	CBASS	0.0110658687155905	0.805892990677773	0.121672544628382	0.783030329801863	1911.05220238488	0.053263053526577	0.212272013885978	0	0.0162518184636402	1985.50239664647
GCF_004136375.1	Xanthomonas oryzae	U	CBASS	0.0200558749818246	0.778217454588962	0.0515520572662354	0.0332321546617584	1717.54271822231	0.0251166011831955	0.718915067462117	0	0.00209126439988079	1710.23921891002
GCF_004136375.1	Xanthomonas oryzae	V	CBASS	-0.0557087891024855	0.44192162466783	0.13482666015625	0.498198842724533	1707.11492682848	-0.104183693135399	0.137173598845724	0	0.0454156244078738	1726.77386788804
GCF_004136375.1	Xanthomonas oryzae	X	CBASS	0.184686966476247	0.934768853765707	12424.8485064209	0.979220396901319	2543.23785645452	-0.255087188061424	0.436781492730183	0.210682116163078	0.980729946941429	2540.59393144616
GCF_004136375.1	Xanthomonas oryzae	Plasmid	CBASS	-0.199633599972626	0.439623636250322	1.6416015625	0.203100907448332	1115.41252533736	-0.229447748709976	0.360233289482737	0	0.0121816006436531	1128.74363415294
GCF_004136375.1	Xanthomonas oryzae	Prophage	CBASS	0.416098852246452	0.416405439640389	580.791172027588	0.645221955869133	1589.64359142849	0.557042758697307	0.0358914088264664	0.113025626008179	0.564866645328573	1670.18367320781
GCF_004136375.1	Xanthomonas oryzae	Transposon	CBASS	0.202073651366729	0.933642504508063	14372.7009387324	0.980543927183937	2528.02003083269	-0.318549896721087	0.363048236331873	0.240143486474033	0.982053020042284	2525.4192696415
GCF_004136375.1	Xanthomonas oryzae	Total_ORF	CBASS	0.0113012776687481	0.943653550087685	61.9925558567047	0.867843393497984	3144.15161672393	-0.0186069613817407	0.658866293263179	0.00329351578577218	0.87569888529457	3101.99848294998
GCF_004136375.1	Xanthomonas oryzae	C	CRISPR	-0.0211947021933672	0.0508495874057246	0	0.30961456499198	1825.22356366045	-0.0211947021933254	0.0508495946625482	0	0.309614564990753	1825.22397188442
GCF_004136375.1	Xanthomonas oryzae	D	CRISPR	0.0201649756624128	0.563941715320658	0.0946283340454102	0.106267872937068	1494.40940273698	0.0240609505085858	0.259906370982865	0	0.0732008797654849	1494.55246281993
GCF_004136375.1	Xanthomonas oryzae	E	CRISPR	-0.000336549860566484	0.972050883547418	0	0.000141249304339134	1890.65042376431	-0.000336549860632765	0.9720508836798	0	0.000141249304394311	1890.6504240703
GCF_004136375.1	Xanthomonas oryzae	F	CRISPR	0.00929374168640016	0.593337889820025	0	0.0485290256191361	1586.22723600908	0.00929374168639584	0.593337934990522	0	0.0485290256190916	1586.22723634194
GCF_004136375.1	Xanthomonas oryzae	G	CRISPR	-0.0219893007027362	0.0351435821085893	0	0.215659579792583	1852.57021097338	-0.0219893007028052	0.0351435763239449	0	0.215659579793967	1852.57021139705
GCF_004136375.1	Xanthomonas oryzae	H	CRISPR	-0.0435396588310815	0.00184025631726937	0.00538684022257031	0.573169811112781	1781.27513395004	-0.04622886992211	0.00010050425095754	0	0.572312718325812	1778.01780075291
GCF_004136375.1	Xanthomonas oryzae	I	CRISPR	-0.0614677975037015	0.00452297083111394	0.0439251503392981	0.728851175660939	1775.42421359855	-0.0788312362738264	5.38597232591398e-11	0	0.710409638844219	1773.97355494816
GCF_004136375.1	Xanthomonas oryzae	J	CRISPR	0.0125385102554709	0.216649129351487	0	0.188664367824432	1862.42155512479	0.0125385102555363	0.216649128165963	0	0.188664367826408	1862.42154197964
GCF_004136375.1	Xanthomonas oryzae	K	CRISPR	-0.0216990807038242	0.0465417744726855	0	0.266251037899155	1825.18728335883	-0.0216990807038159	0.0465417745517336	0	0.266251037898957	1825.18728557909
GCF_004136375.1	Xanthomonas oryzae	L	CRISPR	0.00325722063818315	0.895785031418829	0.0631166933221863	0.0622047869526734	1747.36465994803	0.00250946430221393	0.851062481438181	0	0.00105557099614347	1747.16459151867
GCF_004136375.1	Xanthomonas oryzae	M	CRISPR	0.00282789703762597	0.766402104723715	0	0.013666657403407	1893.46685442069	0.00282789703766365	0.766402104428531	0	0.0136666574037664	1893.46687464452
GCF_004136375.1	Xanthomonas oryzae	N	CRISPR	0.00729735918735951	0.767121141379976	0.0400398091132681	0.0176713369473159	1641.93347523691	-0.00587733181629302	0.716072079956685	0	0.00559606935996672	1639.28545214791
GCF_004136375.1	Xanthomonas oryzae	O	CRISPR	0.062142912214035	1.50059694345023e-08	0	0.767611734833617	1832.90971349969	0.0621429122141078	1.50059793277864e-08	0	0.767611734835352	1832.90971380898
GCF_004136375.1	Xanthomonas oryzae	P	CRISPR	0.0186628752079788	0.356397389861372	0.0435366601777787	0.307586947864322	1856.81079500965	0.0268136146631963	0.0116396469101606	0	0.244509284783464	1854.08246483963
GCF_004136375.1	Xanthomonas oryzae	Q	CRISPR	-0.0359489497028935	0.494938231325954	0.87890625	0.641741139462756	1548.92712331356	-0.177950390366504	7.65686555219616e-20	0	0.540969185631224	1561.50443387716
GCF_004136375.1	Xanthomonas oryzae	R	CRISPR	-0.0248007244137623	0.273210136405064	0.129238143563271	0.192273022110892	2000.76441206225	-0.029407713007455	0.00113510630217084	0	0.0903147415781654	2011.45199717348
GCF_004136375.1	Xanthomonas oryzae	S	CRISPR	-0.023691508762721	0.355798647027082	0.134110450744629	0.35361516295164	1880.84106816628	-0.0508262592739362	2.2744186540027e-06	0	0.227218206295857	1891.85614668039
GCF_004136375.1	Xanthomonas oryzae	T	CRISPR	-0.03753548006172	0.0697448127766948	0.0681207977304768	0.794669282689476	1910.6031812525	-0.0777552091841901	2.88916224970781e-17	0	0.746206370330906	1916.61571974151
GCF_004136375.1	Xanthomonas oryzae	U	CRISPR	0.02788531212675	0.308613145369631	0.0710763931274414	0.0604661490332271	1710.13367008424	0.0229780565784653	0.131962593180332	0	0.0366356921773019	1708.08375905452
GCF_004136375.1	Xanthomonas oryzae	V	CRISPR	0.0307129197903953	0.0398066730188908	0	0.264207510293649	1673.22048560259	0.0307129197903673	0.039806684160084	0	0.264207510293166	1673.22047692639
GCF_004136375.1	Xanthomonas oryzae	X	CRISPR	0.557986974669132	8.88055719500978e-05	11704.710736054	0.979666174085801	2541.62327499049	0.0815176337426171	0.245377747060306	0.210018082997208	0.980838193802344	2540.6290447182
GCF_004136375.1	Xanthomonas oryzae	Plasmid	CRISPR	0.131465964438416	0.183404586559386	1.1962890625	0.216442850258852	1115.18841540778	0.17631396395744	0.000497244444736509	0	0.1761465045762	1117.01086995499
GCF_004136375.1	Xanthomonas oryzae	Prophage	CRISPR	0.111589553268597	0.468199023799881	573.180361919418	0.643458637803406	1591.3482402931	-0.0933126114799677	0.123589676926925	0.113845110335161	0.564102700442546	1671.38993206549
GCF_004136375.1	Xanthomonas oryzae	Transposon	CRISPR	0.55459757232308	0.00028640508494478	13650.5507184416	0.980999381825649	2527.26041095367	0.0869621765997501	0.245822972762177	0.23960284910669	0.982160047763002	2525.45483316577
GCF_004136375.1	Xanthomonas oryzae	Total_ORF	CRISPR	0.0641378938461255	0.000208520525119497	61.5359044671059	0.870115369895877	3142.67317385858	0.02073305668932	0.0201931475284928	0.00320658881878025	0.875133778262519	3100.68159500403
GCF_004136375.1	Xanthomonas oryzae	C	DMS	-0.0166136623270921	0.818904970421738	0.0147210322902538	0.139294911374937	1829.05030017829	-0.0232775773476443	0.74313034531364	0	0.0087199673854242	1828.920025297
GCF_004136375.1	Xanthomonas oryzae	D	DMS	-0.0122564061144091	0.931499350384675	0.0695228576660156	0.0552721920341892	1497.21248648747	-0.00912692675736483	0.947628409988222	0	0.000248816824160375	1495.84238792842
GCF_004136375.1	Xanthomonas oryzae	E	DMS	-0.0269578112653879	0.665644353927131	0	0.021387791262876	1890.4869514064	-0.0269578112653526	0.665644633029168	0	0.0213877912628216	1890.48695170947
GCF_004136375.1	Xanthomonas oryzae	F	DMS	-0.0137218192038066	0.903733258152407	0	0.00248944291798372	1586.51102015607	-0.013721819204011	0.90373300979733	0	0.00248944291805834	1586.51102035867
GCF_004136375.1	Xanthomonas oryzae	G	DMS	-0.0459662016759207	0.503804657046184	0.0136853840460027	0.108321968975012	1856.95906393525	-0.0550637924976765	0.412940370909518	0	0.0325790111009538	1856.3362838916
GCF_004136375.1	Xanthomonas oryzae	H	DMS	-0.0195232255974842	0.813651765981123	0.0653703548014164	0.507714004942032	1778.86304081816	-0.0437554739752137	0.572560913661953	0	0.0120277885706298	1792.72854536979
GCF_004136375.1	Xanthomonas oryzae	I	DMS	-0.0534712589778283	0.536055963347702	0.145053863525391	0.694005376102717	1776.01954379948	-0.107424521020309	0.161009235601982	0	0.0324501193577362	1814.50095822308
GCF_004136375.1	Xanthomonas oryzae	J	DMS	0.0108704861667714	0.871696518136633	0.00301748514175415	0.0189579466277957	1867.99940319597	0.0119328780003199	0.858527820983901	0	0.00395807568461157	1863.84338895573
GCF_004136375.1	Xanthomonas oryzae	K	DMS	-0.0724090002989724	0.306422741683631	0.0137866067234427	0.194940082739543	1827.36302997319	-0.0816247267190127	0.23898693499181	0	0.093229392586222	1827.7878823461
GCF_004136375.1	Xanthomonas oryzae	L	DMS	-0.0562517122432847	0.528742843756903	0.0503123737871647	0.0748585247044315	1743.38705380564	-0.0650331468493384	0.445840535772023	0	0.0177714531513801	1744.75700647233
GCF_004136375.1	Xanthomonas oryzae	M	DMS	0.0248231974959355	0.695252027911439	0	0.0237637781845647	1893.40437014603	0.0248231974958214	0.695252222398812	0	0.0237637781843495	1893.40437042234
GCF_004136375.1	Xanthomonas oryzae	N	DMS	0.00548777784290201	0.959023175175387	0	0.000111671676494945	1639.42618134414	0.0054877778431641	0.959023066912838	0	0.000111671676505576	1639.42618187289
GCF_004136375.1	Xanthomonas oryzae	O	DMS	-0.00361411562538735	0.963032565017547	0.0788271427154541	0.652117053971365	1838.5866772354	0.0175614269298326	0.806157540905663	0	0.00144161595479849	1865.29808797058
GCF_004136375.1	Xanthomonas oryzae	P	DMS	-0.0409892364431539	0.574279848560572	0.0521078705787659	0.282126466061216	1852.996479317	-0.0359437900889261	0.598062661712229	0	0.0106771143813855	1860.21017225355
GCF_004136375.1	Xanthomonas oryzae	Q	DMS	0.158184325263322	0.300670008824497	1.12890625	0.650122614460662	1547.01737401251	-0.130732093216341	0.300512413353358	1.93424592865576e-18	0.00696647336403263	1641.04708449628
GCF_004136375.1	Xanthomonas oryzae	R	DMS	0.00140484868024353	0.983788177603792	0.145356216467917	0.18252280618807	2000.44163787456	-0.0378510298219309	0.520051426717543	0	0.00352957316053197	2021.51588590436
GCF_004136375.1	Xanthomonas oryzae	S	DMS	0.0578290153674872	0.486418359874763	0.149551391601562	0.351230864240259	1880.3234633049	0.0416284400672939	0.569907489245689	0	0.00328214104083884	1913.67328673251
GCF_004136375.1	Xanthomonas oryzae	T	DMS	-0.0474699062005733	0.483826803873516	0.115805120207369	0.788082537587793	1916.28784325449	-0.107823427007236	0.0659945691488238	0	0.0353311285443543	1983.77056850956
GCF_004136375.1	Xanthomonas oryzae	U	DMS	0.00851594228135778	0.935018796775303	0.0625	0.03661239611605	1709.9737733699	0.00952145586373852	0.924291386636942	0	0.000145787399651732	1710.3638545113
GCF_004136375.1	Xanthomonas oryzae	V	DMS	-0.0389407783216028	0.709053066662044	0.15383018553257	0.391274485416615	1698.12408835867	-0.0243051938536421	0.798293852401725	0	0.00139581242081402	1714.80215643681
GCF_004136375.1	Xanthomonas oryzae	X	DMS	0.34054953754539	0.0416376252848549	12202.1445950903	0.979272339280422	2543.02489998476	-0.0436023136447855	0.9249303558165	0.211217556823173	0.980720307767528	2540.54982865295
GCF_004136375.1	Xanthomonas oryzae	Plasmid	DMS	-0.0425817420243436	0.90243969277196	1.681884765625	0.19654514284617	1116.02448361781	0.00471328445196355	0.988131371403021	0	3.20614125652308e-06	1129.68938640129
GCF_004136375.1	Xanthomonas oryzae	Prophage	DMS	0.0297183544969325	0.905470374623084	577.59485244751	0.64341453069346	1592.27269947224	-0.389138950309322	0.310069874854816	0.115068092422054	0.563231021534122	1671.21494908619
GCF_004136375.1	Xanthomonas oryzae	Transposon	DMS	0.360820773327407	0.043609786305507	14106.89747715	0.980578660534516	2528.40464106426	-0.0363028014282506	0.941430329935846	0.240979677787843	0.982044838201833	2525.36480897703
GCF_004136375.1	Xanthomonas oryzae	Total_ORF	DMS	0.0618880234616656	0.0088284308310158	59.6167967319489	0.867412650795973	3138.48844886491	-0.00431596563408114	0.942095228117007	0.00329019081329122	0.875301788602012	3101.52902299113
GCF_004136375.1	Xanthomonas oryzae	C	DRT	0.0143703976794437	0.841491356986505	0.0141808572370792	0.134103947998549	1836.52160759604	0.0232775773478258	0.743130188363688	0	0.00871996738556255	1828.92453503723
GCF_004136375.1	Xanthomonas oryzae	D	DRT	0.0114090365383584	0.935400923753114	0.0620126724243164	0.0493858140647469	1499.18289472871	0.00912692675743983	0.947628743801688	0	0.000248816824164484	1495.8423884665
GCF_004136375.1	Xanthomonas oryzae	E	DRT	0.0190502652143639	0.760979692286468	0	0.010648011568299	1890.56353694029	0.0190502652143378	0.760979699236247	0	0.0106480115682696	1890.56353741829
GCF_004136375.1	Xanthomonas oryzae	F	DRT	0.0137218192038338	0.903733258152216	0	0.00248944291799384	1586.51102015646	0.0137218192038436	0.903733267559542	0	0.0024894429179973	1586.50928218897
GCF_004136375.1	Xanthomonas oryzae	G	DRT	0.0677349778280897	0.314427920741508	0.0131811695510464	0.135680336638342	1855.09867306276	0.077430123353467	0.244371728120401	0	0.06588172963957	1855.67330082301
GCF_004136375.1	Xanthomonas oryzae	H	DRT	0.064619111412023	0.408396450150676	0.0598251060446273	0.52285496706522	1778.41153463517	0.09639344348799	0.201941199355863	0	0.0616399645663359	1791.4436618532
GCF_004136375.1	Xanthomonas oryzae	I	DRT	0.0202024620948786	0.8078072703514	0.150331319309771	0.688756498439691	1775.96249954658	0.0776205888241872	0.318303312673181	0	0.0164411193969422	1815.42709373474
GCF_004136375.1	Xanthomonas oryzae	J	DRT	0.0291636145962325	0.659106523602963	0.0067291259765625	0.0676072420018075	1869.89580630906	0.0275463646957803	0.674756689516552	0	0.0217653387546079	1863.78136262331
GCF_004136375.1	Xanthomonas oryzae	K	DRT	0.0524111900164416	0.459528868011252	0.0148534872941808	0.16197231012617	1829.82446231158	0.0622186994420872	0.374016070784662	0	0.0531243092167578	1828.36751391982
GCF_004136375.1	Xanthomonas oryzae	L	DRT	0.0395264092777723	0.651789575209507	0.0379564762115479	0.0436650278961266	1749.13932757437	0.0455748086317219	0.595836440538898	0	0.00842452332132958	1746.93000059375
GCF_004136375.1	Xanthomonas oryzae	M	DRT	0.00289950880838738	0.962998477337321	0	0.000333252429517506	1893.55683677251	0.00289950880843417	0.962998476236478	0	0.000333252429528096	1893.55684670282
GCF_004136375.1	Xanthomonas oryzae	N	DRT	0.227729492268775	0.0166943913982094	0	0.243365599649655	1634.10575501761	0.227729492268782	0.0166943913911054	0	0.243365599649667	1634.10625261306
GCF_004136375.1	Xanthomonas oryzae	O	DRT	0.0279229577794927	0.707183160930422	0.0766489505767822	0.651213408137679	1838.48814066364	-0.00231204837753816	0.974032174945193	0	2.53678775897384e-05	1865.35763512974
GCF_004136375.1	Xanthomonas oryzae	P	DRT	0.0220646942329281	0.759467549857599	0.0556204319000244	0.275742347266783	1850.36202727894	-0.00194767805760569	0.977634405859034	0	3.01904164109781e-05	1860.48421946287
GCF_004136375.1	Xanthomonas oryzae	Q	DRT	0.102952997280428	0.456763076250751	0.95367431640625	0.642869552661986	1547.01642283528	0.207461235416041	0.0878889667204736	2.80557120560221e-18	0.0189703271143501	1639.41205497836
GCF_004136375.1	Xanthomonas oryzae	R	DRT	0.0362262792729661	0.569820986020525	0.143200159072876	0.186156915602725	2000.45492134372	0.0718512835657315	0.214282014198559	0	0.0131705814615781	2020.33428578518
GCF_004136375.1	Xanthomonas oryzae	S	DRT	0.0848871689295442	0.245780531678903	0.149551391601562	0.361105017140447	1881.38875384612	0.126112513309951	0.0613971312816128	0	0.03561709523136	1910.64143110826
GCF_004136375.1	Xanthomonas oryzae	T	DRT	0.0324558885060546	0.615826647739105	0.12359619140625	0.78772669017674	1913.03551164737	0.0799237265445519	0.178936802449077	0	0.018874733001458	1985.27367190445
GCF_004136375.1	Xanthomonas oryzae	U	DRT	0.0935162660431079	0.335173440735795	0.0481725335121155	0.0463172218049191	1705.00583176418	0.0952676184625819	0.316565624863555	0	0.0162056215762857	1709.39967866675
GCF_004136375.1	Xanthomonas oryzae	V	DRT	0.0776138509493109	0.424861542286089	0.140625	0.498170942833865	1704.85842477404	0.0290192076240209	0.754085733716672	0	0.00201545211568831	1728.96735136938
GCF_004136375.1	Xanthomonas oryzae	X	DRT	0.00814330354967793	0.998698369361642	12424.8485064209	0.979220731282653	2543.19464864403	-0.274530347011238	0.553422434624921	0.210902603088484	0.980726585350555	2540.58351581038
GCF_004136375.1	Xanthomonas oryzae	Plasmid	DRT	-0.0325877673011678	0.92558474480046	1.6416015625	0.195099354671373	1115.75463694073	-0.110465572886726	0.740784888760655	0	0.00158724030589788	1129.58894149246
GCF_004136375.1	Xanthomonas oryzae	Prophage	DRT	-0.000127010969223983	0.999909857125699	585.720354318619	0.644863224515058	1589.51770278078	-0.19497327258715	0.637930109028367	0.115454930225645	0.563039176633667	1671.82628743421
GCF_004136375.1	Xanthomonas oryzae	Transposon	DRT	0.024088415656278	0.996420047946975	14372.474104166	0.980543510100799	2528.13064839534	-0.265734875662224	0.591071587230884	0.240664405989228	0.982050055386193	2525.41373087729
GCF_004136375.1	Xanthomonas oryzae	Total_ORF	DRT	0.0413437527967762	0.906773805000444	61.9925558567047	0.867838488782077	3142.41868728339	0.0350046671709424	0.555439755641688	0.00329127980673945	0.875682854560678	3101.93970097387
GCF_004136375.1	Xanthomonas oryzae	C	gabija	-0.00441889336524367	0.746384291874933	0.0146617331267862	0.14414713404714	1828.47598167611	-0.00636899783829265	0.634859667145609	0	0.0183111391616594	1828.79573829627
GCF_004136375.1	Xanthomonas oryzae	D	gabija	0.0210136476692783	0.421660835811956	0.041259765625	0.0752286057307331	1498.50005933658	0.0237892655934983	0.355802172781783	0	0.0491745560868594	1494.98010257807
GCF_004136375.1	Xanthomonas oryzae	E	gabija	-0.00419300148974546	0.722108859305885	0	0.0145538783118102	1890.5250856385	-0.0041930014897539	0.722108858102073	0	0.0145538783118716	1890.52517382455
GCF_004136375.1	Xanthomonas oryzae	F	gabija	0.0134776854975358	0.524236268935646	0	0.0690175485257949	1586.10883956184	0.0134776854975239	0.524236266007872	0	0.0690175485256687	1586.10861644183
GCF_004136375.1	Xanthomonas oryzae	G	gabija	-0.00145212392627707	0.912074806254283	0.0151053554118055	0.0883104081896632	1853.25972042753	-0.00349052752254602	0.786491410088984	0	0.00356505668803333	1856.91677686645
GCF_004136375.1	Xanthomonas oryzae	H	gabija	-0.00595204908783322	0.70286676497801	0.0657141208648682	0.510770922296453	1780.99955234609	-0.0125489078073837	0.397241552534593	0	0.0271091770189782	1792.29687986224
GCF_004136375.1	Xanthomonas oryzae	I	gabija	0.00724197033153011	0.662344246105547	0.150686502456665	0.690735336041429	1775.17779867891	-0.00396621501345022	0.792451222522241	0	0.001142438926719	1816.32277867359
GCF_004136375.1	Xanthomonas oryzae	J	gabija	-0.0108217222585349	0.388362725136735	0.00494384765625	0.11224940062193	1864.17450955596	-0.0098482595322647	0.42843467685083	0	0.0775036536472998	1863.32309716274
GCF_004136375.1	Xanthomonas oryzae	K	gabija	0.000662389398669218	0.96154024009911	0.0173221527157277	0.132757884179682	1827.57843207873	-0.00172043327590672	0.898210708687058	0	0.00109967354692859	1829.1167938246
GCF_004136375.1	Xanthomonas oryzae	L	gabija	0.00334348623747204	0.841887991935264	0.0304402618551194	0.0295783743865951	1745.78987994466	0.00418053554870509	0.798355306337157	0	0.00210934822769215	1743.92252875096
GCF_004136375.1	Xanthomonas oryzae	M	gabija	-0.00252079468095856	0.828917702237983	0	0.00723055200255033	1893.50848246298	-0.0025207946810044	0.828917702445094	0	0.00723055200281016	1893.50848973908
GCF_004136375.1	Xanthomonas oryzae	N	gabija	0.0136038879458264	0.491512259809394	0.00238418579101562	0.0198062175431052	1645.35103338491	0.0133413599976022	0.499052553709829	0	0.0193303231994353	1638.96226832051
GCF_004136375.1	Xanthomonas oryzae	O	gabija	0.00682859402839605	0.627807786843664	0.0769195556640625	0.656044403937175	1838.91134411652	0.0159359417249556	0.224953118662065	0	0.03525342615552	1863.88695406609
GCF_004136375.1	Xanthomonas oryzae	P	gabija	0.0245403974532915	0.0660063845370394	0.0387213230133057	0.378706509282109	1854.58177093602	0.0280456364085067	0.0283301636764997	0	0.184694918968525	1855.70539354893
GCF_004136375.1	Xanthomonas oryzae	Q	gabija	-0.0516780176977349	0.088728540676824	0.87890625	0.655745190101537	1544.23603667312	-0.0872544202966026	0.000762402167884281	0	0.0735804207637261	1630.54457309781
GCF_004136375.1	Xanthomonas oryzae	R	gabija	0.0267544297115461	0.0299811252600749	0.095909371972084	0.212875040131037	1999.71118912974	0.0259900100293403	0.0187480252691589	0	0.0471032253542277	2016.49738639498
GCF_004136375.1	Xanthomonas oryzae	S	gabija	0.0038074158172586	0.799859378743721	0.15383018553257	0.347639355917592	1883.40833574054	-0.00147983748806351	0.911870996384752	0	0.000124520034371269	1913.98315650881
GCF_004136375.1	Xanthomonas oryzae	T	gabija	-0.0063430967344421	0.628853083120398	0.12359619140625	0.786934143403644	1913.00005322602	-0.0204507263017798	0.0781108526881916	0	0.032414081206397	1983.91030707128
GCF_004136375.1	Xanthomonas oryzae	U	gabija	0.0194434866234011	0.304076175682034	0.0451147556304932	0.0479830176360582	1708.99338718604	0.0227542612698033	0.216546834599703	0	0.0246540976438781	1708.84453483361
GCF_004136375.1	Xanthomonas oryzae	V	gabija	-0.0170965271630533	0.363901118760998	0.140625	0.504727862894385	1704.23179433285	-0.0055233401671906	0.752771856906621	0	0.00203763694493074	1728.95687203712
GCF_004136375.1	Xanthomonas oryzae	X	gabija	-0.0906688196800803	0.564887301634552	12404.0337435643	0.979205673314797	2543.59084119478	-0.122165464547038	0.155202209023044	0.209534892724371	0.980658767666434	2540.54509094885
GCF_004136375.1	Xanthomonas oryzae	Plasmid	gabija	0.0348759361641794	0.572839611122023	1.601806640625	0.199620375029382	1115.92857727623	0.0657558630142147	0.252441407839655	0	0.0189834516036522	1128.29627346841
GCF_004136375.1	Xanthomonas oryzae	Prophage	gabija	-0.119536926640596	0.55771363391585	575.261955320835	0.643951942410203	1591.24474489374	-0.0767822667422716	0.309930428071511	0.114990247651649	0.563097821888315	1671.45070990246
GCF_004136375.1	Xanthomonas oryzae	Transposon	gabija	-0.112993831314547	0.501526601607239	14327.0847246647	0.980509842995509	2528.41684745783	-0.124528574356695	0.174938326114657	0.239209976341793	0.981991237793631	2525.38021755718
GCF_004136375.1	Xanthomonas oryzae	Total_ORF	gabija	0.0156954818489129	0.434768813119939	61.0046424865723	0.867292257666584	3138.41311729455	-0.0121635362317946	0.271251685309318	0.00328211361922385	0.875753490311126	3101.4922804236
GCF_004342115.1	Mannheimia haemolytica	C	Abi	-0.0243144330016051	0.783403856473328	0.0115394592285156	0.070787849603707	1182.78979883809	-0.0251524234056677	0.768298118240992	0	0.0219573004999837	1180.84876061945
GCF_004342115.1	Mannheimia haemolytica	D	Abi	-0.0199398347279876	0.939362270653611	1.162353515625	0.671420977310494	980.217370116622	0.0567696014941829	0.72709018581103	0	0.00311899625656465	1006.19786244607
GCF_004342115.1	Mannheimia haemolytica	E	Abi	0.0762463870901814	0.30230750821983	0	0.2080737734198	1248.59509758452	0.0762463870906284	0.302307543397766	0	0.208073773422146	1248.59509787082
GCF_004342115.1	Mannheimia haemolytica	F	Abi	0.00178251834947409	0.988701175228783	0.07476806640625	0.338407164317569	1089.71854597526	0.00662540231406153	0.952880567228944	0	0.000620212660220502	1093.36512293618
GCF_004342115.1	Mannheimia haemolytica	G	Abi	0.0785687778505793	0.37341020231433	0.0628514448180795	0.453465195786343	1266.60246950999	0.107571373691741	0.136075744454934	0	0.16134988225996	1269.86309979269
GCF_004342115.1	Mannheimia haemolytica	H	Abi	0.0569788938666717	0.638254556527615	0.1650390625	0.59634480636441	1180.32453545219	0.0691444756486615	0.446254857915987	0	0.0286037596126223	1191.51971319427
GCF_004342115.1	Mannheimia haemolytica	I	Abi	0.105133404816452	0.43262514283742	0	0.117966937888921	1047.33546450549	0.105133404816252	0.432626114638264	0	0.117966937888497	1047.33546141324
GCF_004342115.1	Mannheimia haemolytica	J	Abi	0.027923543090464	0.744635998454279	0.0724498182535172	0.515619938205304	1281.19580043603	0.0322137674001762	0.629146195357373	0	0.0140863282830424	1288.96294845031
GCF_004342115.1	Mannheimia haemolytica	K	Abi	0.0935390240984205	0.458701256607891	0.199391901493073	0.399309813292396	1201.12359824489	0.147584479236198	0.105362664353533	0	0.0887559962752441	1211.05705689001
GCF_004342115.1	Mannheimia haemolytica	L	Abi	0.0907094964005561	0.669456660986997	1.07965087890625	0.729816888787819	1210.60948364679	0.247674280207564	0.0102253023469332	9.94310111118123e-19	0.05948160975566	1287.36472308813
GCF_004342115.1	Mannheimia haemolytica	M	Abi	0.00989693897593017	0.926296893435889	0.152587890625	0.674537865909444	1236.5741785687	0.0144114688946929	0.847955858781585	0	0.00143280834888983	1253.70697439915
GCF_004342115.1	Mannheimia haemolytica	N	Abi	0.400774079374807	0.169905097518113	0.0342636141003511	0.0866520082920245	854.502103490259	0.408351113009278	0.157993943216885	0	0.0856962741719221	849.812457753224
GCF_004342115.1	Mannheimia haemolytica	O	Abi	0.0137966491366152	0.88070427785606	0	0.00750824570533029	1160.94714986682	0.0137966491365171	0.880704315833958	0	0.00750824570522457	1160.94745909453
GCF_004342115.1	Mannheimia haemolytica	P	Abi	0.0620976696350587	0.554119429328788	0.0833455473184586	0.414880658469777	1202.3977528248	0.0811887591841177	0.350392718750209	0	0.0738229568092154	1199.92559949305
GCF_004342115.1	Mannheimia haemolytica	Q	Abi	0.234637930739893	0.417389716015379	0	0.097389586457491	804.749334991057	0.234637930740215	0.417397635537544	0	0.0973895864577562	804.749335203974
GCF_004342115.1	Mannheimia haemolytica	R	Abi	0.0636972059622235	0.682207578182234	0.47265625	0.745969649808161	1206.55985413988	0.110792600408292	0.20767753368398	0	0.0243786759614083	1253.6030797106
GCF_004342115.1	Mannheimia haemolytica	S	Abi	0.0774634702618855	0.502234167112645	0.0791487764217891	0.228905812263553	1154.31843436438	0.101260092702406	0.310105397383501	0	0.0767608271909905	1157.06598983584
GCF_004342115.1	Mannheimia haemolytica	T	Abi	0.09028317475674	0.540388832103088	0.156426429748535	0.419662715852071	1078.21934426272	0.103019364268158	0.403852628747483	0	0.0557673397053355	1082.76885845522
GCF_004342115.1	Mannheimia haemolytica	U	Abi	0.100178666630266	0.6265145019431	0.416286442428827	0.275599079946238	1004.3068849988	0.151033331500417	0.346770695744029	0	0.041698779321863	1007.73747640178
GCF_004342115.1	Mannheimia haemolytica	V	Abi	0.181624606243585	0.430968548968439	1.0634765625	0.411350412168704	1129.26960243044	0.3686937759793	0.00405491402815306	0	0.19947291704316	1137.90626744504
GCF_004342115.1	Mannheimia haemolytica	X	Abi	-0.272127457402125	0.937496978785341	392.225646972656	0.691858055202199	1450.90100424784	1.39517253056693	5.04289873025581e-09	0.029723425274351	0.678718350503065	1537.5733861769
GCF_004342115.1	Mannheimia haemolytica	Plasmid	Abi	0.295796004955889	0.614146851025138	5.48359910868962	0.482892205630948	817.294506550092	0.756730456387657	0.0455590028762721	0	0.10302287534716	833.460534681276
GCF_004342115.1	Mannheimia haemolytica	Prophage	Abi	-0.429698197982211	0.890588497834149	316.207581520081	0.78258979954266	1306.65374576915	1.420757989693	2.11869977151071e-07	0.0362540982070558	0.637223543088396	1477.01643432527
GCF_004342115.1	Mannheimia haemolytica	Transposon	Abi	-0.155083733202355	0.993296508805241	11144.5681584973	0.726391666174708	1272.52808067588	1.45491170133925	0.00485487228525162	0.154680173842638	0.734379230173831	1274.11313661138
GCF_004342115.1	Mannheimia haemolytica	Total_ORF	Abi	0.0263355490203072	0.947747149802419	5.26442551612854	0.830056586839678	1865.79391618909	0.199435399438504	1.32076625762113e-05	0.00162444343235497	0.68526477641922	2009.86054430366
GCF_004342115.1	Mannheimia haemolytica	C	CRISPR	-0.00726687396633078	0.805581779617812	0.00838190317153931	0.044579361164779	1182.71792686458	-0.0066594581852086	0.820907972256745	0	0.0129643796261586	1180.87722407821
GCF_004342115.1	Mannheimia haemolytica	D	CRISPR	0.00817171574586758	0.88748847951373	1	0.656461349099443	980.728251397308	0.00251509181194282	0.96288185054462	0	5.54439997083549e-05	1006.29580101279
GCF_004342115.1	Mannheimia haemolytica	E	CRISPR	0.00381294619186331	0.875506372812982	0	0.00479769396787133	1249.65688098887	0.00381294619167268	0.875506382055239	0	0.00479769396739162	1249.65684875181
GCF_004342115.1	Mannheimia haemolytica	F	CRISPR	-0.00821917288196514	0.831491292769381	0.0644064098596573	0.308596413148031	1093.83560032136	-0.00470636226442584	0.901598860409993	0	0.00271545637401152	1093.3421295707
GCF_004342115.1	Mannheimia haemolytica	G	CRISPR	-0.000580462271773741	0.980953291719751	0.0788603478613368	0.399554285898898	1270.14221756999	0.00225956881897714	0.923007443614654	0	0.000677667468543098	1272.15177566927
GCF_004342115.1	Mannheimia haemolytica	H	CRISPR	-0.00163276075103075	0.958167453805241	0.14898544549942	0.561327188922164	1181.91239296565	-0.00879217914220997	0.76815721157029	0	0.00428280761583667	1192.02245630829
GCF_004342115.1	Mannheimia haemolytica	I	CRISPR	-0.0451510900275492	0.288569443581271	0	0.215608741341212	1046.84549844327	-0.0451510900279607	0.288569542873521	0	0.215608741345228	1046.84549870025
GCF_004342115.1	Mannheimia haemolytica	J	CRISPR	-0.000634973247447372	0.978125716780433	0.0644064098596573	0.484656762938315	1281.16004646242	-0.0044064353309694	0.843800121799535	0	0.00234466271470648	1289.15593094077
GCF_004342115.1	Mannheimia haemolytica	K	CRISPR	0.00289724759816662	0.924707599475509	0.2197265625	0.376005172679338	1203.28562683816	-0.0031814838717135	0.912265863539276	0	0.000410125543780333	1213.7929282197
GCF_004342115.1	Mannheimia haemolytica	L	CRISPR	0.0197858785680774	0.554458318297819	1	0.741896030660575	1212.51053445424	0.00843439678058054	0.773257488366906	0	0.000688365541773498	1303.12097453491
GCF_004342115.1	Mannheimia haemolytica	M	CRISPR	-0.0140438732683257	0.596399777476857	0.130646243691444	0.663547363778055	1237.71213099999	-0.0217706978077302	0.388131984970732	0	0.0290308883508068	1252.99889761249
GCF_004342115.1	Mannheimia haemolytica	N	CRISPR	0.089163399563851	0.300551439726526	0.533449457202551	0.105771465464479	851.760086074022	0.0960916479010988	0.253836988174569	0	0.055248062251134	850.682375559298
GCF_004342115.1	Mannheimia haemolytica	O	CRISPR	-0.0182986807626954	0.554533197019529	0	0.0927386265559818	1160.77915323009	-0.0182986807626365	0.554533229398573	0	0.092738626555371	1160.77915353683
GCF_004342115.1	Mannheimia haemolytica	P	CRISPR	-0.00953871286233179	0.743487171861246	0.0802040100097656	0.369342709923556	1198.58699659252	-0.0140070792779668	0.62099078451637	0	0.0206853981409546	1200.57120209564
GCF_004342115.1	Mannheimia haemolytica	Q	CRISPR	-0.0499224005842933	0.56152845004027	0	0.0496966986653523	805.047690105548	-0.0499224005852773	0.561528402548326	0	0.0496966986673762	805.048066077242
GCF_004342115.1	Mannheimia haemolytica	R	CRISPR	-0.00582539541558371	0.850304063657439	0.417310953140259	0.731460872779545	1208.5429865556	-0.0237278494900254	0.398650986531079	0	0.0109290292806019	1254.53842059191
GCF_004342115.1	Mannheimia haemolytica	S	CRISPR	0.0113389168939064	0.733629276886601	0.0881732744310284	0.194650978922873	1159.17566106703	0.00875159917883052	0.787811424720175	0	0.0053930758479434	1158.04991015215
GCF_004342115.1	Mannheimia haemolytica	T	CRISPR	-0.0170937750340652	0.674444342608567	0.151255667209625	0.389243147475168	1079.37858497423	-0.025214059553357	0.524111318455621	0	0.0324491164400501	1083.07339364471
GCF_004342115.1	Mannheimia haemolytica	U	CRISPR	-0.0436483400686224	0.400033020120336	0.343859405256808	0.279679259461366	1004.35020069459	-0.0434993723031865	0.38306645632044	0	0.0352732225307746	1008.19416510116
GCF_004342115.1	Mannheimia haemolytica	V	CRISPR	-0.00399963122899662	0.925016009805877	1.06398016214371	0.379406209898926	1115.01013928176	0.00648138876203163	0.864848027770646	0	0.000749685209886008	1130.46857983086
GCF_004342115.1	Mannheimia haemolytica	X	CRISPR	0.0702541242245233	0.248088548075755	367.485904693604	0.689745939950155	1456.56284331246	0.0794522959387996	0.270566183241739	0.0370607488387095	0.68959414155379	1543.74280369432
GCF_004342115.1	Mannheimia haemolytica	Plasmid	CRISPR	0.000834307426481678	0.993198456038721	5.48770460974533	0.470130137638016	817.689773596208	-0.00108607089626227	0.990232245500265	0	3.68327704797169e-06	838.529524875887
GCF_004342115.1	Mannheimia haemolytica	Prophage	CRISPR	0.0575521512860755	0.375909656940571	297.192009925842	0.781596454565668	1309.07502585897	0.0255468251675427	0.745502763735555	0.0432727857997224	0.644101134641561	1484.69637556133
GCF_004342115.1	Mannheimia haemolytica	Transposon	CRISPR	0.0989735696313238	0.588861764354908	10981.5662994385	0.725097258242426	1273.89495992076	0.308002383784308	0.0407963797452781	0.157496015853202	0.736981026309112	1275.37308146007
GCF_004342115.1	Mannheimia haemolytica	Total_ORF	CRISPR	0.00533321252622307	0.648977409760501	5.0625	0.829981424882306	1863.83347230026	0.00101751873959299	0.949928073118783	0.00186214581580562	0.685768437251814	2012.76322280623
GCF_004342115.1	Mannheimia haemolytica	C	DRT	-0.00460006137149742	0.858584719411907	0.00804997980594635	0.0390327552675805	1177.44757158096	-0.00523950725600426	0.838638218882908	0	0.0104904197728963	1180.88676903106
GCF_004342115.1	Mannheimia haemolytica	D	DRT	-0.00278333388996142	0.956050916616803	1	0.654662196249257	980.826869533587	0.0213045978478512	0.654581382429492	0	0.00512471992208522	1006.09590844216
GCF_004342115.1	Mannheimia haemolytica	E	DRT	0.0112969068850227	0.596522436469041	0	0.0547842999652783	1249.40013078235	0.0112969068850697	0.596522470914366	0	0.0547842999657332	1249.40013213676
GCF_004342115.1	Mannheimia haemolytica	F	DRT	-0.00557385497524574	0.86856823311731	0.0625	0.302089865419433	1095.72819373359	-0.00737362220691294	0.824410760769014	0	0.00874443862247921	1093.30792250946
GCF_004342115.1	Mannheimia haemolytica	G	DRT	0.00532728573074649	0.801234862175415	0.0763767138269031	0.400922952543199	1267.7782264695	0.00774208577234837	0.705430793343975	0	0.0103665180971507	1272.01784660071
GCF_004342115.1	Mannheimia haemolytica	H	DRT	0.00600184824924514	0.826205893561879	0.152587890625	0.569210758525938	1182.10544583903	0.0132301254011384	0.615207297074958	0	0.012452510727342	1191.85530412481
GCF_004342115.1	Mannheimia haemolytica	I	DRT	-0.00421199304598311	0.911448929444518	0	0.00236723808025391	1047.94406399742	-0.0042119930460777	0.911448919639601	0	0.00236723808036111	1047.94406433322
GCF_004342115.1	Mannheimia haemolytica	J	DRT	0.00677618181107457	0.738385089339791	0.0624694861471653	0.488947604486716	1280.97823853406	0.0108965385695592	0.579735375120667	0	0.0185207220548379	1288.88696380049
GCF_004342115.1	Mannheimia haemolytica	K	DRT	0.0174245570137981	0.515494075083479	0.199609994888306	0.384608901775944	1201.89694454238	0.0288343219287416	0.259831205267372	0	0.0428962676102961	1212.52454828899
GCF_004342115.1	Mannheimia haemolytica	L	DRT	0.029345928446104	0.314512674966605	0.89361572265625	0.727523452814907	1212.86766008858	0.0612782811209267	0.0190451526846996	0	0.0493428155676157	1288.99457822327
GCF_004342115.1	Mannheimia haemolytica	M	DRT	-0.00868008874278551	0.70873831354551	0.133440736681223	0.657715751072875	1236.89255080202	-0.00305557452904117	0.890696364917583	0	0.000736090923255177	1253.71985967002
GCF_004342115.1	Mannheimia haemolytica	N	DRT	0.0680828890446643	0.359280339114836	0.495028705336154	0.094929655279152	851.66356050394	0.0781273650986828	0.283922010860266	0	0.0487077533594595	850.846489200323
GCF_004342115.1	Mannheimia haemolytica	O	DRT	-0.00168724635470049	0.950570970704355	0	0.00128099261045011	1160.95817719513	-0.00168724635480108	0.950570970665036	0	0.00128099261060257	1160.95819353652
GCF_004342115.1	Mannheimia haemolytica	P	DRT	0.00858455415551619	0.738361537062729	0.0790801062830724	0.369252257967102	1198.61104172575	0.0138681752331013	0.580065167563365	0	0.025901793819663	1200.50713597942
GCF_004342115.1	Mannheimia haemolytica	Q	DRT	0.0170277988408494	0.825911304419214	0	0.0071314256847333	805.329774568536	0.0170277988048293	0.825911451238329	0	0.00713142565481911	805.329750976625
GCF_004342115.1	Mannheimia haemolytica	R	DRT	0.00410632774957497	0.879402518577842	0.4306640625	0.733180974852676	1207.42479846494	0.0184340968266296	0.46147022398216	0	0.00829035486061741	1254.93364180488
GCF_004342115.1	Mannheimia haemolytica	S	DRT	0.0158783061762838	0.585978154217784	0.0782285118475556	0.201947793587519	1156.55656752419	0.0213610642930566	0.454648633389608	0	0.0416188595520243	1157.55981027406
GCF_004342115.1	Mannheimia haemolytica	T	DRT	0.00312471165259127	0.930905375775424	0.160899698734283	0.38171180782858	1081.16658236312	0.00915338198640428	0.794407394860682	0	0.00542996662823248	1083.40773365267
GCF_004342115.1	Mannheimia haemolytica	U	DRT	-0.0207861314996575	0.648230559543274	0.385151147842407	0.258861770058906	1004.28506237611	-0.0217905879757896	0.620629492403504	0	0.0115184849644281	1008.40084248299
GCF_004342115.1	Mannheimia haemolytica	V	DRT	0.0253621059266457	0.476792379365493	1.031494140625	0.414006853827972	1131.6910439109	0.0601974289408285	0.0643587363098205	0	0.0802056272461088	1146.6923256318
GCF_004342115.1	Mannheimia haemolytica	X	DRT	0.215189713911564	0.00340630069416936	333.668732643127	0.693451097125459	1451.62001377717	0.226271536868538	0.000257800978555122	0.0343599383407763	0.691338107049846	1542.84253190937
GCF_004342115.1	Mannheimia haemolytica	Plasmid	DRT	-0.010898913363559	0.898759039702696	5.4794397354126	0.469661289611925	817.726618785947	0.0522079026363476	0.510556260434321	0	0.0106417975317903	838.088566847977
GCF_004342115.1	Mannheimia haemolytica	Prophage	DRT	0.161304953035123	0.0351216867092964	288.363136587213	0.785710022404065	1305.68671178642	0.178561518599174	0.00921115022985139	0.0413420442944894	0.644772408210878	1483.49999162176
GCF_004342115.1	Mannheimia haemolytica	Transposon	DRT	0.603465012941142	0.0408957629729416	10619.5794095663	0.725605847062792	1272.86937571119	0.477794510796642	0.000252109093648569	0.148728088208984	0.73636128229881	1273.80534262354
GCF_004342115.1	Mannheimia haemolytica	Total_ORF	DRT	0.0267752804907043	0.0381746717343667	5.00662475824356	0.833336484732288	1864.45201870482	0.0420426475932049	0.00227636592659662	0.00172955364892687	0.68544003114987	2011.65245145488
GCF_006094395.1	Staphylococcus haemolyticus	C	Abi	0.00189677516701657	0.887854093248392	0	0.00199022024309296	1510.41315831792	0.00189677516703789	0.887854091968539	0	0.00199022024313781	1510.41317090886
GCF_006094395.1	Staphylococcus haemolyticus	D	Abi	0.042009805155942	0.0581760624543136	0.0473189949989319	0.160482431277604	1305.9828475831	0.0428743504899065	0.0501765140052482	0	0.116076852254694	1306.38907074092
GCF_006094395.1	Staphylococcus haemolyticus	E	Abi	-0.0121032866464205	0.238558403047242	0	0.0544357749463814	1647.06682486765	-0.0121032866464271	0.238558406775838	0	0.0544357749464466	1647.06683909203
GCF_006094395.1	Staphylococcus haemolyticus	F	Abi	0.00734195947866717	0.644320770929851	0	0.00917146999783429	1447.37294703436	0.00734195947865933	0.644320769545649	0	0.0091714699978149	1447.37294648024
GCF_006094395.1	Staphylococcus haemolyticus	G	Abi	-0.0160032538555597	0.204183679712838	0.0779726542532444	0.171716465536677	1613.26404939564	-0.0193963179683558	0.105744930119198	0	0.0386437259942574	1618.45148206099
GCF_006094395.1	Staphylococcus haemolyticus	H	Abi	-0.00211467011837384	0.866062951391944	0.00818401495052967	0.0803804066488484	1545.47868426266	-0.00261051224489462	0.833844668669562	0	0.00368241983799558	1547.63037889678
GCF_006094395.1	Staphylococcus haemolyticus	I	Abi	-0.00289520108405	0.849424038837122	0	0.00264422794702375	1458.04899615663	-0.00289520108405762	0.849424035840631	0	0.00264422794703676	1458.04899657737
GCF_006094395.1	Staphylococcus haemolyticus	J	Abi	0.00402957724281635	0.692794856288101	0	0.0207197468536803	1631.98677725714	0.00402957724287486	0.692794857270921	0	0.0207197468542817	1631.98677174546
GCF_006094395.1	Staphylococcus haemolyticus	K	Abi	0.00558234147381943	0.648025348456465	0.0729105472564697	0.228477323056101	1627.20844735872	0.00731326775338112	0.529847932156976	0	0.00523559322333056	1639.83529331701
GCF_006094395.1	Staphylococcus haemolyticus	L	Abi	0.0171902501743471	0.230235238709247	0.0866709251567954	0.115988967598341	1610.68988598163	0.02001164699075	0.14446250466163	0	0.0154809531776095	1622.23805878447
GCF_006094395.1	Staphylococcus haemolyticus	M	Abi	-0.0255093806502362	0.0727864152006831	0.129150390625	0.157405077995931	1582.69311082295	-0.0275410157164163	0.0396033139189254	0	0.0473572965960799	1590.48476500211
GCF_006094395.1	Staphylococcus haemolyticus	N	Abi	0.0225306704271318	0.603528768492216	0	0.0199636660388692	986.861951620022	0.022530670423242	0.603528760223727	0	0.0199636660320687	986.861951797874
GCF_006094395.1	Staphylococcus haemolyticus	O	Abi	0.00397010638165609	0.80014402627539	0	0.00284974983391357	1453.65805247589	0.00397010638162499	0.800144027790491	0	0.00284974983386891	1453.65805213963
GCF_006094395.1	Staphylococcus haemolyticus	P	Abi	-0.0043632635647499	0.706119857182942	0.00815104815643508	0.0388252474364735	1609.67155669561	-0.00374213738282456	0.744295958442647	0	0.0031783873025802	1605.74685711482
GCF_006094395.1	Staphylococcus haemolyticus	Q	Abi	-0.00455152633830921	0.848826351777334	0	0.00259789798553462	1257.05536786111	-0.00455152633837913	0.848826355472027	0	0.00259789798561492	1257.05537123801
GCF_006094395.1	Staphylococcus haemolyticus	R	Abi	-0.00260608287592383	0.800089205897005	0.00087989866733551	0.002409346976782	1671.86780344618	-0.00266853329752229	0.795148491314332	0	0.00197630245435489	1655.9408002548
GCF_006094395.1	Staphylococcus haemolyticus	S	Abi	-0.0116939652636038	0.371524719410339	0.0145456790924072	0.083281013797935	1544.28539263857	-0.010727123954911	0.406954646023217	0	0.0229887073860904	1548.37426763829
GCF_006094395.1	Staphylococcus haemolyticus	T	Abi	-0.0121831186595757	0.441736915150175	0	0.0666419799923886	1436.72193562221	-0.0121831186595445	0.441736910156598	0	0.0666419799920463	1436.72193366411
GCF_006094395.1	Staphylococcus haemolyticus	U	Abi	0.00377003646126964	0.899295567778949	0	0.000748928577001283	1164.19076234283	0.00377003646077807	0.899295568885787	0	0.000748928576807454	1164.19076265613
GCF_006094395.1	Staphylococcus haemolyticus	V	Abi	-0.0221057887463934	0.272845325100855	0	0.0196848319060611	1379.93357612639	-0.0221057887493494	0.272845316525114	0	0.0196848319114456	1379.93357640777
GCF_006094395.1	Staphylococcus haemolyticus	X	Abi	-0.0579865124400135	0.192105118336194	463.324048463255	0.802354419902415	1758.92266982025	-0.0564825822106788	0.325837539174004	0.128510102927068	0.83246604239422	1719.16094336678
GCF_006094395.1	Staphylococcus haemolyticus	Plasmid	Abi	-0.0411704465041691	0.632965870209254	38.3242269546727	0.332273736438152	910.447130522238	0.144177415112642	0.0636195425374773	0.0481680044310666	0.0438508217757031	990.970286953414
GCF_006094395.1	Staphylococcus haemolyticus	Prophage	Abi	-0.0803095873439009	0.0510847668801235	54.3121716961892	0.521078323197508	1452.89796625628	0.0458308457535835	0.359791686662784	0.0740551247130108	0.432872515782242	1521.02658953449
GCF_006094395.1	Staphylococcus haemolyticus	Transposon	Abi	0.0131292400683419	0.85563808774347	1265.38648878786	0.864802768418521	1600.79716054676	-0.141926085628224	0.115523609189256	0.318441583834911	0.888743189328601	1538.79596410099
GCF_006094395.1	Staphylococcus haemolyticus	Total_ORF	Abi	-0.00849999699216327	0.0703702732271981	1.07965087890625	0.45927449190355	2555.79861818251	-0.00143612900251093	0.786892364100332	0.000863093126918488	0.465821240658994	2550.07853268743
GCF_006094395.1	Staphylococcus haemolyticus	C	CBASS	0.0106553775114885	0.385633204236739	0	0.0753262066046656	1509.68089032701	0.0106553775114846	0.385633203424959	0	0.0753262066046036	1509.68089038862
GCF_006094395.1	Staphylococcus haemolyticus	D	CBASS	0.0522408038794165	0.00931326310972067	0	0.204648693288111	1303.46133884036	0.0522408038798776	0.00931326332702339	0	0.204648693291861	1303.46133489102
GCF_006094395.1	Staphylococcus haemolyticus	E	CBASS	-0.00363766664856405	0.697586893257768	0	0.00591710395339663	1648.30740613454	-0.00363766664859949	0.697586892639823	0	0.00591710395351253	1648.30746229252
GCF_006094395.1	Staphylococcus haemolyticus	F	CBASS	0.0232366643512239	0.109551802509995	0	0.110193248513565	1445.02910562618	0.0232366643512393	0.109551802968078	0	0.110193248513721	1445.0291059001
GCF_006094395.1	Staphylococcus haemolyticus	G	CBASS	0.00365272473571444	0.809954038992084	0.101042032241821	0.161442471197439	1614.67516338293	-0.0132723248648507	0.224368246787896	0	0.0218005923662406	1619.59909885734
GCF_006094395.1	Staphylococcus haemolyticus	H	CBASS	-0.00690958826042697	0.571050957628193	0.00696013594279066	0.107205802411698	1549.71348289475	-0.00944589235317744	0.406338118132205	0	0.0576983968395481	1546.98447133357
GCF_006094395.1	Staphylococcus haemolyticus	I	CBASS	0.00140802979261567	0.919448641346343	0	0.000750252029252229	1458.07479147523	0.00140802979261262	0.919448640012532	0	0.000750252029248438	1458.07484743279
GCF_006094395.1	Staphylococcus haemolyticus	J	CBASS	0.00481191042331087	0.606124587349631	0	0.0392325837306954	1630.70538229801	0.00481191042337148	0.606124583449741	0	0.0392325837316796	1630.70538263941
GCF_006094395.1	Staphylococcus haemolyticus	K	CBASS	0.041959066839233	0.000523215572489286	0.0145974977905361	0.303152126099122	1620.80954563144	0.0487254862508385	4.31997143420001e-06	0	0.280182394588159	1619.17761680795
GCF_006094395.1	Staphylococcus haemolyticus	L	CBASS	0.0418819896165229	0.00654623614989361	0.0441977526077295	0.146053592307013	1605.57448942559	0.0476631933751433	0.000141818481345885	0	0.105253492502003	1609.92769143286
GCF_006094395.1	Staphylococcus haemolyticus	M	CBASS	0.036316359299453	0.0325363406822837	0.129150390625	0.174052741483563	1582.09301653006	0.0163459989380579	0.177880352697953	0	0.0202988530229356	1592.92507963266
GCF_006094395.1	Staphylococcus haemolyticus	N	CBASS	-0.00840240209277072	0.833111386499433	0	0.00328635904556755	987.086045918231	-0.00840240209769785	0.833111406146424	0	0.00328635904944186	987.086046087152
GCF_006094395.1	Staphylococcus haemolyticus	O	CBASS	0.0193320485924014	0.176832304152028	0	0.0811078908476044	1451.90038817472	0.019332048592423	0.176832299035453	0	0.0811078908477835	1451.90142943833
GCF_006094395.1	Staphylococcus haemolyticus	P	CBASS	0.0103651332400475	0.360324321011824	0.0070321663699815	0.0607622394933996	1605.24105478078	0.0116188859205476	0.266750573824253	0	0.0368486098696648	1604.62087942092
GCF_006094395.1	Staphylococcus haemolyticus	Q	CBASS	-0.00592831579712341	0.785759873685062	0	0.00528285183717555	1257.01771533298	-0.00592831579726466	0.785759888065798	0	0.00528285183742782	1257.01771559738
GCF_006094395.1	Staphylococcus haemolyticus	R	CBASS	0.0136889273804037	0.144154512953871	0	0.0625383420195439	1653.87716350029	0.0136889273804191	0.144154507694319	0	0.0625383420196804	1653.87716723855
GCF_006094395.1	Staphylococcus haemolyticus	S	CBASS	-0.0159759517343526	0.225102581441747	0.0137901902198792	0.107627302316636	1548.32500784146	-0.0133806074836235	0.257143054913509	0	0.042925989245573	1547.77773006844
GCF_006094395.1	Staphylococcus haemolyticus	T	CBASS	-0.00323902068156088	0.822474682467676	0	0.00566886385752486	1437.26439823189	-0.00323902068158578	0.822474688949862	0	0.00566886385761239	1437.26439936207
GCF_006094395.1	Staphylococcus haemolyticus	U	CBASS	-0.0275102992666941	0.314037653765537	0	0.0474032966022975	1163.19097353062	-0.0275102992701879	0.314037723088737	0	0.0474032966145046	1163.19097391108
GCF_006094395.1	Staphylococcus haemolyticus	V	CBASS	0.0395815982147095	0.0298435264650767	0	0.0782885231775839	1376.60360104205	0.0395815982128794	0.0298435252885999	0	0.0782885231707381	1376.60359439885
GCF_006094395.1	Staphylococcus haemolyticus	X	CBASS	0.173450352102024	0.108330070191119	460.165576137692	0.803979680318306	1758.79768591197	0.191750337100958	0.000167984655191244	0.120791009188033	0.832907217418916	1716.87563684596
GCF_006094395.1	Staphylococcus haemolyticus	Plasmid	CBASS	0.0663751152880752	0.596227506227523	36.5115702152252	0.330475538810454	911.054052198415	0.165819773380862	0.0208564285398577	0.0464590647031745	0.0495579327739029	989.40294765868
GCF_006094395.1	Staphylococcus haemolyticus	Prophage	CBASS	0.145176032745967	0.0479089164874665	51.058748691944	0.52603443712207	1455.809005331	0.292216146603253	1.41315024109389e-12	0.0545379449582254	0.466305170912577	1508.01487338146
GCF_006094395.1	Staphylococcus haemolyticus	Transposon	CBASS	0.168046796688925	0.341117068878305	1253.12808680825	0.86545021151098	1601.31215567684	0.0969097526463272	0.239078225121532	0.320418317384783	0.889069993587267	1538.78478210349
GCF_006094395.1	Staphylococcus haemolyticus	Total_ORF	CBASS	0.025747594919859	0.00266148964242499	0.9384765625	0.453517469464499	2560.41066845287	0.0245574745561441	6.66290919312227e-08	0.000710416053575907	0.475528270237154	2540.31554606019
GCF_006094395.1	Staphylococcus haemolyticus	C	CRISPR	-0.00839557170163406	0.728539814023843	0	0.0120551411083905	1510.31269423299	-0.00839557170166892	0.728539814248063	0	0.0120551411084931	1510.31269459958
GCF_006094395.1	Staphylococcus haemolyticus	D	CRISPR	-0.0201960878036427	0.630199794157519	0.0507045963104247	0.0604620593391378	1311.07262971474	-0.034674522889873	0.388201921453722	5.80411403117795e-18	0.022531936521885	1309.45025108466
GCF_006094395.1	Staphylococcus haemolyticus	E	CRISPR	0.0156634406054351	0.389955866056271	0	0.0289632992101377	1647.72293114496	0.0156634406054211	0.389955867320751	0	0.028963299210089	1647.72293156091
GCF_006094395.1	Staphylococcus haemolyticus	F	CRISPR	-0.0140328273969511	0.624952400210475	0	0.0102831945924418	1447.34648005806	-0.0140328273969819	0.624952402485572	0	0.0102831945924864	1447.34648021632
GCF_006094395.1	Staphylococcus haemolyticus	G	CRISPR	0.0186280624923062	0.421651063200881	0.0766415579164459	0.156975221306868	1611.47166437912	0.0398764732297636	0.0577925214771739	0	0.0531653272808176	1617.51761815286
GCF_006094395.1	Staphylococcus haemolyticus	H	CRISPR	0.018201851901077	0.418820889936602	0.00486330975491001	0.116252270940492	1539.89026671248	0.0226053851743661	0.305496816670944	0	0.0878737541528281	1546.63149628273
GCF_006094395.1	Staphylococcus haemolyticus	I	CRISPR	0.0192612048051373	0.476758094694616	0	0.0371413314623362	1457.58208632774	0.0192612048051134	0.476758097136631	0	0.0371413314622455	1457.58208656547
GCF_006094395.1	Staphylococcus haemolyticus	J	CRISPR	-0.00243235824246996	0.894290027018442	0	0.00234396763231077	1632.12532204981	-0.00243235824242317	0.894290026994928	0	0.00234396763221964	1632.12532240976
GCF_006094395.1	Staphylococcus haemolyticus	K	CRISPR	0.0159610318701826	0.489970078583074	0.0782114416360855	0.233673116966367	1623.79646846826	-0.00893254034661528	0.670071255724039	0	0.00240790749050801	1640.04785522668
GCF_006094395.1	Staphylococcus haemolyticus	L	CRISPR	0.00480075617491451	0.861151383480667	0.112690031528473	0.110834533100073	1616.57675536615	-0.020469029702	0.41087920722684	0	0.00491559916503239	1623.68170977712
GCF_006094395.1	Staphylococcus haemolyticus	M	CRISPR	-0.0133831002764095	0.615876839506818	0.15875244140625	0.132146141215728	1584.24470288635	0.00791769773611726	0.73875012146211	0	0.00124378109431848	1594.62776072387
GCF_006094395.1	Staphylococcus haemolyticus	N	CRISPR	-0.0288204385354868	0.715527813922517	0	0.00983146067415356	987.001223647477	-0.0288204384607393	0.715527813605537	0	0.00983146062392253	987.001221150952
GCF_006094395.1	Staphylococcus haemolyticus	O	CRISPR	-5.27134234899942e-05	0.998504281626295	0	1.57444710168508e-07	1453.48292283238	-5.27134234632515e-05	0.9985042816371	0	1.57444710009696e-07	1453.48292314152
GCF_006094395.1	Staphylococcus haemolyticus	P	CRISPR	-0.00637253551004157	0.764421278024241	0.00736690708436072	0.037232077348951	1606.16053106836	-0.0120357435368349	0.559809916360323	0	0.0101588824221631	1605.51237939005
GCF_006094395.1	Staphylococcus haemolyticus	Q	CRISPR	0.0200272105637666	0.636340860840394	0	0.0159849084273004	1256.87067821381	0.0200272105637926	0.636340856627898	0	0.0159849084273435	1256.8706784569
GCF_006094395.1	Staphylococcus haemolyticus	R	CRISPR	0.00982319003553165	0.598407591625782	0.00277287350036204	0.0108906665242808	1659.40676899889	0.00908157120560062	0.620218929695132	0	0.00719947688929765	1655.76301890731
GCF_006094395.1	Staphylococcus haemolyticus	S	CRISPR	0.0116829796962026	0.627303843616261	0.0159061569465848	0.0710400170825665	1547.03151413112	0.0042671283010865	0.8532816994322	0	0.00114000712503267	1549.06005603068
GCF_006094395.1	Staphylococcus haemolyticus	T	CRISPR	-0.00465104684898953	0.869669440652445	0	0.00303176686038075	1437.28838603805	-0.00465104684896279	0.86966944067249	0	0.00303176686034602	1437.28838613483
GCF_006094395.1	Staphylococcus haemolyticus	U	CRISPR	-0.00476327470101003	0.929075621097016	0	0.000370480142263344	1164.20081611195	-0.00476327470225531	0.929075621911002	0	0.000370480142457534	1164.20081634965
GCF_006094395.1	Staphylococcus haemolyticus	V	CRISPR	-0.00644085177698369	0.867947355075415	0.07476806640625	0.0647504888647952	1381.63984417236	-0.0294358554363039	0.420460501291082	0	0.0099288678160081	1383.03545366045
GCF_006094395.1	Staphylococcus haemolyticus	X	CRISPR	0.0972200829216346	0.292533619708081	480.310842143792	0.804409604244781	1755.42387911165	-0.27284812444941	0.00836323421638108	0.125213320654596	0.831504681549387	1717.75882969029
GCF_006094395.1	Staphylococcus haemolyticus	Plasmid	CRISPR	0.158211522863694	0.303706380788101	36.0978447133675	0.332976373594554	910.68470523305	0.0731099552259223	0.601054745640252	0.051360353638413	0.034288518634397	993.518866922164
GCF_006094395.1	Staphylococcus haemolyticus	Prophage	CRISPR	-0.0303150907295979	0.715387672166552	53.7441391053144	0.523013403515242	1457.7417593037	-0.15178558352188	0.0988450179327116	0.0740657260763057	0.439810432495862	1523.36914327935
GCF_006094395.1	Staphylococcus haemolyticus	Transposon	CRISPR	0.246565345800958	0.0773194715828442	1294.35624587069	0.866544201600966	1595.44629337709	-0.416011358943846	0.0111117312826958	0.313583749739425	0.88785366002358	1537.72170937288
GCF_006094395.1	Staphylococcus haemolyticus	Total_ORF	CRISPR	-0.0114867847462945	0.190842805525415	1.14556884765625	0.462093685073547	2555.73604874743	-0.0049740813641833	0.601300383069206	0.000862742317184743	0.466159304733168	2551.36987594643
GCF_006094395.1	Staphylococcus haemolyticus	C	DMS	0.0107112144166694	0.590975404822775	0	0.0289052002495185	1510.14360850372	0.0107112144166634	0.590975413734377	0	0.0289052002494897	1510.14360892129
GCF_006094395.1	Staphylococcus haemolyticus	D	DMS	0.0171287896947886	0.621318492706439	0.0528489137068391	0.0620067141478	1309.75177024022	0.0273793556439165	0.406033133690055	0	0.0208915243424107	1309.50599375048
GCF_006094395.1	Staphylococcus haemolyticus	E	DMS	-0.00288545829959748	0.848326282202565	0	0.00143341224289545	1648.42202873232	-0.00288545829955017	0.848326275003045	0	0.00143341224284854	1648.42202919759
GCF_006094395.1	Staphylococcus haemolyticus	F	DMS	0.0155900654218179	0.509586690646751	0	0.0187152175754471	1447.14943170864	0.0155900654218732	0.509586681105627	0	0.0187152175755794	1447.14943301116
GCF_006094395.1	Staphylococcus haemolyticus	G	DMS	0.00620213725400744	0.75736149450506	0.0952301025390625	0.159171085751447	1610.67956211521	0.00124340234026668	0.943728308439487	0	7.35756802554671e-05	1621.07106367814
GCF_006094395.1	Staphylococcus haemolyticus	H	DMS	-0.0113857328996483	0.543849660530425	0.00685235136188567	0.103808839067248	1547.98203122435	-0.0142302790453465	0.435282962028138	0	0.0509370401142995	1547.06818076116
GCF_006094395.1	Staphylococcus haemolyticus	I	DMS	0.00954952201775147	0.672109145307277	0	0.0131422496241174	1457.90573255916	0.00954952201772218	0.672109115757316	0	0.0131422496240367	1457.90573293274
GCF_006094395.1	Staphylococcus haemolyticus	J	DMS	-0.00153865394136046	0.918556291098573	0	0.00138801497949566	1632.13243098379	-0.00153865394131174	0.918556296145943	0	0.00138801497940737	1632.13255494031
GCF_006094395.1	Staphylococcus haemolyticus	K	DMS	0.00573964851954336	0.768564864086189	0.0664967927295947	0.212480092768229	1621.54105628462	0.0259314810343358	0.135842794805584	0	0.030569543973298	1635.10093948109
GCF_006094395.1	Staphylococcus haemolyticus	L	DMS	0.00787091127305225	0.727565585214154	0.0578855443578163	0.0647902199239398	1603.57778183356	0.021590352257725	0.29581198684989	0	0.00855254365683015	1609.91031500253
GCF_006094395.1	Staphylococcus haemolyticus	M	DMS	0.0436391500428867	0.0525597547337171	0.105085025302287	0.15589142396266	1581.80512189612	0.0346938579644569	0.0810942897877213	0	0.0340289359440019	1591.66737581452
GCF_006094395.1	Staphylococcus haemolyticus	N	DMS	-0.00678192382577718	0.915782523908447	0	0.000827702457595612	987.121840933766	-0.0067819238242948	0.915782607175131	0	0.000827702457237262	987.121841170342
GCF_006094395.1	Staphylococcus haemolyticus	O	DMS	0.0104853750587085	0.651950866327931	0	0.00904636236422005	1453.51838213817	0.0104853750586374	0.651950887559169	0	0.00904636236409852	1453.51838259452
GCF_006094395.1	Staphylococcus haemolyticus	P	DMS	0.00554727988298724	0.751815573322409	0.0076145170169184	0.037573337753662	1604.2963055493	0.00855085211278347	0.614229199721684	0	0.00759034775493994	1605.59887342608
GCF_006094395.1	Staphylococcus haemolyticus	Q	DMS	-0.00867771208961033	0.804510385829734	0	0.00438030787565768	1257.03126420164	-0.00867771208983852	0.804510345702419	0	0.00438030787588934	1257.03127058714
GCF_006094395.1	Staphylococcus haemolyticus	R	DMS	0.0159376270647648	0.29586879925224	0	0.0319525092753594	1654.99819909141	0.0159376270647504	0.295868816444698	0	0.0319525092753045	1654.9978449349
GCF_006094395.1	Staphylococcus haemolyticus	S	DMS	-0.00302796192765104	0.879117398014996	0.0149309784173965	0.0621553546747104	1550.61103181213	-0.00085467545650411	0.964171845691649	0	6.75510896684621e-05	1548.98435156902
GCF_006094395.1	Staphylococcus haemolyticus	T	DMS	0.0157395669880001	0.501918443743748	0	0.0507761788593502	1436.86231903949	0.0157395669880103	0.501918390492808	0	0.0507761788594132	1436.86232946664
GCF_006094395.1	Staphylococcus haemolyticus	U	DMS	-0.00188932075024806	0.965704091156914	0	8.64528090914652e-05	1164.20596580615	-0.00188932075345136	0.965704085076796	0	8.64528093850474e-05	1164.2059660306
GCF_006094395.1	Staphylococcus haemolyticus	V	DMS	-9.16800367222724e-05	0.997557371893073	0	1.61626101323866e-07	1372.74386348303	-9.16800431076622e-05	0.997557371812209	0	1.61626123839052e-07	1372.7439890322
GCF_006094395.1	Staphylococcus haemolyticus	X	DMS	0.111164990949093	0.303541495711621	472.630012558702	0.80354022938142	1756.92148658161	0.00910425904131425	0.914671205240389	0.129292197238659	0.832159885283141	1719.08612317797
GCF_006094395.1	Staphylococcus haemolyticus	Plasmid	DMS	-0.0799541717953118	0.580205914276926	36.8887189775705	0.331592382614785	910.862383480668	-0.328540833651693	0.00152243795035448	0.0374724473961022	0.063918842213873	986.114184685958
GCF_006094395.1	Staphylococcus haemolyticus	Prophage	DMS	0.127571197786004	0.126307885224993	52.8148553691712	0.525035031290422	1456.75053736232	0.273027664653024	0.000290378280497979	0.068923874394308	0.443601651297897	1520.25282786567
GCF_006094395.1	Staphylococcus haemolyticus	Transposon	DMS	0.0886896958212775	0.597120552417145	1271.01233239599	0.865205995165106	1599.95924126595	-0.13371628311938	0.312072164394074	0.3210172100646	0.888067156682227	1538.82507467479
GCF_006094395.1	Staphylococcus haemolyticus	Total_ORF	DMS	0.0124586354060952	0.174969139285295	1.12890625	0.459048166090609	2581.86884209516	0.0129641189593411	0.0957426581891743	0.00084172568551481	0.464371752814001	2549.73863908872
GCF_006094395.1	Staphylococcus haemolyticus	C	DRT	-0.00714120727304392	0.719735565984893	0	0.0128847357068748	1510.30426392949	-0.00714120727304049	0.719735565883957	0	0.0128847357068623	1510.30426338689
GCF_006094395.1	Staphylococcus haemolyticus	D	DRT	-0.033087985500566	0.32840095525655	0.0506964363157749	0.0815723587405726	1309.19800000762	-0.0339112871156867	0.304687587207304	1.67923902727761e-18	0.0318826300560615	1309.15341061137
GCF_006094395.1	Staphylococcus haemolyticus	E	DRT	0.0106007756595903	0.480935565181318	0	0.0194662404011906	1647.96322745143	0.0106007756595922	0.480935564705642	0	0.019466240401197	1647.96330084858
GCF_006094395.1	Staphylococcus haemolyticus	F	DRT	-0.0100140480663854	0.671163652608304	0	0.00775613547724922	1447.40542901367	-0.0100140480663764	0.671163655047693	0	0.00775613547723587	1447.40543319642
GCF_006094395.1	Staphylococcus haemolyticus	G	DRT	0.00259903866330062	0.889069318039977	0.0904693603515625	0.154026187414435	1611.41795964291	0.00710730749268689	0.685621122286669	0	0.00241994874583252	1620.91249029194
GCF_006094395.1	Staphylococcus haemolyticus	H	DRT	0.00366935868197386	0.843972267883038	0.00847154855728149	0.0812759244369069	1545.32271764302	0.00118828677251003	0.94832367272713	0	0.000351515181859665	1547.67038123237
GCF_006094395.1	Staphylococcus haemolyticus	I	DRT	-0.01362853491766	0.546466296235993	0	0.0266805719709829	1457.72032745962	-0.0136285349176289	0.546466300030244	0	0.0266805719708609	1457.71996217923
GCF_006094395.1	Staphylococcus haemolyticus	J	DRT	-0.00481743766613325	0.749470300475089	0	0.0135378068825305	1632.04077623476	-0.00481743766609981	0.749470300613848	0	0.0135378068823402	1632.04077660645
GCF_006094395.1	Staphylococcus haemolyticus	K	DRT	-0.00610076468697847	0.738085134064675	0.0731956322133556	0.22652212460412	1626.56103253677	-0.0101477890017148	0.556738026415141	0	0.00456590937764322	1640.13091486445
GCF_006094395.1	Staphylococcus haemolyticus	L	DRT	-0.0162770158004458	0.449962360013663	0.101946206996217	0.111783585797417	1608.3788761871	-0.0100172086158227	0.623320163908976	9.74896169571016e-19	0.00175340839469589	1623.94688914371
GCF_006094395.1	Staphylococcus haemolyticus	M	DRT	-0.0184593110655352	0.38232775728938	0.131973266601562	0.130271803927822	1585.71495207837	-0.0303501219370976	0.126355763854002	0	0.0261315837944612	1592.38282849713
GCF_006094395.1	Staphylococcus haemolyticus	N	DRT	-0.0265612464678012	0.682767624184869	0	0.0123635409461853	986.96489968151	-0.0265612464710914	0.682767626091071	0	0.01236354094929	986.964899360258
GCF_006094395.1	Staphylococcus haemolyticus	O	DRT	-0.00886523636270703	0.702753708985121	0	0.00647510112957108	1453.57643222801	-0.0088652363627083	0.702753710423135	0	0.00647510112957246	1453.57643253438
GCF_006094395.1	Staphylococcus haemolyticus	P	DRT	0.0125873334977343	0.460969326432191	0.00656491611152887	0.048363045026428	1604.10653522383	0.0151117292486105	0.368542703299022	0	0.0241571751390518	1605.04810594269
GCF_006094395.1	Staphylococcus haemolyticus	Q	DRT	0.00990627896002898	0.777411196608454	0	0.00571399240894096	1257.01267881087	0.00990627896007378	0.777411189924133	0	0.00571399240899354	1257.01267912356
GCF_006094395.1	Staphylococcus haemolyticus	R	DRT	-0.0147225278153023	0.338913372612039	0.00313031422501808	0.0296600392520989	1666.47555997305	-0.0141028004690479	0.354614096635589	0	0.025122687074636	1655.14826723898
GCF_006094395.1	Staphylococcus haemolyticus	S	DRT	0.0196892060724938	0.304829667910448	0.00977665185928345	0.0858647727905821	1545.82634546053	0.0243761885190983	0.195931927513203	0	0.055910874701972	1547.40155306605
GCF_006094395.1	Staphylococcus haemolyticus	T	DRT	0.0194761706760924	0.399452575812793	0	0.0799554778944078	1436.60874126943	0.0194761706761271	0.39945257235189	1.32311513488622e-18	0.0799554778946893	1436.54849852722
GCF_006094395.1	Staphylococcus haemolyticus	U	DRT	-0.0214968839667265	0.627902044132178	0	0.0109859371287955	1163.97158362714	-0.0214968839678547	0.627902044579698	0	0.0109859371299641	1163.97158394385
GCF_006094395.1	Staphylococcus haemolyticus	V	DRT	-0.0126815692698264	0.669156457894418	0	0.00302929258462219	1381.12713215144	-0.0126815691263846	0.669156467901424	0	0.00302929251653699	1381.12713259066
GCF_006094395.1	Staphylococcus haemolyticus	X	DRT	0.0359894482278219	0.64434280913335	478.870867255302	0.803617777462372	1756.66046790615	0.130907526511574	0.118832373966975	0.127773101252805	0.83161022395263	1718.17830179319
GCF_006094395.1	Staphylococcus haemolyticus	Plasmid	DRT	0.00939191521963699	0.940353185288409	37.65052571517	0.330413527717717	911.044174588024	-0.0146292278170937	0.902023805852467	0.0519125478192145	0.0335730649644695	993.741383357957
GCF_006094395.1	Staphylococcus haemolyticus	Prophage	DRT	-0.0994122341695358	0.122403175540081	49.3818378337894	0.521778033396451	1458.8607361764	-0.149816783169736	0.0463541438110408	0.0730555439372754	0.440406045327046	1523.51850580797
GCF_006094395.1	Staphylococcus haemolyticus	Transposon	DRT	0.0803619513352533	0.492264261812045	1275.36069568551	0.865263124154849	1599.5835537917	0.358458294026033	0.00558091257869016	0.310695963526927	0.887260952655516	1537.97901915958
GCF_006094395.1	Staphylococcus haemolyticus	Total_ORF	DRT	-0.00139269890402084	0.847089660988129	1.12890625	0.45856654719898	2547.92507168618	-0.00131741399008661	0.866442190725594	0.000862527498061902	0.46548769714447	2550.79063164452
GCF_006094395.1	Staphylococcus haemolyticus	C	RM	0.00231293202867786	0.928549177048108	0	0.000804705820317595	1510.42547773472	0.00231293202868987	0.928549171104009	0	0.000804705820325565	1510.42547814889
GCF_006094395.1	Staphylococcus haemolyticus	D	RM	-0.00870768415908962	0.851681999589287	0.0644025374785997	0.0607723814059742	1308.6936329426	0.00471384835480933	0.911491752963445	0	0.000373875320218945	1310.18978388588
GCF_006094395.1	Staphylococcus haemolyticus	E	RM	-0.00016066371240265	0.993462944124342	0	2.63052183144511e-06	1648.45866887828	-0.000160663712378708	0.993462944676958	0	2.63052183065598e-06	1648.45866923603
GCF_006094395.1	Staphylococcus haemolyticus	F	RM	0.0241208189283094	0.434004381117666	0	0.0263398185330145	1446.9700787446	0.024120818928357	0.434004461550193	0	0.0263398185331185	1446.97018099285
GCF_006094395.1	Staphylococcus haemolyticus	G	RM	0.00807017846458028	0.772907474176672	0.089956060051918	0.155543528269846	1612.65095973197	0.0119950675185312	0.601720295019199	0	0.00402291016630633	1620.80111113304
GCF_006094395.1	Staphylococcus haemolyticus	H	RM	-0.0121018021009192	0.625750412902338	0.00712918635690585	0.096422446880915	1549.46039037152	-0.0173737301618103	0.462269481920934	0	0.0452224744320528	1547.13715690494
GCF_006094395.1	Staphylococcus haemolyticus	I	RM	-0.00322405962380815	0.911905450238529	0	0.000897947278420229	1458.07344459986	-0.00322405962370006	0.911905441945585	0	0.000897947278359705	1458.07340341769
GCF_006094395.1	Staphylococcus haemolyticus	J	RM	-0.0110174487912035	0.571175648196661	0	0.0425771070097993	1631.82335315283	-0.0110174487911959	0.571175711271974	0	0.042577107009744	1631.82335349021
GCF_006094395.1	Staphylococcus haemolyticus	K	RM	-0.0245894607469756	0.363780632192877	0.0782114416360855	0.239322916279751	1622.63978582462	0.0064394355493999	0.773666137089068	0	0.00109709068960493	1640.14705227578
GCF_006094395.1	Staphylococcus haemolyticus	L	RM	-0.0133165245417613	0.676728429406882	0.094063166236058	0.0850768115198558	1608.59870754148	0.0216518408952742	0.419120362593407	0	0.00490904175738139	1616.30893576395
GCF_006094395.1	Staphylococcus haemolyticus	M	RM	0.00813367912497213	0.798440966219218	0.157199859619141	0.130787251400993	1586.71028046379	-0.00112372188377866	0.964789076920786	0	2.17913129396504e-05	1594.73687096958
GCF_006094395.1	Staphylococcus haemolyticus	N	RM	-0.0461414856262297	0.572757630226229	0	0.0235482134994631	986.821775636265	-0.0461414856250402	0.572758105491828	0	0.0235482134983402	986.8217757135
GCF_006094395.1	Staphylococcus haemolyticus	O	RM	-0.00828495873028998	0.782045030232195	0	0.00340324393383245	1453.64640468018	-0.00828495873026255	0.782045077541557	0	0.00340324393381044	1453.64630230804
GCF_006094395.1	Staphylococcus haemolyticus	P	RM	-0.0030267484188283	0.897134221460879	0.00880308262880192	0.0372321308596788	1603.63439299394	0.00557762330156412	0.799909419662903	0	0.00191934856166027	1605.78929395737
GCF_006094395.1	Staphylococcus haemolyticus	Q	RM	-0.0151797181927899	0.737957372488722	0	0.00800308102402216	1256.98178652219	-0.0151797181927371	0.737957468965495	0	0.00800308102396644	1256.9817868735
GCF_006094395.1	Staphylococcus haemolyticus	R	RM	0.0048640788933041	0.807916924128078	0.00110675815085415	0.00332084784766516	1663.14294283749	0.00618538229359443	0.753831930320168	0	0.00288303415537346	1655.90457507953
GCF_006094395.1	Staphylococcus haemolyticus	S	RM	-0.00149714099533798	0.955427221030477	0.0156860947608948	0.0621804064205083	1545.39590160951	0.00862508786338107	0.72805835113605	0	0.00404166151167268	1548.9422789526
GCF_006094395.1	Staphylococcus haemolyticus	T	RM	0.0140761260640938	0.643702750270878	0	0.0240921447546507	1437.10064292629	0.0140761260640703	0.643702757886567	0	0.0240921447545717	1437.1019076404
GCF_006094395.1	Staphylococcus haemolyticus	U	RM	-0.0143245206229312	0.800667456486426	0	0.00298112304199911	1164.14562587601	-0.0143245206399067	0.800667540292213	0	0.00298112304912052	1164.14563255386
GCF_006094395.1	Staphylococcus haemolyticus	V	RM	-0.0607934494744047	0.149772710185546	0.0572625562199391	0.0382165804380964	1374.09736329287	-0.03794120862104	0.320911053722651	0	0.0162145157062937	1374.50940794047
GCF_006094395.1	Staphylococcus haemolyticus	X	RM	0.0137115671091385	0.944391301098053	475.051876530983	0.803554791513587	1757.13177329071	-0.0307819526875447	0.779441974515424	0.129272670044711	0.83207286393259	1719.02523941237
GCF_006094395.1	Staphylococcus haemolyticus	Plasmid	RM	-0.231652548587021	0.240040839372027	36.1753763396737	0.335859043261122	910.097849764487	-0.521426821724657	1.68688596499814e-05	0.0279528989815712	0.0921374592071319	980.609149958961
GCF_006094395.1	Staphylococcus haemolyticus	Prophage	RM	0.0016493267177444	0.989181533027874	54.3477019149723	0.523829743597732	1457.47410737335	0.243272196225139	0.0142841177485099	0.0725490200270955	0.440801852797254	1522.18736591274
GCF_006094395.1	Staphylococcus haemolyticus	Transposon	RM	0.0830999715129486	0.79258456515714	1269.86680953431	0.865250039334965	1600.1416439422	-0.182910160571153	0.284328953012889	0.321254657315736	0.888020304511997	1538.58089544541
GCF_006094395.1	Staphylococcus haemolyticus	Total_ORF	RM	-0.00462862391756629	0.733674729057181	1.13663657102734	0.458797583342487	2539.06201696126	0.00466185992489523	0.646467329422888	0.000859083843822332	0.464397824495797	2550.84364948215
GCF_006094395.1	Staphylococcus haemolyticus	C	gabija	0.00139047244617556	0.965816580307382	0	0.000183804444820098	1510.4320759926	0.00139047244621689	0.965816580570978	0	0.000183804444831121	1510.43207630867
GCF_006094395.1	Staphylococcus haemolyticus	D	gabija	-0.00808499630275674	0.881601895114286	0.0568361431360245	0.0547932679255201	1309.80812498941	-0.0134271165863744	0.802393342372164	0	0.00189499978479151	1310.14042883584
GCF_006094395.1	Staphylococcus haemolyticus	E	gabija	0.00839032687886755	0.733192264248195	0	0.00455364448206037	1648.34305790227	0.0083903268788439	0.733192264320315	0	0.00455364448203547	1648.34305827146
GCF_006094395.1	Staphylococcus haemolyticus	F	gabija	-0.0117896157992623	0.760308022678821	0	0.00400500471279274	1447.49367923812	-0.0117896157992481	0.760308027802213	0	0.00400500471278301	1447.49367186019
GCF_006094395.1	Staphylococcus haemolyticus	G	gabija	0.0167783936287331	0.570333864210337	0.0871229767799377	0.157207402321784	1611.10057748192	0.0264360814131787	0.352825612956309	0	0.0127492495914474	1620.22009459743
GCF_006094395.1	Staphylococcus haemolyticus	H	gabija	0.00681984078369428	0.820566051767279	0.00789737701416016	0.0810727242336638	1549.51890934497	0.0103357108627014	0.729275337786816	0	0.0100233763798584	1547.55574324711
GCF_006094395.1	Staphylococcus haemolyticus	I	gabija	0.0162394768793178	0.656324942995393	0	0.0145270540112612	1457.88912886409	0.0162394768793342	0.656324949496066	0	0.0145270540112897	1457.88912923402
GCF_006094395.1	Staphylococcus haemolyticus	J	gabija	0.00427367179158669	0.861986287784912	0	0.00401215705813554	1632.11307780096	0.00427367179157696	0.861986286518904	0	0.00401215705811709	1632.11307708552
GCF_006094395.1	Staphylococcus haemolyticus	K	gabija	0.0119963775189586	0.67951207767338	0.076868780888617	0.230130821459592	1626.73604403771	0.00467523473079897	0.867727408457867	0	0.000367945680810951	1640.20250259422
GCF_006094395.1	Staphylococcus haemolyticus	L	gabija	-0.0352697254722436	0.314234584467188	0.106064833758865	0.117136917123808	1609.25628780838	-0.0443026510426073	0.191716382395477	0	0.0122868906204177	1623.63321796905
GCF_006094395.1	Staphylococcus haemolyticus	M	gabija	0.0113965434075263	0.731797919354267	0.152587890625	0.128664146398323	1585.64192470728	0.024501326305062	0.439957732379571	0	0.00666930530000003	1594.14727361287
GCF_006094395.1	Staphylococcus haemolyticus	N	gabija	-0.00765114673551699	0.942226922119063	0	0.000388743980738093	987.134840525362	-0.00765114673766071	0.942226919755118	0	0.000388743980957248	987.134840734624
GCF_006094395.1	Staphylococcus haemolyticus	O	gabija	0.015731016966277	0.675633995011407	0	0.00778510765106792	1453.5490402669	0.0157310169662989	0.675633991685542	0	0.00778510765109001	1453.54904070609
GCF_006094395.1	Staphylococcus haemolyticus	P	gabija	-0.00607232063973599	0.828195478168961	0.00747782507914962	0.0345800148601166	1607.72158806114	-0.00953811091693064	0.731349894154666	0	0.00352165592428833	1605.73572088068
GCF_006094395.1	Staphylococcus haemolyticus	Q	gabija	0.00650196394828339	0.909780684743579	0	0.00091807834542847	1257.08164153481	0.00650196394843515	0.909780685858197	0	0.000918078345471365	1257.08164165728
GCF_006094395.1	Staphylococcus haemolyticus	R	gabija	-0.00286731928189129	0.90826513196335	0.00168228149414062	0.00180619926763331	1663.78082935419	-0.0030975139418921	0.900681152554703	0	0.000456642518068341	1655.99315916282
GCF_006094395.1	Staphylococcus haemolyticus	S	gabija	0.000355146289397803	0.991002570999132	0.0135957909378703	0.0549246452205784	1546.99067370452	-0.00445125410885338	0.886551477213934	0	0.000680432330118798	1549.04346743762
GCF_006094395.1	Staphylococcus haemolyticus	T	gabija	-0.013188460027682	0.730864161162496	0	0.0133246391905387	1437.19720682371	-0.0131884600277056	0.730864158335793	0	0.013324639190586	1437.19720707967
GCF_006094395.1	Staphylococcus haemolyticus	U	gabija	-0.0175070845938067	0.809252728934083	0	0.00272494120121704	1164.15257139353	-0.0175070845949961	0.809252736100198	0	0.00272494120159056	1164.15256754696
GCF_006094395.1	Staphylococcus haemolyticus	V	gabija	-0.00546909667694633	0.910086437532021	0	0.000211579410243743	1381.29903243041	-0.00546909667183431	0.910086439234095	0	0.000211579409850779	1381.29903285149
GCF_006094395.1	Staphylococcus haemolyticus	X	gabija	0.00752955927622597	0.961509400430706	473.689294397831	0.803239196281879	1757.74789222257	0.0355250150526736	0.797807982253576	0.129245900864918	0.832131451685569	1719.08474219838
GCF_006094395.1	Staphylococcus haemolyticus	Plasmid	gabija	-0.015775839023535	0.938183803995025	37.7395379978734	0.330693915972699	910.956348841668	-0.0267834873691289	0.890988484270017	0.0519172814843158	0.0335844887268398	993.75695173384
GCF_006094395.1	Staphylococcus haemolyticus	Prophage	gabija	-0.155517271995219	0.163474123167311	52.8691593557596	0.525477030099927	1456.25712785717	-0.12988136362665	0.294434887385962	0.074709177797413	0.439042526150302	1524.14118311153
GCF_006094395.1	Staphylococcus haemolyticus	Transposon	gabija	0.117922259682152	0.64531657995441	1266.84552945918	0.864958434486843	1600.56271821424	0.145142168806985	0.50354642288777	0.321725669956	0.888426950587795	1538.98937945021
GCF_006094395.1	Staphylococcus haemolyticus	Total_ORF	gabija	-0.0103222547481881	0.40788970292652	1.12890625	0.459567859626912	2557.37295693504	0.00474611000704691	0.710755919074387	0.000861477284630319	0.465411149183286	2551.38402722393
GCF_006384875.1	Bacillus_A bombysepticus	C	Abi	0.00160659179232067	0.918796532021301	0	0.00078156508919743	877.439938292166	0.00160659179231664	0.918796532115097	0	0.000781565089193041	877.439968882034
GCF_006384875.1	Bacillus_A bombysepticus	D	Abi	-0.00989877414687941	0.47969975316838	0	0.0183888287553253	919.401973547589	-0.00989877414689153	0.479699752752803	0	0.0183888287553688	919.401974036429
GCF_006384875.1	Bacillus_A bombysepticus	E	Abi	-0.00725273786681882	0.526411221315944	0.0335276126861572	0.0570953744504399	985.378496176881	-0.00875677387450115	0.428865167577611	0	0.0171247901878418	984.082253257694
GCF_006384875.1	Bacillus_A bombysepticus	F	Abi	0.00531681706037408	0.780594755011231	0	0.00661943971233517	830.148344789518	0.00531681706038605	0.780594756288474	0	0.00661943971236594	830.14834497251
GCF_006384875.1	Bacillus_A bombysepticus	G	Abi	-0.00380852160967705	0.79112502206748	0	0.00192399410920668	922.135811953499	-0.00380852160967372	0.791125021976725	0	0.00192399410920299	922.135812143258
GCF_006384875.1	Bacillus_A bombysepticus	H	Abi	0.000796603357941098	0.958863116803932	0	0.000181496373413704	883.679950949254	0.00079660335791102	0.958863116833313	0	0.000181496373400369	883.679939507028
GCF_006384875.1	Bacillus_A bombysepticus	I	Abi	0.000638717415132577	0.970829103052696	0	6.21108632997496e-05	861.51206554028	0.000638717415139713	0.97082910309578	0	6.21108633011472e-05	861.512066803648
GCF_006384875.1	Bacillus_A bombysepticus	J	Abi	-0.00132939657219651	0.922566149356467	0	0.000907008457363758	908.21549486278	-0.00132939657220177	0.9225661489754	0	0.000907008457371268	908.21550528228
GCF_006384875.1	Bacillus_A bombysepticus	K	Abi	-0.0117994524162654	0.391335999916224	0.47593492642045	0.237348755165303	1028.91905785331	-0.0111771637237623	0.343568810659861	1.12747394438188e-05	0.00756678247396096	1056.55480996961
GCF_006384875.1	Bacillus_A bombysepticus	L	Abi	0.00398210233784143	0.869236392410343	4.1259765625	0.318831177068694	940.699895854094	-0.0140440666384847	0.515502489345897	0.00229264200128289	0.0883643840757574	978.184309501808
GCF_006384875.1	Bacillus_A bombysepticus	M	Abi	-0.021618464213577	0.155184653439286	0.341608285903931	0.164364055221502	976.621022307914	-0.0245479921739798	0.0701897713554275	0	0.0371491619418621	986.445545560491
GCF_006384875.1	Bacillus_A bombysepticus	N	Abi	0.0062728017840225	0.8590546798777	0	0.00553639759948894	679.185963852118	0.00627280178402974	0.859054680128854	0	0.00553639759950221	679.185964185866
GCF_006384875.1	Bacillus_A bombysepticus	O	Abi	-0.0118139124415258	0.507969775046857	0.232443264767363	0.275004393162359	892.012545086811	-0.0157620519972256	0.342538839552845	0	0.0173212612556517	904.458724188397
GCF_006384875.1	Bacillus_A bombysepticus	P	Abi	-0.00782813569070455	0.585696638081619	0	0.0301677608889579	896.330367196975	-0.00782813569071096	0.58569663703925	0	0.0301677608890061	896.33036694274
GCF_006384875.1	Bacillus_A bombysepticus	Q	Abi	-0.00163270189000514	0.941832099747435	0	0.000149920828703229	817.339042103177	-0.00163270189000647	0.941832099971382	0	0.0001499208287035	817.339042270883
GCF_006384875.1	Bacillus_A bombysepticus	R	Abi	-0.00666201117212309	0.563344515325897	0.0588841291610152	0.121875829634282	987.949807105165	-0.00830635540808435	0.448372751305635	0	0.0138982560781416	991.537299629289
GCF_006384875.1	Bacillus_A bombysepticus	S	Abi	-0.00561066667807486	0.682561955167369	0	0.00786049126604376	918.551978648487	-0.00561066667807758	0.682561954783174	0	0.00786049126605409	918.551979206345
GCF_006384875.1	Bacillus_A bombysepticus	T	Abi	-0.00515146133035973	0.71478824981017	0	0.0057816512392037	913.975171714306	-0.00515146133036895	0.714788249151717	0	0.00578165123922555	913.975172178969
GCF_006384875.1	Bacillus_A bombysepticus	U	Abi	-0.0224125928616369	0.527573608514966	0.909378290176392	0.0477277989921253	771.11490342726	-0.01981132177685	0.547770540105679	0	0.00433938016381294	772.165403170567
GCF_006384875.1	Bacillus_A bombysepticus	V	Abi	-0.032889376787622	0.128585856540047	0.715715522369464	0.19606095000149	892.453274658856	-0.0388486797361924	0.043501295603361	0	0.0449271722371758	905.52091576596
GCF_006384875.1	Bacillus_A bombysepticus	X	Abi	-0.0536001940956551	0.388241049703363	185.587406158447	0.89051696303264	931.607376555614	-0.12883828051294	0.173557519855159	0.138943986729468	0.875703732502084	942.625843473155
GCF_006384875.1	Bacillus_A bombysepticus	Plasmid	Abi	0.0311744459602347	0.746070569107327	0	0.00290627455095835	468.645629399334	0.0311744459602358	0.746070577448591	0	0.00290627455095854	468.645629561032
GCF_006384875.1	Bacillus_A bombysepticus	Prophage	Abi	0.0900285523643901	0.186023021779445	111.476969262334	0.670884452773734	840.152918933808	-0.0140952704696599	0.865811962968972	0.0918621918942533	0.640247833894993	845.464456624025
GCF_006384875.1	Bacillus_A bombysepticus	Transposon	Abi	-0.195463070613179	0.0249883745202432	288.187613949412	0.879302601228664	823.64990406244	-0.230651579205692	0.0746375735685628	0.25296186015139	0.865152731898793	853.443846697106
GCF_006384875.1	Bacillus_A bombysepticus	Total_ORF	Abi	-0.00323778507665827	0.623058499333385	2.31510043516755	0.809744236898504	1471.5333811972	-0.0145477819061501	0.138801292719632	0.00149576777074404	0.811372181502011	1465.45077639087
GCF_006384875.1	Bacillus_A bombysepticus	C	CBASS	-0.000692679575600081	0.97697052219872	0	6.26615483331032e-05	877.44982259707	-0.000692679575614196	0.976970522197875	0	6.26615483356637e-05	877.449819243728
GCF_006384875.1	Bacillus_A bombysepticus	D	CBASS	0.00326050311184537	0.877828923573542	0	0.000869856734529899	919.879231806808	0.00326050311187562	0.877828923798146	0	0.000869856734546	919.879360136118
GCF_006384875.1	Bacillus_A bombysepticus	E	CBASS	0.00182127381516969	0.914725603145592	0.0330121143479687	0.0440463583910338	985.528174338955	0.00476496867569159	0.776152021093375	0	0.00221202088075575	984.628743011329
GCF_006384875.1	Bacillus_A bombysepticus	F	CBASS	-0.00389365510844483	0.89370300876588	0	0.00152326831184163	830.208454005651	-0.00389365510845318	0.893703008074564	0	0.00152326831184866	830.208454546203
GCF_006384875.1	Bacillus_A bombysepticus	G	CBASS	-0.00749395590187699	0.732469339896436	0	0.00320521898286304	922.089179541269	-0.00749395590184204	0.732469341817551	0	0.00320521898283334	922.089179697528
GCF_006384875.1	Bacillus_A bombysepticus	H	CBASS	0.00995663885079878	0.670508421466599	0	0.0123045430057676	883.550304064468	0.00995663885080675	0.670508420277533	0	0.0123045430057872	883.550289794793
GCF_006384875.1	Bacillus_A bombysepticus	I	CBASS	-0.00314145172679603	0.906043361983082	0	0.000647060054492945	861.499862310719	-0.00314145172679735	0.906043361751328	0	0.000647060054493687	861.499867643768
GCF_006384875.1	Bacillus_A bombysepticus	J	CBASS	0.00236606746355789	0.909340542470804	0	0.00126434781301561	908.044978353976	0.0023660674635429	0.909340542490699	0	0.00126434781299955	908.044978596875
GCF_006384875.1	Bacillus_A bombysepticus	K	CBASS	-0.00145338338635654	0.939685347360605	0.486690178513527	0.231325264609094	1028.53197492043	0.0109084808807851	0.541037691795301	2.18876462259561e-05	0.003239575752789	1057.08520469927
GCF_006384875.1	Bacillus_A bombysepticus	L	CBASS	0.00357328182557827	0.910431481410326	4.05979210138321	0.316542967932931	941.294344468915	0.00763716233913639	0.81553784944618	0.00232337645796985	0.086862208490969	978.425162242695
GCF_006384875.1	Bacillus_A bombysepticus	M	CBASS	0.0104860743009906	0.625104242821275	0.36327401176095	0.146431326880804	977.695691246938	0.0245434786936098	0.225451640853845	0	0.0166487875996678	988.28316999353
GCF_006384875.1	Bacillus_A bombysepticus	N	CBASS	-0.014293376207265	0.791947686431416	0	0.0122165307340372	679.149278997942	-0.0142933762072851	0.791947684179591	0	0.0122165307340724	679.14927930507
GCF_006384875.1	Bacillus_A bombysepticus	O	CBASS	0.0203740221854067	0.427135558500711	0.222301519813467	0.278028921235156	890.675298581103	0.0301704648493655	0.224011138855389	0	0.028392066786677	903.956651326364
GCF_006384875.1	Bacillus_A bombysepticus	P	CBASS	0.000330047618398585	0.987916057332696	0	2.32909099772138e-05	896.62802302521	0.000330047618413844	0.98791605735585	0	2.3290909979345e-05	896.628023205141
GCF_006384875.1	Bacillus_A bombysepticus	Q	CBASS	0.0154376993845817	0.647855000222039	0	0.00587434199004787	817.137318708823	0.0154376993841998	0.647855000252291	0	0.00587434198975959	817.137317032901
GCF_006384875.1	Bacillus_A bombysepticus	R	CBASS	0.000597487428920301	0.971907831009035	0.0555667184465314	0.108424545940956	990.091692721959	0.00440936170900159	0.790451572001264	0	0.00170632253605647	992.059393936662
GCF_006384875.1	Bacillus_A bombysepticus	S	CBASS	0.00804983782511733	0.698219959530744	0	0.0070704346907175	918.56452203766	0.00804983782510553	0.698219960547348	0	0.0070704346906972	918.564517324917
GCF_006384875.1	Bacillus_A bombysepticus	T	CBASS	0.0174150829305617	0.412523392752466	0	0.0290389159305104	913.464821240084	0.0174150829305733	0.412523394433431	0	0.0290389159305483	913.464775311532
GCF_006384875.1	Bacillus_A bombysepticus	U	CBASS	0.0613066135387622	0.218336557732159	0.7119140625	0.0559472303495173	770.662578539	0.0718642523956233	0.136848347029889	0	0.0265883226271105	770.36124393471
GCF_006384875.1	Bacillus_A bombysepticus	V	CBASS	0.00772950650188977	0.799030815686374	0.823503077030182	0.179056939515882	896.099148739628	0.0307905838990045	0.280428941877958	0	0.0128848153982139	908.177685845118
GCF_006384875.1	Bacillus_A bombysepticus	X	CBASS	-0.056011548861072	0.363792921135198	184.229275815585	0.890101389443693	932.204711134266	-0.0206191362474957	0.8865259716992	0.141240258510447	0.875627530896927	942.82891577897
GCF_006384875.1	Bacillus_A bombysepticus	Plasmid	CBASS	-0.045006650220325	0.765434066569262	0	0.00246725370149034	468.673371329593	-0.0450066502203192	0.765434056879661	0	0.00246725370148967	468.67337148201
GCF_006384875.1	Bacillus_A bombysepticus	Prophage	CBASS	-0.0696567724819783	0.386273353369471	107.480598544898	0.666276878010165	842.768075212729	-0.0592747098198246	0.640856663803238	0.0912140442578166	0.639495781378563	845.50811229176
GCF_006384875.1	Bacillus_A bombysepticus	Transposon	CBASS	-0.0349059069678932	0.672844532847942	298.140798890032	0.87788438933324	826.907563990197	0.0455460596381319	0.817474927729423	0.260856669002819	0.864793010122429	853.581452323659
GCF_006384875.1	Bacillus_A bombysepticus	Total_ORF	CBASS	0.00125437351635096	0.85803601641631	2.31510043516755	0.809254325187047	1481.58584639681	0.0118168577685585	0.431852099016063	0.00151730088224979	0.81103407452976	1465.77456502667
GCF_006384875.1	Bacillus_A bombysepticus	C	CRISPR	0.00417490028116531	0.840214315330115	0	0.00305673280746388	877.409904571542	0.00417490028117535	0.840214315122416	0	0.00305673280747939	877.409834867251
GCF_006384875.1	Bacillus_A bombysepticus	D	CRISPR	0.0331382124585655	0.0674401239256525	0	0.123115839648746	916.588163666702	0.0331382124585541	0.0674401259711955	0	0.123115839648662	916.588163257413
GCF_006384875.1	Bacillus_A bombysepticus	E	CRISPR	0.0312752401983615	0.0324487712839331	0.0214785533743376	0.162463722025124	978.232071910502	0.032131986559994	0.0249661382282915	0	0.137531192619932	979.726471653834
GCF_006384875.1	Bacillus_A bombysepticus	F	CRISPR	-0.00249590184612209	0.921039848268592	0	0.000838281630933105	830.216280860291	-0.00249590184614829	0.921039848287735	0	0.000838281630950956	830.216281113225
GCF_006384875.1	Bacillus_A bombysepticus	G	CRISPR	0.0232915032774577	0.213340161908279	0	0.042478200057337	920.667244411981	0.0232915032775818	0.213340157628086	0	0.0424782000577956	920.667231187541
GCF_006384875.1	Bacillus_A bombysepticus	H	CRISPR	0.0159197169631212	0.4304420468718	0	0.0424074003987672	883.063818214329	0.0159197169631156	0.43044204851855	0	0.0424074003987387	883.063819508182
GCF_006384875.1	Bacillus_A bombysepticus	I	CRISPR	0.0105943250817353	0.643392637780435	0	0.00995512204820936	861.29990227872	0.0105943250817247	0.643392639847703	0	0.00995512204818947	861.29990513946
GCF_006384875.1	Bacillus_A bombysepticus	J	CRISPR	0.00232204816885897	0.897167605809676	0	0.00161098665368719	908.170106977705	0.00232204816884081	0.897167605746277	0	0.00161098665366254	908.170107194086
GCF_006384875.1	Bacillus_A bombysepticus	K	CRISPR	0.050182084682499	0.00363965269087777	0.321265616454184	0.281978303948589	1019.81749940268	0.0573896365110363	0.000141234696064006	0	0.121328492105415	1039.24034439536
GCF_006384875.1	Bacillus_A bombysepticus	L	CRISPR	0.0625326349863344	0.0392277192732347	3.63611640036106	0.331376444989486	938.935197402437	0.0795149421105535	0.00294768399385733	0.00178377615790458	0.124740943032537	972.63295914757
GCF_006384875.1	Bacillus_A bombysepticus	M	CRISPR	0.0365245300112726	0.0558557825929707	0.240121271986027	0.165178486280608	975.971625507635	0.0501780366215039	0.00380331575448135	0	0.0949159268874335	981.478624880129
GCF_006384875.1	Bacillus_A bombysepticus	N	CRISPR	-0.0166127840156874	0.723068351011285	0	0.0220470810017315	679.092266484691	-0.0166127840156993	0.723068356946909	2.15944703676185e-18	0.0220470810017635	679.065540768348
GCF_006384875.1	Bacillus_A bombysepticus	O	CRISPR	0.0193552551518248	0.402048421268545	0.225816113870906	0.280534359923863	894.162506882577	0.022780769328671	0.29013353274368	0	0.0215149550503078	904.250747279828
GCF_006384875.1	Bacillus_A bombysepticus	P	CRISPR	0.00384046052650021	0.838270934715524	0	0.0042298665805373	896.586515701931	0.00384046052647638	0.838270934725355	0	0.00422986658048637	896.586517764295
GCF_006384875.1	Bacillus_A bombysepticus	Q	CRISPR	0.029048272090942	0.317779362121463	0	0.0281056585737742	816.354429493398	0.0290482720906415	0.317779368579337	0	0.0281056585732024	816.354429757207
GCF_006384875.1	Bacillus_A bombysepticus	R	CRISPR	0.0134482639281679	0.368029128109708	0.0544765730731523	0.130197665206651	988.290699844138	0.0146315584227839	0.305877923262773	0	0.025351328935521	991.068917850592
GCF_006384875.1	Bacillus_A bombysepticus	S	CRISPR	0.0338778232633593	0.0565767066181529	0	0.170979083196467	915.112382765535	0.0338778232633639	0.0565767080534181	0	0.170979083196511	915.112382937335
GCF_006384875.1	Bacillus_A bombysepticus	T	CRISPR	0.0267123898300003	0.144699561503904	0	0.0921045669448881	911.997003999733	0.0267123898300121	0.144699558669735	0	0.0921045669449729	911.99700423431
GCF_006384875.1	Bacillus_A bombysepticus	U	CRISPR	0.185569897477383	3.51661947917936e-06	0	0.259081339766839	752.028870049416	0.185569897444784	3.51661999282232e-06	0	0.259081339698363	752.028951883147
GCF_006384875.1	Bacillus_A bombysepticus	V	CRISPR	0.0908724815309913	0.000376127989176228	0.225258132461249	0.249531124775104	885.300297292966	0.102085465327783	2.20748450125025e-05	0	0.213151049820918	885.456518522611
GCF_006384875.1	Bacillus_A bombysepticus	X	CRISPR	0.15885643354029	0.0162717200526856	185.38790345192	0.892796561199584	927.015295388699	0.375599555561863	0.00152329988240881	0.129117644411341	0.87596071266073	941.683551868855
GCF_006384875.1	Bacillus_A bombysepticus	Plasmid	CRISPR	0.00980603120439164	0.938650548764854	0	0.000164165843259345	468.75096478955	0.00980603120438792	0.938650550878583	0	0.000164165843259215	468.750965243773
GCF_006384875.1	Bacillus_A bombysepticus	Prophage	CRISPR	0.15657731989253	0.0475518735787516	105.135083332658	0.670524058020771	840.654954065661	0.226648193226871	0.0313476310303393	0.0871239286247475	0.641420191096487	844.328495668574
GCF_006384875.1	Bacillus_A bombysepticus	Transposon	CRISPR	0.117350577548893	0.198831159417327	298.567772660404	0.878640554417455	825.372361898703	0.497739673718854	0.00205909565153071	0.238902759501267	0.866188031450525	852.502327217018
GCF_006384875.1	Bacillus_A bombysepticus	Total_ORF	CRISPR	0.0400588221840504	5.19806686093752e-08	2.10023498535156	0.83065174535675	1442.93594457958	0.0546212579328436	4.95995660448441e-06	0.00126447328043958	0.812548996379241	1463.55980467313
GCF_006384875.1	Bacillus_A bombysepticus	C	DMS	-0.013609076797811	0.268612221526774	0	0.0920273184070371	876.227512388863	-0.013609076797804	0.268612224056435	0	0.0920273184069531	876.227490640768
GCF_006384875.1	Bacillus_A bombysepticus	D	DMS	0.00361285770099123	0.740564462845514	0	0.00403561397521122	919.792850981947	0.00361285770102115	0.740564461135161	0	0.00403561397527662	919.792854403833
GCF_006384875.1	Bacillus_A bombysepticus	E	DMS	-0.00595343501320877	0.507445271971836	0.0336546837681908	0.0538766009324767	985.022323758524	-0.004496414419748	0.601965103795401	0	0.00760286958743595	983.63890454944
GCF_006384875.1	Bacillus_A bombysepticus	F	DMS	-0.0155729297996372	0.296455315958165	0	0.0930028568171814	829.136747910419	-0.0155729297996054	0.296455311585794	0	0.0930028568167985	829.13674376579
GCF_006384875.1	Bacillus_A bombysepticus	G	DMS	0.00680847877659825	0.544298271104324	0	0.0100836414559835	921.838131170162	0.00680847877663967	0.544298268113022	0	0.010083641456107	921.838137487649
GCF_006384875.1	Bacillus_A bombysepticus	H	DMS	-0.00817287921050779	0.498014028269423	0	0.0316224691823587	883.049595533541	-0.00817287921053032	0.498014032078381	0	0.0316224691825317	883.049612046985
GCF_006384875.1	Bacillus_A bombysepticus	I	DMS	-0.0157470117047879	0.248364023740973	0.00134683736807176	0.0611657189527918	858.375290032916	-0.0156930386726234	0.249542624464489	0	0.0611298147674823	860.336207298525
GCF_006384875.1	Bacillus_A bombysepticus	J	DMS	-0.00243969278825636	0.819282623055708	0	0.00501242640473985	908.16587899259	-0.00243969278821914	0.819282625642845	0	0.00501242640458917	908.165887518152
GCF_006384875.1	Bacillus_A bombysepticus	K	DMS	-0.00913776008704042	0.416046411933381	0.514322891831398	0.24160732556425	1026.01351602203	-0.00300466912087611	0.744716858499928	3.31323709394416e-05	0.00108661076592276	1057.56669117215
GCF_006384875.1	Bacillus_A bombysepticus	L	DMS	-0.011354758309325	0.570287851116862	3.69078880548477	0.284976130764964	939.274543517515	0.00603338229496547	0.712716269648993	0.00184346875030968	0.0618278563588855	972.906746206081
GCF_006384875.1	Bacillus_A bombysepticus	M	DMS	-0.00227082460475507	0.853084646320647	0.397675573825836	0.149164232164178	979.176521989137	0.00711182868733053	0.498863314027517	0	0.00518198214677596	989.284351318301
GCF_006384875.1	Bacillus_A bombysepticus	N	DMS	0.00317678750608804	0.908574578079554	0	0.00231531902627533	679.203781957348	0.00317678750612192	0.908574579098155	0	0.00231531902632462	679.203782560656
GCF_006384875.1	Bacillus_A bombysepticus	O	DMS	-0.0094148490196009	0.505340563848337	0.236118200133205	0.274447187079488	890.569960539798	-0.00143897819280631	0.911234109668868	0	0.0002389612478292	905.320814075826
GCF_006384875.1	Bacillus_A bombysepticus	P	DMS	-0.00231157044481737	0.836336363023449	0	0.00433312251367331	896.585233153951	-0.00231157044479283	0.836336362190238	0	0.00433312251357972	896.585233894318
GCF_006384875.1	Bacillus_A bombysepticus	Q	DMS	-0.0083474600363061	0.632552909506281	0	0.00643741381253285	817.11568494445	-0.0083474600362914	0.632552911342259	0	0.00643741381251375	817.11568700037
GCF_006384875.1	Bacillus_A bombysepticus	R	DMS	-0.0131794108109806	0.146353288116705	0.0581827163696289	0.164628834785111	985.572986519596	-0.0106760186369407	0.21063369277577	0	0.0377671560930401	990.679697485793
GCF_006384875.1	Bacillus_A bombysepticus	S	DMS	-0.0034535045755678	0.74678066103197	0	0.00485758621188494	918.79946214614	-0.00345350457561369	0.746780663497335	0	0.00485758621201483	918.799444374638
GCF_006384875.1	Bacillus_A bombysepticus	T	DMS	-0.00211373137803495	0.847541638760042	0	0.00159259235593978	914.156520926151	-0.00211373137803921	0.847541640215291	0	0.00159259235594652	914.156435664622
GCF_006384875.1	Bacillus_A bombysepticus	U	DMS	0.00991088351507772	0.72241701232657	0.849853515625	0.04314183144295	771.175992458619	0.0182307284548081	0.476968473399753	0	0.00607425904049904	772.021419391793
GCF_006384875.1	Bacillus_A bombysepticus	V	DMS	-0.01063903480548	0.541797908213283	0.850866619497538	0.185207399277771	891.982563956117	0.00594589650404565	0.689585180365343	0	0.00181132417342966	906.637734054206
GCF_006384875.1	Bacillus_A bombysepticus	X	DMS	-0.0637488330907651	0.220265167384854	186.879279465415	0.890898192131148	930.569852733977	0.0819257325024305	0.267820310558137	0.139718539462232	0.875761714128971	942.684101745357
GCF_006384875.1	Bacillus_A bombysepticus	Plasmid	DMS	0.0754898594171512	0.324413966690237	0	0.0269238239408495	467.769652672334	0.0754898594171679	0.32441407032618	0	0.0269238239408609	467.769652810539
GCF_006384875.1	Bacillus_A bombysepticus	Prophage	DMS	-0.0455355014914914	0.442164234583603	109.605369528225	0.666101982279074	841.793707539717	0.0642934097684003	0.321466705447271	0.0904341846610807	0.637999022298419	844.863795171678
GCF_006384875.1	Bacillus_A bombysepticus	Transposon	DMS	-0.03374677136226	0.635300074776042	299.109072527254	0.877908575485045	826.548060839547	0.10330686059786	0.307717454367338	0.25786906544711	0.865427782070139	853.695618374553
GCF_006384875.1	Bacillus_A bombysepticus	Total_ORF	DMS	-0.0148367123004624	0.00990432042082918	2.19178771972656	0.810857549365004	1474.91071850145	0.00212112004855477	0.783524100440273	0.00151561277210666	0.809920191023247	1465.20176750402
GCF_006384875.1	Bacillus_A bombysepticus	C	DRT	0.0161651194342399	0.369032387752923	0	0.0606781624450888	876.646705005569	0.0161651194342595	0.369032387486753	0	0.0606781624452345	876.646705193715
GCF_006384875.1	Bacillus_A bombysepticus	D	DRT	0.00581917488122596	0.716005637891729	0	0.00487200048139368	919.770484859635	0.00581917488125289	0.716005638415934	0	0.0048720004814397	919.770594098403
GCF_006384875.1	Bacillus_A bombysepticus	E	DRT	0.0055686638570004	0.668482781886321	0.0346900287695462	0.0497524630117266	984.924303261983	0.00390903175775145	0.757404998400045	0	0.00261053912361264	984.614043971389
GCF_006384875.1	Bacillus_A bombysepticus	F	DRT	0.0130772360795723	0.549475465890984	0	0.0305656858219918	829.868857025822	0.013077236079575	0.549475464530362	0	0.0305656858220044	829.868857223099
GCF_006384875.1	Bacillus_A bombysepticus	G	DRT	0.00422029910715988	0.797708710380351	0	0.00180196837136394	922.140451432884	0.00422029910712953	0.797708709267137	0	0.00180196837133823	922.140451638213
GCF_006384875.1	Bacillus_A bombysepticus	H	DRT	0.0115330140806963	0.51376291458011	0	0.0290882561748357	883.257505606374	0.011533014080693	0.513762914715438	0	0.029088256174818	883.257507370397
GCF_006384875.1	Bacillus_A bombysepticus	I	DRT	0.0163671106028843	0.41170007039898	0	0.0313004524398251	860.842332631293	0.0163671106028602	0.411700068309375	0	0.031300452439734	860.842332796383
GCF_006384875.1	Bacillus_A bombysepticus	J	DRT	0.0035074511873858	0.822956446072915	0	0.00482836618800757	908.136704571075	0.00350745118736924	0.822956446027999	0	0.00482836618796118	908.136704931391
GCF_006384875.1	Bacillus_A bombysepticus	K	DRT	0.00851748861589346	0.574104500298048	0.479055941104889	0.234062447962822	1030.3506261499	0.0106659123211762	0.428071923642064	1.47537205087432e-05	0.00533241204211897	1056.74887931509
GCF_006384875.1	Bacillus_A bombysepticus	L	DRT	-0.012975291810663	0.622646402062033	3.96856785193086	0.316228768041117	940.275907744743	-0.0124432439796089	0.616385233131549	0.0023166564106566	0.0882130525826409	978.377023955324
GCF_006384875.1	Bacillus_A bombysepticus	M	DRT	0.0268128757188383	0.109724482967127	0.36187744140625	0.172950868558648	975.263897500835	0.0275486288723617	0.071522089284009	0	0.0368002128113894	986.516298391708
GCF_006384875.1	Bacillus_A bombysepticus	N	DRT	-0.0142135801264567	0.727938226526207	0	0.0212465857792656	679.096434479484	-0.0142135801264724	0.727938228175503	0	0.0212465857793123	679.096436399669
GCF_006384875.1	Bacillus_A bombysepticus	O	DRT	0.0259303769384434	0.192119205346979	0.226428784662858	0.298336029940348	889.806205307704	0.0195870673768406	0.298332341051556	0	0.020796252981388	904.286374297542
GCF_006384875.1	Bacillus_A bombysepticus	P	DRT	0.00261590167518115	0.873519575238659	0	0.00257303176773324	896.602722614093	0.00261590167518128	0.873519575686405	0	0.00257303176773324	896.602670059198
GCF_006384875.1	Bacillus_A bombysepticus	Q	DRT	0.0187734591088854	0.461610056807483	0	0.0152618456126594	816.805040002486	0.0187734591087352	0.461610056116933	0	0.0152618456124233	816.805025882618
GCF_006384875.1	Bacillus_A bombysepticus	R	DRT	0.0139519135505134	0.282646809486538	0.0568643391634396	0.138366805915827	987.563176299615	0.0112220339166708	0.369102116894802	0	0.019506451048286	991.308682307007
GCF_006384875.1	Bacillus_A bombysepticus	S	DRT	0.00324568599654154	0.83626636601705	0	0.00200890420363029	918.671641305859	0.00324568599653665	0.836266366339616	0	0.0020089042036237	918.671603397201
GCF_006384875.1	Bacillus_A bombysepticus	T	DRT	0.0152886374637891	0.341353418015879	0	0.0391973343538164	913.206998046495	0.015288637463793	0.341353418915634	0	0.0391973343538342	913.206973211805
GCF_006384875.1	Bacillus_A bombysepticus	U	DRT	-0.0084096650619656	0.832699953969851	0.9384765625	0.0440907621098519	771.657830716613	0.00246609220294857	0.947661047690764	0	5.17496800150761e-05	772.524301661319
GCF_006384875.1	Bacillus_A bombysepticus	V	DRT	0.00607188931158226	0.800510465540285	0.850866619497538	0.18112611866236	893.489224137701	0.00907748575450018	0.67632640718561	0	0.00192748620447129	909.158224559231
GCF_006384875.1	Bacillus_A bombysepticus	X	DRT	0.00997317768979017	0.869062248033305	185.986733436584	0.890127082634057	932.245761714573	0.039759331269615	0.71499490926608	0.141306582803321	0.875492662760103	942.486463745697
GCF_006384875.1	Bacillus_A bombysepticus	Plasmid	DRT	-0.0367337975776592	0.745547298959461	0	0.0029187864642079	468.647105805412	-0.0367337975776589	0.745547299243618	0	0.00291878646420785	468.647105966952
GCF_006384875.1	Bacillus_A bombysepticus	Prophage	DRT	-0.105598967232717	0.148726665771686	107.580159098143	0.669038731118519	841.173623578856	-0.0193142183256344	0.840011246023572	0.0914733651577917	0.639376731081643	845.458815236969
GCF_006384875.1	Bacillus_A bombysepticus	Transposon	DRT	0.0866537210182033	0.291958292189167	296.929938203903	0.877871013865285	826.110747108366	0.0656628268608414	0.659043859276714	0.260645671511463	0.864627395672552	853.521896140062
GCF_006384875.1	Bacillus_A bombysepticus	Total_ORF	DRT	0.0105808462252213	0.10659827737619	2.25	0.810055926617313	1477.82556221444	0.0103731720690873	0.36011439526433	0.00151360776665397	0.810955058644546	1465.54657904025
GCF_006384875.1	Bacillus_A bombysepticus	C	RM	-0.0143337284493169	0.268881889014032	0	0.0919238511011916	876.229953890938	-0.0143337284492999	0.26888188892432	0	0.0919238511009731	876.229953726957
GCF_006384875.1	Bacillus_A bombysepticus	D	RM	0.00824603672753004	0.474395388636448	0	0.0188369128827873	919.390274723459	0.00824603672754714	0.474395390080089	0	0.0188369128828652	919.390284750485
GCF_006384875.1	Bacillus_A bombysepticus	E	RM	-0.0087717496702216	0.362105498385566	0.0270678585593487	0.0650387692141566	981.992928235516	-0.0110054898238459	0.225540480066516	0	0.0401863186850692	983.243194718119
GCF_006384875.1	Bacillus_A bombysepticus	F	RM	-0.0144681846651308	0.357423050742877	0	0.0722580327034041	829.380300654292	-0.014468184665146	0.357423052282853	0	0.0722580327035559	829.380298695069
GCF_006384875.1	Bacillus_A bombysepticus	G	RM	0.0012240674551517	0.917681378972543	0	0.000292998023976277	922.195264563654	0.00122406745519782	0.917681379557943	0	0.000292998023998472	922.195296206421
GCF_006384875.1	Bacillus_A bombysepticus	H	RM	-0.0136559077076223	0.282388807505717	0	0.0788312604795672	882.528912178789	-0.0136559077075924	0.282388810519296	0	0.0788312604792301	882.528912162021
GCF_006384875.1	Bacillus_A bombysepticus	I	RM	-0.0184427848970178	0.198836700020852	0	0.0766808981566317	859.866122643032	-0.0184427848970152	0.198836698905936	0	0.0766808981566106	859.866132405852
GCF_006384875.1	Bacillus_A bombysepticus	J	RM	-0.0143012805695869	0.203285907338998	0	0.155434428726262	906.60230936755	-0.0143012805695721	0.203285910653364	0	0.155434428725932	906.602310323274
GCF_006384875.1	Bacillus_A bombysepticus	K	RM	0.0015380139906016	0.905121175888791	0.50058388710022	0.233671371410403	1027.44257348406	-0.00934108813290794	0.334818662552525	1.46793263425867e-05	0.00785872607059089	1056.79398423151
GCF_006384875.1	Bacillus_A bombysepticus	L	RM	0.0342413132605518	0.144993104570779	3.3465057015419	0.290730068087664	938.433638065699	0.0412066581037647	0.0154175098392403	0.00151968680418013	0.0901712214644072	969.061994998774
GCF_006384875.1	Bacillus_A bombysepticus	M	RM	0.0024571326508678	0.859549264346719	0.385151147842407	0.148427729525745	975.25251333138	0.00876291308270926	0.43012771682256	0	0.00705292150295677	989.11874794454
GCF_006384875.1	Bacillus_A bombysepticus	N	RM	0.00322045191325975	0.91217576614856	0	0.00213578662113816	679.204889863282	0.0032204519133134	0.912175766296723	0	0.00213578662120872	679.204890037005
GCF_006384875.1	Bacillus_A bombysepticus	O	RM	-0.0132401057364206	0.392385111630424	0.215536417811188	0.280479417488637	892.734538970999	-0.027166890488956	0.0450233604533996	0	0.0772506434842203	901.358052429045
GCF_006384875.1	Bacillus_A bombysepticus	P	RM	-0.012015471527481	0.307889456414259	0	0.105568063186314	895.589743380837	-0.0120154715274907	0.307889448295828	0	0.105568063186491	895.589743575608
GCF_006384875.1	Bacillus_A bombysepticus	Q	RM	-0.0164656385587746	0.370375005620343	0	0.0225948095345434	816.543415660846	-0.0164656385589835	0.370375007139451	0	0.0225948095351329	816.543415909799
GCF_006384875.1	Bacillus_A bombysepticus	R	RM	-0.0125963789746956	0.195184007432411	0.0414315756870565	0.142799886948636	990.504004276678	-0.0170728104069561	0.0572808296878964	0	0.0874013924677099	988.50617472639
GCF_006384875.1	Bacillus_A bombysepticus	S	RM	-0.0023978199003354	0.831724798076683	0	0.00212360867029691	918.669062139991	-0.00239781990029686	0.831724798550849	0	0.00212360867022947	918.668973996358
GCF_006384875.1	Bacillus_A bombysepticus	T	RM	0.00101782340651358	0.930109211729512	0	0.000333049175991482	914.101103397512	0.00101782340655007	0.930109212589661	0	0.000333049176015145	914.101103092798
GCF_006384875.1	Bacillus_A bombysepticus	U	RM	0.0136870543042507	0.657641541504113	0.837519899010658	0.0441369297800592	770.824416080268	0.0194794852788182	0.472221452199963	0	0.00620622405535183	772.00988210599
GCF_006384875.1	Bacillus_A bombysepticus	V	RM	-0.00293488990283279	0.883150004483636	0.895224758438417	0.187670635026127	893.63577751804	0.00972369635897988	0.53614744946083	0	0.00418150768011258	909.795045193266
GCF_006384875.1	Bacillus_A bombysepticus	X	RM	0.0828249375872529	0.32547994992388	186.266517877579	0.891106577138614	930.897736278473	0.0979677923191122	0.208388930888331	0.139005277702633	0.875972178397576	942.842771232611
GCF_006384875.1	Bacillus_A bombysepticus	Plasmid	RM	0.0631080737187917	0.436736597990761	0	0.0167674414163995	468.137220444489	0.0631080737187852	0.436736531362755	0	0.0167674414163961	468.137220573866
GCF_006384875.1	Bacillus_A bombysepticus	Prophage	RM	0.183059971682001	0.0224064149709379	105.48858688346	0.672734749067276	838.627947978705	0.166104643351097	0.0138172832441938	0.0858255261339413	0.640631303374455	843.980380256576
GCF_006384875.1	Bacillus_A bombysepticus	Transposon	RM	-0.0625434711348016	0.572286708443936	299.650305473033	0.878104098511603	825.921157106445	0.00297066572651116	0.977904110000652	0.260894633803408	0.864910259763588	853.629772642535
GCF_006384875.1	Bacillus_A bombysepticus	Total_ORF	RM	-0.00241551007364579	0.794457671986913	2.3447265625	0.810198943960858	1467.63772295656	0.0039161541818348	0.631030771450834	0.00151838564053728	0.810536021042795	1465.42272034456
GCF_006384875.1	Bacillus_A bombysepticus	C	gabija	-0.00719129302451418	0.709655247038973	0	0.0104237749035066	877.311571910612	-0.00719129302452121	0.709655245581607	0	0.0104237749035247	877.311612302156
GCF_006384875.1	Bacillus_A bombysepticus	D	gabija	-0.0113539115996266	0.50745608655887	0	0.016171492748684	919.462072489351	-0.0113539115996085	0.507456085209263	0	0.0161714927486332	919.462072851127
GCF_006384875.1	Bacillus_A bombysepticus	E	gabija	0.00627073447027671	0.646429708340444	0.0344600477366067	0.0506431170951049	985.014066952646	0.00587496444303958	0.662314045250825	0	0.00521830718071578	984.518916850059
GCF_006384875.1	Bacillus_A bombysepticus	F	gabija	-0.00100370732552703	0.965737902029719	0	0.000157415438343398	830.22417944968	-0.00100370732551796	0.965737902172345	0	0.00015741543834064	830.224199112692
GCF_006384875.1	Bacillus_A bombysepticus	G	gabija	-0.00858520408371765	0.625770082812433	0	0.00652367055380027	921.967745020608	-0.00858520408375723	0.625770084935305	0	0.00652367055385984	921.967681536632
GCF_006384875.1	Bacillus_A bombysepticus	H	gabija	-0.00846615888321429	0.654767148766104	0	0.0136398068265653	883.482347037616	-0.00846615888321382	0.654767147932232	0	0.0136398068265626	883.482346843468
GCF_006384875.1	Bacillus_A bombysepticus	I	gabija	-0.00157961137337245	0.941033389888365	0	0.000254143292951496	861.508079645406	-0.00157961137338324	0.9410333901022	0	0.000254143292954919	861.508079832211
GCF_006384875.1	Bacillus_A bombysepticus	J	gabija	-0.00273021885940314	0.870269448556814	0	0.00257250168021218	908.160064997314	-0.00273021885940174	0.870269448973087	0	0.00257250168020873	908.159925333853
GCF_006384875.1	Bacillus_A bombysepticus	K	gabija	0.00243439215916898	0.879360801925088	0.485062853491399	0.231232219791249	1026.85836789268	-0.0031535149097719	0.827053336771119	2.85151316180956e-05	0.000545034975223895	1057.41466218885
GCF_006384875.1	Bacillus_A bombysepticus	L	gabija	-0.0232161132867136	0.411306811185682	4.05979210138321	0.32206891451059	941.230080295608	-0.0274262282912711	0.301513607812428	0.0023143373470521	0.0939574004269743	978.170586849722
GCF_006384875.1	Bacillus_A bombysepticus	M	gabija	0.011903782757233	0.50154147433245	0.378513336181641	0.150999018956313	976.988826048965	0.0113248552840316	0.488746266721103	3.65243386965554e-19	0.00543050880205937	989.367775987522
GCF_006384875.1	Bacillus_A bombysepticus	N	gabija	0.00171005171826271	0.968432011781497	0	0.00027497280683073	679.216510337568	0.00171005171824206	0.968432011828389	0	0.000274972806824161	679.216508425897
GCF_006384875.1	Bacillus_A bombysepticus	O	gabija	-0.00373187648185844	0.859401177628062	0.228393450379372	0.266194815379445	891.571153695408	-0.00930287612357174	0.646053584959132	0	0.00405504055519365	905.151414074988
GCF_006384875.1	Bacillus_A bombysepticus	P	gabija	0.00831921854662098	0.633406882057343	0	0.0230962170876343	896.401102884025	0.00831921854660592	0.633406884554325	0	0.0230962170875496	896.40098080271
GCF_006384875.1	Bacillus_A bombysepticus	Q	gabija	-0.0185592238446521	0.500043454587076	0	0.0128079570342577	816.887571307502	-0.0185592238443899	0.500043454867164	0	0.012807957033907	816.887571356368
GCF_006384875.1	Bacillus_A bombysepticus	R	gabija	-0.00136083641945866	0.920835521030945	0.0553961376770218	0.108683616217794	988.949706277271	-0.00251361800675741	0.850780244935149	0	0.000855763195824323	992.077671524786
GCF_006384875.1	Bacillus_A bombysepticus	S	gabija	0.00279291081141037	0.867259801578801	0	0.00131389020340967	918.686437062422	0.00279291081140649	0.867259801181244	0	0.0013138902034057	918.686437213187
GCF_006384875.1	Bacillus_A bombysepticus	T	gabija	0.00555370915640245	0.746137286514272	0	0.004537544064362	914.004302042085	0.00555370915639751	0.74613728628686	0	0.00453754406435344	914.004291745593
GCF_006384875.1	Bacillus_A bombysepticus	U	gabija	0.0381593545367557	0.355244815853523	0.968994140625	0.054534406100479	769.854957865578	0.0312713879488191	0.428801220207236	0	0.00751918675178649	771.90771725028
GCF_006384875.1	Bacillus_A bombysepticus	V	gabija	0.0327452143411123	0.189557028410358	0.82250640168786	0.197953395085129	893.947467313993	0.0293218694009414	0.201340645460784	0	0.0180564042308768	907.711665886927
GCF_006384875.1	Bacillus_A bombysepticus	X	gabija	-0.0652443514844045	0.366018271651377	181.627433969622	0.88958200964388	932.861210168642	-0.178185910499365	0.124186486756119	0.138499308602918	0.875306048635689	942.445724648527
GCF_006384875.1	Bacillus_A bombysepticus	Plasmid	gabija	-0.00923988094134487	0.938218408648673	0	0.000166491231691107	468.748791236781	-0.00923988094133663	0.938218409278783	0	0.000166491231690803	468.748791370564
GCF_006384875.1	Bacillus_A bombysepticus	Prophage	gabija	-0.0769681297253442	0.344934898812122	106.494933657473	0.6653777055117	842.616952113758	-0.136320748597211	0.183341473112805	0.0901124199757375	0.63923357671314	844.831628845413
GCF_006384875.1	Bacillus_A bombysepticus	Transposon	gabija	-0.0913806244810196	0.349426897085015	293.361140397741	0.877883562556087	826.906420554762	-0.198649033870321	0.212663579889276	0.257226276356866	0.864987973832182	853.457363266831
GCF_006384875.1	Bacillus_A bombysepticus	Total_ORF	gabija	0.00251305274555101	0.758027054458688	2.33277893066406	0.81014475854313	1481.67583740503	-0.00507517304337006	0.674985101219757	0.00152392465720334	0.811070268580635	1465.73273687508
GCF_006739205.1	Streptococcus mutans	C	Abi	-0.0130748835079786	0.689030270659491	0	0.0396881266265708	497.848370820512	-0.0130748835079849	0.689030271901003	0	0.0396881266266099	497.848372796821
GCF_006739205.1	Streptococcus mutans	D	Abi	-0.012280484631506	0.789181885335607	0	0.0184446004035262	443.48910704373	-0.012280484631522	0.789181893959226	0	0.0184446004035748	443.489106797501
GCF_006739205.1	Streptococcus mutans	E	Abi	0.000897263406987502	0.966214782195981	0	0.000580652653580303	566.982958185995	0.000897263407002539	0.966214782609363	0	0.000580652653598681	566.982960134848
GCF_006739205.1	Streptococcus mutans	F	Abi	0.00194363520857593	0.95030020598173	0	0.00256805341552459	503.697493418608	0.00194363520857045	0.950300206096296	0	0.00256805341551058	503.69749319785
GCF_006739205.1	Streptococcus mutans	G	Abi	0.01610204281205	0.485211298993982	0	0.0170388004401358	579.377162229371	0.0161020428078737	0.485211302112272	0	0.0170388004313712	579.377136059149
GCF_006739205.1	Streptococcus mutans	H	Abi	-0.0280694930765092	0.347357003729088	0	0.132034115323677	513.331611410188	-0.028069493076529	0.347357006948539	0	0.132034115323873	513.331611565138
GCF_006739205.1	Streptococcus mutans	I	Abi	-0.0489600155498949	0.147678449598029	0	0.109507669300225	503.188688073602	-0.0489600155573525	0.147678452092821	0	0.109507669334463	503.188688447336
GCF_006739205.1	Streptococcus mutans	J	Abi	0.00205290241856038	0.917734000849222	0	0.00588460600989022	575.956593562518	0.00205290241857158	0.917734000994598	0	0.00588460600995609	575.956593653465
GCF_006739205.1	Streptococcus mutans	K	Abi	0.00241487680745417	0.912533359215681	0	0.00131545714766164	567.165703348636	0.00241487680746836	0.912533357984327	0	0.00131545714767715	567.165703674928
GCF_006739205.1	Streptococcus mutans	L	Abi	-0.0131754211585662	0.645487237684083	0	0.019230769230774	525.705503118595	-0.0131754211585212	0.645487233180299	0	0.0192307692306429	525.705503234235
GCF_006739205.1	Streptococcus mutans	M	Abi	-0.0102662198357456	0.714451928996391	0	0.0279283447911002	523.101562009201	-0.0102662198357585	0.714451933416562	0	0.0279283447911682	523.101573295613
GCF_006739205.1	Streptococcus mutans	N	Abi	-0.00379507096855165	0.968903116855549	0	0.000417362270450751	324.463577596347	-0.00379507096686934	0.968903114893207	0	0.000417362270082503	324.463577670663
GCF_006739205.1	Streptococcus mutans	O	Abi	-0.00168898580386604	0.961206781061867	0	0.000416157086568136	490.445929256441	-0.00168898580400298	0.961206781358005	0	0.000416157086635616	490.445921891935
GCF_006739205.1	Streptococcus mutans	P	Abi	0.00321027563024855	0.91930726094103	0	0.00272294077603874	503.386911391475	0.00321027563022339	0.919307262648977	0	0.00272294077599664	503.38691150842
GCF_006739205.1	Streptococcus mutans	Q	Abi	-0.03670149147671	0.513969502144638	0.306960816776197	0.0828047012570644	448.498055356957	-0.0135320062772871	0.794369324863817	0	0.00229509402781587	449.515930436245
GCF_006739205.1	Streptococcus mutans	R	Abi	-0.00869419491458152	0.717653285334804	0	0.0223161152105591	548.905070394446	-0.00869419491461008	0.717653285640465	0	0.0223161152107074	548.905078443999
GCF_006739205.1	Streptococcus mutans	S	Abi	-0.038955570358374	0.18892368868752	0	0.128811073868733	519.540767913687	-0.0389555703653755	0.188923695204512	0	0.128811073915945	519.540687924978
GCF_006739205.1	Streptococcus mutans	T	Abi	-0.0131197217127559	0.663195524682534	0	0.0555960705246141	510.171687738125	-0.0131197217127582	0.663195529382067	0	0.055596070524638	510.171688579698
GCF_006739205.1	Streptococcus mutans	U	Abi	-0.10040443432607	0.0877940062214258	0	0.144215703342626	412.372080545189	-0.100404434473945	0.087794022751848	0	0.144215703797937	412.3720800663
GCF_006739205.1	Streptococcus mutans	V	Abi	-0.046130492496116	0.137447115175892	0.131075435161315	0.150326611993886	560.491311190039	-0.0600164168187051	0.0318710886492649	0	0.0928144533631431	561.096601177565
GCF_006739205.1	Streptococcus mutans	X	Abi	0.0369468373404984	0.645823622181366	2.92730712890625	0.338008626601515	475.307105891801	0.0449557390724343	0.48719351970661	0.0118322849412723	0.0579446199626155	504.410234511204
GCF_006739205.1	Streptococcus mutans	Plasmid	Abi	-0.619721738363474	0.0227719513398869	25.9681925489022	0.238999640862794	225.887611285666	-0.597837000690946	0.00336133668699353	0	0.133080740322374	232.945607095685
GCF_006739205.1	Streptococcus mutans	Prophage	Abi	-0.22522905780523	0.0160752882651397	0	0.0792279053659158	371.260822658841	-0.225229057805204	0.0160753046160921	0	0.0792279053659026	371.260823143161
GCF_006739205.1	Streptococcus mutans	Transposon	Abi	0.0734593270954285	0.510582932154176	7.23693408165127	0.521195245576909	448.243345481444	0.105891049726163	0.256710854426487	0.0480139089223295	0.225577011195122	488.457145037698
GCF_006739205.1	Streptococcus mutans	Total_ORF	Abi	-0.0167365591837578	0.0256248144943779	0.0123155624706328	0.180077328458356	808.101428112936	-0.0179466431908551	0.00487723501452129	0	0.119975352192816	812.930311259283
GCF_006739205.1	Streptococcus mutans	C	CBASS	0.0204785313435431	0.678368221544463	0	0.0426212722385872	497.838488700843	0.0204785313435403	0.678368218824233	0	0.0426212722385767	497.838500868054
GCF_006739205.1	Streptococcus mutans	D	CBASS	0.0405859784700706	0.555337195843176	0	0.0897573597810554	443.219161573619	0.0405859784703704	0.555337192320802	0	0.0897573597824116	443.219161653472
GCF_006739205.1	Streptococcus mutans	E	CBASS	-0.000129307558208181	0.996792298703153	0	5.23110498735588e-06	566.985322677005	-0.000129307558202738	0.99679229869627	0	5.2311049869334e-06	566.985322800234
GCF_006739205.1	Streptococcus mutans	F	CBASS	-0.0217602617699685	0.648728433226356	0	0.137171069374457	503.493896281187	-0.02176026176996	0.648728434732673	0	0.137171069374343	503.493897538655
GCF_006739205.1	Streptococcus mutans	G	CBASS	0.0286883430639639	0.411807801545816	0.00871483329683542	0.0236754816335052	580.883361695115	0.027307604093155	0.428173182283613	0	0.0219592053263861	579.243637689544
GCF_006739205.1	Streptococcus mutans	H	CBASS	-0.0204201792708889	0.658090156765973	0	0.0292816743043479	514.014065670916	-0.0204201792708847	0.658090155495284	0	0.029281674304335	514.014065795008
GCF_006739205.1	Streptococcus mutans	I	CBASS	-0.0560972666284224	0.293207436968911	0	0.0577249688417624	504.143763607425	-0.0560972666295055	0.293207431474378	0	0.0577249688440538	504.143763306566
GCF_006739205.1	Streptococcus mutans	J	CBASS	-0.00876417797427339	0.77218217967273	0	0.0457197285390763	575.939978976955	-0.00876417797427976	0.772182178090523	0	0.0457197285391409	575.940025980583
GCF_006739205.1	Streptococcus mutans	K	CBASS	0.000834515612145598	0.980037284720716	0	6.82615600950531e-05	567.177778426299	0.000834515612145397	0.980037284728347	0	6.82615600950531e-05	567.17777807494
GCF_006739205.1	Streptococcus mutans	L	CBASS	0.0594888009228938	0.162387319658341	0	0.177408177408158	523.997976375566	0.0594888009229002	0.162387315557744	0	0.177408177408197	523.997976862588
GCF_006739205.1	Streptococcus mutans	M	CBASS	-0.0310066486807624	0.474047955779214	0	0.106931362880615	522.719175478231	-0.031006648680775	0.474047954222519	0	0.106931362880707	522.719171787665
GCF_006739205.1	Streptococcus mutans	N	CBASS	0.156761957275456	0.25801147864294	0	0.352073275278611	323.249500011959	0.15676195740959	0.25801146071586	0	0.35207327592964	323.249499936904
GCF_006739205.1	Streptococcus mutans	O	CBASS	0.023836896037201	0.648119238004885	0	0.036639574756164	490.242936028681	0.0238368960372375	0.648119233139376	0	0.0366395747562783	490.242936143508
GCF_006739205.1	Streptococcus mutans	P	CBASS	-0.00161915261187254	0.973152643690724	0	0.00030050472528158	503.397360938773	-0.00161915261187533	0.973152643707974	0	0.000300504725282596	503.397361067762
GCF_006739205.1	Streptococcus mutans	Q	CBASS	-0.10302091912967	0.240528602991583	0.216647520661354	0.107609220517063	448.183716684503	-0.115164090623561	0.166166687284355	0	0.0648415750168326	447.605716623134
GCF_006739205.1	Streptococcus mutans	R	CBASS	-0.00986224523657624	0.788535313717539	0	0.0121914660447856	548.973950378595	-0.00986224523656023	0.788535314726762	0	0.0121914660447463	548.973950475176
GCF_006739205.1	Streptococcus mutans	S	CBASS	-0.00197310412421415	0.965480923980921	0	0.000139755586448704	521.252926688425	-0.00197310412432039	0.965480923574377	0	0.000139755586463694	521.252926808022
GCF_006739205.1	Streptococcus mutans	T	CBASS	-0.00523270836412818	0.909494904826997	0	0.00378779534543158	510.349130991989	-0.00523270836412251	0.909494904475867	0	0.00378779534542241	510.349131104678
GCF_006739205.1	Streptococcus mutans	U	CBASS	-0.0589808903081554	0.531754109709766	0	0.0193396739357735	414.838909299495	-0.0589808904177448	0.531754102372402	0	0.0193396740097825	414.838909437804
GCF_006739205.1	Streptococcus mutans	V	CBASS	0.0318378523000692	0.51206120100969	0.168809516713964	0.120962215606374	561.097918224373	0.0426157569434637	0.313379814410921	0	0.0209050944494921	564.377426054802
GCF_006739205.1	Streptococcus mutans	X	CBASS	0.0354475378438513	0.776121661076169	2.9541015625	0.336884394854155	475.247621914778	-0.0263349110421235	0.788831918192373	0.0120633111138224	0.0548847274735986	504.706725687016
GCF_006739205.1	Streptococcus mutans	Plasmid	CBASS	0.364124927266072	0.407176770399133	35.5788531301445	0.187219238461171	228.576675329325	0.39204208766314	0.199401361079698	0	0.0250550980046868	239.416367730877
GCF_006739205.1	Streptococcus mutans	Prophage	CBASS	-0.0782286735829715	0.616374958818036	0.66015625	0.0091015983837016	382.643564301874	-0.069764774265554	0.637730196249845	0	0.00342414572442911	378.351256958842
GCF_006739205.1	Streptococcus mutans	Transposon	CBASS	0.0849983106393556	0.619240704224592	7.32157586608082	0.519740461712112	448.100443671012	-0.0280757871203909	0.842372280095881	0.0494210841820511	0.221124525025129	489.167514292677
GCF_006739205.1	Streptococcus mutans	Total_ORF	CBASS	0.0042801070603907	0.725724058835732	0.017752829939127	0.122818272199534	814.298614159331	0.0085792093731647	0.37618713378944	0	0.0121509730215405	818.514331009802
GCF_006739205.1	Streptococcus mutans	C	CRISPR	-0.0133801189010715	0.724168446592893	0	0.0308642381274544	497.88432952902	-0.0133801189010546	0.724168452023895	0	0.0308642381273763	497.884369729288
GCF_006739205.1	Streptococcus mutans	D	CRISPR	-0.0216553344784378	0.683563070099366	0	0.0428672926374367	443.395855024344	-0.0216553344786593	0.683563073187692	0	0.042867292638325	443.395881805104
GCF_006739205.1	Streptococcus mutans	E	CRISPR	-0.00720461493865742	0.769026371009254	0	0.027908813511621	566.898825974171	-0.00720461493864744	0.7690263753952	0	0.0279088135115441	566.898816167928
GCF_006739205.1	Streptococcus mutans	F	CRISPR	0.01027538613138	0.777328388150795	0	0.0528667122758683	503.621551564688	0.0102753861313619	0.777328382231371	0	0.0528667122756786	503.621549432117
GCF_006739205.1	Streptococcus mutans	G	CRISPR	-0.00685447402570472	0.79665862971228	0	0.0023223573325487	582.740392317733	-0.0068544740253948	0.796658632376107	0	0.00232235733233962	579.79976566868
GCF_006739205.1	Streptococcus mutans	H	CRISPR	0.0237505666348352	0.500933126053909	0	0.0677224121110996	513.754587652695	0.0237505666348266	0.500933129737417	0	0.0677224121110559	513.754587811258
GCF_006739205.1	Streptococcus mutans	I	CRISPR	0.015954970585854	0.690608669459907	0	0.00827544581205775	505.10620445174	0.0159549705856585	0.690608650113348	0	0.00827544581187297	505.106184264404
GCF_006739205.1	Streptococcus mutans	J	CRISPR	0.00485030332464099	0.833741800619847	0	0.0240317366346268	575.979515931401	0.00485030332464962	0.833741797894256	0	0.0240317366347052	575.97951938962
GCF_006739205.1	Streptococcus mutans	K	CRISPR	-0.0117160654819278	0.64571712566655	0	0.0220204147985112	566.906159349044	-0.0117160654819452	0.645717116696976	0	0.0220204147985753	566.906159550564
GCF_006739205.1	Streptococcus mutans	L	CRISPR	-0.0346955876254627	0.292820407313603	0	0.100562480997227	524.819387879502	-0.0346955876256773	0.292820405758805	0	0.100562480998495	524.819387513313
GCF_006739205.1	Streptococcus mutans	M	CRISPR	0.0052198472264044	0.873377907648789	0	0.005298658300291	523.210014597439	0.00521984722639952	0.873377909937153	0	0.00529865830028191	523.210034630771
GCF_006739205.1	Streptococcus mutans	N	CRISPR	-0.0812013047795778	0.460244899422256	0	0.149834704745072	323.932777394256	-0.0812013049773067	0.460244898809459	0	0.149834705504845	323.932777447075
GCF_006739205.1	Streptococcus mutans	O	CRISPR	-0.0210495813318588	0.599164109979503	0	0.0485976051122433	490.173827219538	-0.0210495813318736	0.599164102261735	0	0.0485976051123148	490.17382859257
GCF_006739205.1	Streptococcus mutans	P	CRISPR	0.0087492292182314	0.812518714469961	0	0.0149250518623523	503.341165286494	0.00874922921824789	0.812518724231738	0	0.0149250518624104	503.341137189246
GCF_006739205.1	Streptococcus mutans	Q	CRISPR	0.0288854577289638	0.650278683395197	0.278091430664062	0.0762624206188165	448.978571118567	0.0305834235088841	0.617421773643206	0	0.00842998015204485	449.333365497725
GCF_006739205.1	Streptococcus mutans	R	CRISPR	0.00681312877759473	0.808422046128086	0	0.0096152517831368	549.060841509361	0.00681312877760364	0.808422040526693	0	0.00961525178316198	549.060842342347
GCF_006739205.1	Streptococcus mutans	S	CRISPR	0.00739459275969235	0.832369174317227	0	0.00334314893955227	521.209058719591	0.00739459275981216	0.832369176231968	0	0.00334314893966105	521.209056634642
GCF_006739205.1	Streptococcus mutans	T	CRISPR	0.00933306057268205	0.791177084955707	0	0.0205509519585607	510.290925542494	0.00933306057268828	0.791177081725665	0	0.0205509519585886	510.290925160291
GCF_006739205.1	Streptococcus mutans	U	CRISPR	0.0114286958236315	0.871468851398344	0	0.00129427984581385	415.20642300037	0.0114286958977237	0.871468852337146	0	0.0012942798627721	415.206423106819
GCF_006739205.1	Streptococcus mutans	V	CRISPR	-0.0258021711103799	0.475557354389782	0.131973266601562	0.137973719804776	542.721778775309	-0.0331188007057443	0.329680495541775	0	0.0261446312433827	545.313429917873
GCF_006739205.1	Streptococcus mutans	X	CRISPR	-0.13719861162969	0.0812790668471462	2.900634765625	0.355776681726303	473.409278144868	-0.109650073323277	0.131371507209612	0.0118212429295967	0.0770053710071462	502.863878924883
GCF_006739205.1	Streptococcus mutans	Plasmid	CRISPR	-0.160066136793282	0.620861528070924	35.5518733974618	0.177809544910956	228.938913737153	-0.183288207328402	0.476215373649694	0	0.0076450264844872	240.386444955939
GCF_006739205.1	Streptococcus mutans	Prophage	CRISPR	-0.158036891012978	0.139018517823318	0	0.033592152020774	374.349101227104	-0.158036891015407	0.139018520087577	0	0.0335921520218905	372.49874817617
GCF_006739205.1	Streptococcus mutans	Transposon	CRISPR	-0.100318243282271	0.327948838187511	7.138916015625	0.521076070352102	448.048402378837	-0.0782838549061382	0.458307720910752	0.0492035424494687	0.223034313559128	488.708229778089
GCF_006739205.1	Streptococcus mutans	Total_ORF	CRISPR	-0.0103059915342643	0.220848271431945	0.0159624963998795	0.14393980594744	806.420440601234	-0.0137170168238828	0.0646837270117408	0	0.0523017254013888	816.262143354567
GCF_006739205.1	Streptococcus mutans	C	DMS	0.00868722775645864	0.918005406347775	0	0.00262656694244986	498.003550271623	0.00868722775644474	0.918005394404316	0	0.0026265669424419	498.003547826846
GCF_006739205.1	Streptococcus mutans	D	DMS	-0.0473925399027746	0.68152156363808	0	0.0434608523914237	443.405835947796	-0.0473925399028153	0.681521723396882	0	0.0434608523915017	443.405832326716
GCF_006739205.1	Streptococcus mutans	E	DMS	0.0189378501430092	0.729419461741553	0	0.0387250654351415	566.866940350394	0.0189378501430307	0.729419481963864	0	0.038725065435227	566.86685129642
GCF_006739205.1	Streptococcus mutans	F	DMS	0.0120222655030461	0.880993075967711	0	0.0148156927817964	503.684383450683	0.0120222655030184	0.88099313315641	0	0.014815692781729	503.684383460917
GCF_006739205.1	Streptococcus mutans	G	DMS	0.0331269582984748	0.579323854839036	0	0.0107505312333887	579.558336649984	0.033126958297589	0.579323873681232	0	0.0107505312328287	579.558336177655
GCF_006739205.1	Streptococcus mutans	H	DMS	-0.0222444172290214	0.770813109349848	0	0.0126877976006359	514.130510897083	-0.0222444172291061	0.770813163738432	0	0.0126877976007329	514.130511089194
GCF_006739205.1	Streptococcus mutans	I	DMS	-0.0693411754437269	0.414974952374413	0	0.0347234468093632	504.620720581485	-0.0693411756251893	0.414975101245455	0	0.0347234469975217	504.620710612376
GCF_006739205.1	Streptococcus mutans	J	DMS	0.0031110272029508	0.951315374369703	0	0.00203320908169858	576.021962966072	0.00311102720288583	0.951315374369671	0	0.00203320908161407	576.02196308355
GCF_006739205.1	Streptococcus mutans	K	DMS	0.0411879923382923	0.47301429081075	0	0.0561477586230479	566.658874138761	0.0411879923382336	0.47301419576391	0	0.0561477586228902	566.658874309332
GCF_006739205.1	Streptococcus mutans	L	DMS	-0.0656237555461827	0.363499571234691	0	0.0672376718888678	524.571622920273	-0.0656237555461242	0.363499687011366	0	0.0672376718887502	524.571627341348
GCF_006739205.1	Streptococcus mutans	M	DMS	-0.00389257011549279	0.95687008799803	0	0.00061017776511652	523.236648298295	-0.00389257011565599	0.956870084964662	0	0.000610177765167561	523.236648440933
GCF_006739205.1	Streptococcus mutans	N	DMS	0.0284379353205197	0.910537787217498	0	0.00346731732374137	324.509630928105	0.0284379353232429	0.910537564107225	0	0.00346731732441481	324.509631022518
GCF_006739205.1	Streptococcus mutans	O	DMS	-0.0277578415636929	0.752016871076837	0	0.0175643987303204	490.355869604963	-0.0277578415667172	0.752016857287938	0	0.0175643987342014	490.357698559721
GCF_006739205.1	Streptococcus mutans	P	DMS	-0.020199416214514	0.801476372382788	0	0.0167740133703233	503.339838359791	-0.0201994162145649	0.801476433014443	0	0.0167740133704082	503.339864993556
GCF_006739205.1	Streptococcus mutans	Q	DMS	0.0266449939363671	0.849684174669101	0.26060825586319	0.0655516045940635	449.158801151656	0.0455659689920993	0.738484218222533	0	0.0037663081442155	449.486713361695
GCF_006739205.1	Streptococcus mutans	R	DMS	0.00334304719384552	0.956901809213247	0	0.000498456818363803	549.035930574179	0.00334304719393305	0.956901813579085	0	0.000498456818390008	549.035926352165
GCF_006739205.1	Streptococcus mutans	S	DMS	-0.00206520209115384	0.978540679867545	0	5.3990385304253e-05	521.257913299124	-0.00206520209103804	0.978540680102561	0	5.39903852982171e-05	521.257913178884
GCF_006739205.1	Streptococcus mutans	T	DMS	0.00496502938265382	0.949029389941539	0	0.00119784981010501	510.36191351192	0.00496502938259508	0.949029381071954	0	0.00119784981007684	510.361913650237
GCF_006739205.1	Streptococcus mutans	U	DMS	-0.0562538457095115	0.709635139045365	0	0.00685665309620491	415.114620337356	-0.0562538457500361	0.709635227935675	0	0.00685665310757043	415.114620413481
GCF_006739205.1	Streptococcus mutans	V	DMS	0.0130725364290917	0.867305072141765	0.206208229064941	0.132986643744546	560.161872151434	-0.00441679094459533	0.951815046070327	0	7.25744098040681e-05	565.443394799938
GCF_006739205.1	Streptococcus mutans	X	DMS	0.0515679597829619	0.773897055219581	2.87801781669259	0.332996350747519	475.949818413309	0.114373391808768	0.504131990763869	0.0118275664380807	0.0575558227810091	504.473746370075
GCF_006739205.1	Streptococcus mutans	Plasmid	DMS	-0.084616179956305	0.900620895554743	35.5196395366331	0.172548789096807	229.743150879779	-0.0708260525058645	0.90367586515883	0	0.000220094640319162	241.232492361883
GCF_006739205.1	Streptococcus mutans	Prophage	DMS	0.152454440722727	0.566954032557253	0.619541168212891	0.00923864093195167	382.559539793221	0.143100843640694	0.583575625365614	1.45574834497998e-16	0.00466305136264857	377.107605259465
GCF_006739205.1	Streptococcus mutans	Transposon	DMS	0.0621243219038397	0.795045040046382	7.138916015625	0.514375792195936	448.850984317029	0.185343063485615	0.454688111723306	0.0486919086851971	0.222623072075606	489.007785301312
GCF_006739205.1	Streptococcus mutans	Total_ORF	DMS	-0.0138514677269559	0.44429196955554	0.0173965598232826	0.123797858464659	816.695048194354	-0.0132411377058869	0.417538299976942	0	0.0102104054137983	818.340036310163
GCF_006739205.1	Streptococcus mutans	C	DRT	-0.0116581227489487	0.815856764012452	0	0.0134406773341906	497.955122299555	-0.0116581227489534	0.815856763277472	0	0.0134406773342033	497.95517139366
GCF_006739205.1	Streptococcus mutans	D	DRT	0.0310768010627047	0.652864221654891	0	0.0522007225226864	443.362551029124	0.0310768010627142	0.652864221522448	0	0.052200722522721	443.362551112049
GCF_006739205.1	Streptococcus mutans	E	DRT	0.0163077099775386	0.609653303617158	0	0.0843724923390643	566.72584230251	0.0163077099775422	0.609653300924167	0	0.0843724923391012	566.725842276304
GCF_006739205.1	Streptococcus mutans	F	DRT	-0.00364564749384957	0.938695911503919	0	0.00390991916416411	503.696735863747	-0.00364564749384818	0.938695911769088	0	0.00390991916416221	503.696736085042
GCF_006739205.1	Streptococcus mutans	G	DRT	-0.00643030237703964	0.85407493579651	0	0.00118318802000623	581.119116519657	-0.0064303023768002	0.854074935838731	0	0.00118318801991891	579.832677250987
GCF_006739205.1	Streptococcus mutans	H	DRT	-0.00141320585662101	0.975368253462497	0	0.000142528430903626	514.210070439957	-0.00141320585662159	0.975368253563457	0	0.000142528430903792	514.210070538006
GCF_006739205.1	Streptococcus mutans	I	DRT	0.0103396765052354	0.842022929736906	0	0.00207491112557186	505.226726960933	0.0103396765252303	0.84202292947216	0	0.00207491113364152	505.22672698098
GCF_006739205.1	Streptococcus mutans	J	DRT	0.00218087730411261	0.94229899043483	0	0.00285748303369133	576.018766326423	0.00218087730411947	0.942298990548254	0	0.00285748303370748	576.018767611202
GCF_006739205.1	Streptococcus mutans	K	DRT	0.0337397262849268	0.30495753237347	0	0.114747682520053	566.135932016377	0.0337397262849494	0.30495753352535	0	0.114747682520207	566.135932126372
GCF_006739205.1	Streptococcus mutans	L	DRT	0.022660649578708	0.600296774343666	0	0.0249480249480243	525.644839332602	0.0226606495787261	0.600296773047272	0	0.0249480249480646	525.644839402262
GCF_006739205.1	Streptococcus mutans	M	DRT	0.0149764541895582	0.724371546396372	0	0.0259408006631717	523.112360073108	0.0149764541895549	0.724371548277423	0	0.0259408006631628	523.112360227183
GCF_006739205.1	Streptococcus mutans	N	DRT	-0.0299523222833521	0.841634264696339	0	0.0109642196453556	324.438083186904	-0.0299523222865709	0.841634261131795	0	0.0109642196477476	324.438083252306
GCF_006739205.1	Streptococcus mutans	O	DRT	0.00458429642194009	0.93062662753365	0	0.00133317173675734	490.442296147731	0.00458429642193442	0.930626627527506	0	0.00133317173675416	490.442289718325
GCF_006739205.1	Streptococcus mutans	P	DRT	-0.0085837436913879	0.858811196653544	0	0.00839573405944455	503.366786676268	-0.00858374369138072	0.858811194844386	0	0.00839573405943095	503.36678650856
GCF_006739205.1	Streptococcus mutans	Q	DRT	0.0488472958110978	0.537583368051535	0.248050689697266	0.0761862011349931	448.853133272982	0.0580847846982395	0.452072611373016	0	0.0191084149896499	449.030649315289
GCF_006739205.1	Streptococcus mutans	R	DRT	-0.000837956106618643	0.981745267755586	0	8.93538146577352e-05	549.035836759619	-0.000837956106603726	0.981745267764745	0	8.93538146544878e-05	549.035836819983
GCF_006739205.1	Streptococcus mutans	S	DRT	-0.0124128014950143	0.786354555047708	0	0.00548221290776623	521.181093047738	-0.0124128014770592	0.786354554540516	0	0.00548221289200451	521.181093324337
GCF_006739205.1	Streptococcus mutans	T	DRT	-0.00735355780272407	0.873192202565388	0	0.0074669925384163	510.336549200951	-0.00735355780272835	0.873192203101018	0	0.00746699253842511	510.336549312022
GCF_006739205.1	Streptococcus mutans	U	DRT	-0.00678687652833304	0.941345519041564	0	0.000267677147900036	415.230795906727	-0.00678687654077427	0.941345518914663	0	0.000267677148927494	415.23079613135
GCF_006739205.1	Streptococcus mutans	V	DRT	-0.0490314170188724	0.289316347756667	0.161684095859528	0.13088938707727	560.538514484703	-0.0561089805651004	0.203101074172517	0	0.0333228732808426	563.735693606703
GCF_006739205.1	Streptococcus mutans	X	DRT	0.0822263659230235	0.421632944828595	3.02777842059731	0.348251290166182	474.023489958604	0.0124945398133859	0.897758563981062	0.0121451614649961	0.0543670073221838	504.384892376798
GCF_006739205.1	Streptococcus mutans	Plasmid	DRT	0.143273298631864	0.711126011411918	35.1365084925646	0.173371586056388	229.298619690254	0.189917903605302	0.56655328593365	0	0.00494915515993393	240.609964215846
GCF_006739205.1	Streptococcus mutans	Prophage	DRT	0.161189049570828	0.244576817774919	0.741150323301554	0.0258037861414422	381.923980517746	0.149880530727959	0.267052827900195	0	0.019051387354627	377.391594076485
GCF_006739205.1	Streptococcus mutans	Transposon	DRT	-0.00049348836448155	0.997149496497822	7.25089730322361	0.516688552260381	448.755637045197	-0.0978381804782334	0.494055993987392	0.0486931483826209	0.22243959747811	489.033484773732
GCF_006739205.1	Streptococcus mutans	Total_ORF	DRT	0.0104726123550452	0.325012287223953	0.0169915870301907	0.131454182153088	804.684218987391	0.0107900817865806	0.265253021457608	0	0.0192344920830199	818.138134301836
GCF_006739205.1	Streptococcus mutans	C	RM	0.0227382670328769	0.84897880370782	0	0.00898696913769741	497.98488670399	0.0227382670330446	0.848978809767466	0	0.0089869691378288	497.984885832691
GCF_006739205.1	Streptococcus mutans	D	RM	-0.0855165224595635	0.591154779609518	0	0.0744913222456954	443.303376508537	-0.0855165224595657	0.591154824075067	0	0.0744913222457016	443.303380536975
GCF_006739205.1	Streptococcus mutans	E	RM	0.018700357947705	0.807979151768494	0	0.0191174373667202	566.930821003469	0.0187003579476701	0.807979213617705	0	0.0191174373666499	566.930821130681
GCF_006739205.1	Streptococcus mutans	F	RM	0.0311551677798079	0.784482495439899	0	0.0494431549999412	503.637939485775	0.0311551677797683	0.784482534366335	0	0.0494431549998154	503.637939588102
GCF_006739205.1	Streptococcus mutans	G	RM	0.0945000661310243	0.274954888795672	0	0.0417190792826122	578.64348077429	0.0945000661310923	0.274955098960483	0	0.04171907928269	578.643480844832
GCF_006739205.1	Streptococcus mutans	H	RM	-0.0219597277696175	0.837821714676912	0	0.00626359628388884	514.178927406581	-0.0219597277695733	0.837821633205891	0	0.00626359628386341	514.178930736161
GCF_006739205.1	Streptococcus mutans	I	RM	-0.176729147875058	0.118979306853603	0	0.127296023242324	502.979225498753	-0.176729147874397	0.118979458036764	0	0.127296023241451	502.979225590265
GCF_006739205.1	Streptococcus mutans	J	RM	-0.00966682674052807	0.891944443532557	0	0.0100652428485225	576.009778536979	-0.0096668267405371	0.891944536737365	0	0.010065242848543	576.00977867507
GCF_006739205.1	Streptococcus mutans	K	RM	0.0181450229121404	0.82011964600358	0	0.00563748318879075	567.13167228191	0.0181450229121249	0.820119670260865	0	0.00563748318878151	567.131672476925
GCF_006739205.1	Streptococcus mutans	L	RM	-0.100161840748635	0.315098417860165	0	0.0822115770600529	524.4081286718	-0.100161840748549	0.315098381654744	0	0.0822115770599113	524.40812874578
GCF_006739205.1	Streptococcus mutans	M	RM	-0.0439658851196808	0.657561092906492	0	0.0410003413906158	523.05054823288	-0.0439658851197545	0.657561164145242	0	0.041000341390756	523.050548322744
GCF_006739205.1	Streptococcus mutans	N	RM	0.02808296874282	0.93707534170438	0	0.00171171361551891	324.587330909085	0.0280829687454051	0.937075588566483	0	0.00171171361583853	324.587336329259
GCF_006739205.1	Streptococcus mutans	O	RM	-0.093760302860728	0.4326862461898	0	0.108368122388755	489.864204055084	-0.093760302860729	0.432686567797399	0	0.10836812238876	489.864204269955
GCF_006739205.1	Streptococcus mutans	P	RM	-0.0135507800228487	0.904739310984753	0	0.00380005342479621	503.394845198833	-0.013550780022772	0.904739321256341	0	0.00380005342475293	503.394845552579
GCF_006739205.1	Streptococcus mutans	Q	RM	-0.0239004651048503	0.901541117885293	0.264863014221191	0.0650851243031018	449.582284213264	-0.00876814017117396	0.962577634929961	0	7.43726635720559e-05	449.614528092761
GCF_006739205.1	Streptococcus mutans	R	RM	0.0184328259290066	0.833298284847324	0	0.00756150503609197	548.989717158492	0.01843282592899	0.833298333502142	0	0.00756150503607832	548.98971699887
GCF_006739205.1	Streptococcus mutans	S	RM	-0.0136135339223421	0.899023722668486	0	0.00120158245526074	521.24828444538	-0.0136135339222642	0.899023728108785	0	0.00120158245524708	521.248263620437
GCF_006739205.1	Streptococcus mutans	T	RM	0.0168849734330856	0.877768078059528	0	0.00693376137414402	510.348314529006	0.0168849734331045	0.877768064218814	0	0.00693376137415973	510.348314677754
GCF_006739205.1	Streptococcus mutans	U	RM	-0.162370020257717	0.4203162984232	0	0.0321803415488557	414.652786450019	-0.162370020172494	0.420316671485661	0	0.032180341517744	414.652780810556
GCF_006739205.1	Streptococcus mutans	V	RM	-0.0260392316755865	0.810155123593431	0.183289709093515	0.110938300572725	560.249314546348	-0.0338089670321575	0.738218068723337	0	0.00231269243777096	563.497029136631
GCF_006739205.1	Streptococcus mutans	X	RM	0.117492398730039	0.657891961131215	2.86085510253906	0.333478504719676	475.740223671631	0.209279829581704	0.401914227264061	0.0116752598433044	0.059290408151626	504.328570368468
GCF_006739205.1	Streptococcus mutans	Plasmid	RM	0.434310616403036	0.698640297149475	35.3080599688838	0.174656764877321	244.590950254688	0.340082348900798	0.734945297854233	0	0.00173846906135263	277.979097763326
GCF_006739205.1	Streptococcus mutans	Prophage	RM	0.369220294785691	0.373423700132767	0.416286442428827	0.0148183146115539	382.624437794682	0.366750595927467	0.371089346229139	0	0.0125331802447521	376.637438969042
GCF_006739205.1	Streptococcus mutans	Transposon	RM	0.00193581511497085	0.995522319942619	7.18072509765625	0.514671086463221	448.769377899258	0.183054633998936	0.600154875648203	0.0491387613568101	0.221810365092768	489.15822642703
GCF_006739205.1	Streptococcus mutans	Total_ORF	RM	-0.0467017171444864	0.0622064154539847	0.0151331415111144	0.159148494433605	811.088328719347	-0.0471781605962927	0.0365963834338018	0	0.068172762833329	814.430718333819
GCF_006739205.1	Streptococcus mutans	C	gabija	-0.0158324040009072	0.851673841883607	0	0.008665154831799	497.979087714557	-0.0158324040008987	0.8516738418849	0	0.00866515483179015	497.979087810671
GCF_006739205.1	Streptococcus mutans	D	gabija	-0.00734911444147189	0.950557509762529	0	0.000991989850661225	443.568629439551	-0.00734911444149331	0.950557509757377	0	0.000991989850667037	443.568657026794
GCF_006739205.1	Streptococcus mutans	E	gabija	-0.00998344398418344	0.854700424247501	0	0.0108537380631228	566.953640609833	-0.00998344398418903	0.85470042263914	0	0.0108537380631342	566.953640344163
GCF_006739205.1	Streptococcus mutans	F	gabija	0.00714799326528956	0.928425001929804	0	0.00533364940144922	503.698714317884	0.00714799326529377	0.928425000206561	0	0.00533364940145579	503.698714439932
GCF_006739205.1	Streptococcus mutans	G	gabija	0.0591201604229835	0.301301088092445	0	0.037381599042523	578.819871154687	0.0591201604227525	0.301301085115937	0	0.0373815990422401	578.819826158255
GCF_006739205.1	Streptococcus mutans	H	gabija	-0.0254666064370636	0.744397676486307	0	0.0158929953630402	514.107889368271	-0.025466606437079	0.744397682247744	0	0.0158929953630594	514.107889474774
GCF_006739205.1	Streptococcus mutans	I	gabija	-0.00561744818588356	0.949183482450443	0	0.000212163663201163	505.267376989903	-0.00561744818701665	0.949183482446766	0	0.000212163663286944	505.267382111282
GCF_006739205.1	Streptococcus mutans	J	gabija	-0.0031110272029238	0.951315374370125	0	0.00203320908166384	576.021962966038	-0.00311102720293987	0.951315374367331	0	0.00203320908168468	576.021962365062
GCF_006739205.1	Streptococcus mutans	K	gabija	0.0165020246363847	0.767617308263041	0	0.00951986218865814	567.093554411978	0.0165020246363954	0.767617308293537	0	0.0095198621886702	567.093548943869
GCF_006739205.1	Streptococcus mutans	L	gabija	-0.0325321590185813	0.663762080596502	0	0.0169078253942791	525.85655313876	-0.0325321590186199	0.66376207724036	0	0.0169078253943204	525.8565390639
GCF_006739205.1	Streptococcus mutans	M	gabija	0.0142029501779946	0.842811953638584	0	0.00820350106442301	523.200372798996	0.0142029501779918	0.842811953652976	0	0.00820350106441888	523.200372914194
GCF_006739205.1	Streptococcus mutans	N	gabija	-0.0284379353205337	0.910537787217454	0	0.00346731732374479	324.509630928105	-0.0284379353232445	0.910537792630544	0	0.00346731732441523	324.509630976022
GCF_006739205.1	Streptococcus mutans	O	gabija	-0.00357143236759754	0.968049115161298	0	0.000282228981780645	490.453471852289	-0.00357143236761487	0.968049115153329	0	0.000282228981783321	490.45347340018
GCF_006739205.1	Streptococcus mutans	P	gabija	0.00721196372922934	0.92890639194404	0	0.00211202457628453	503.394795240516	0.0072119637292201	0.928906391063198	0	0.00211202457627889	503.394795352228
GCF_006739205.1	Streptococcus mutans	Q	gabija	0.0828041918098917	0.526196729741904	0.237882439047098	0.0765257432648864	449.006377448379	0.110000895045306	0.385571053940543	0	0.0254602427775297	448.869803127493
GCF_006739205.1	Streptococcus mutans	R	gabija	0.00807490256604892	0.895582104307221	0	0.00293987796963188	549.02163160606	0.00807490256604844	0.895582104315719	0	0.00293987796963126	549.021631404218
GCF_006739205.1	Streptococcus mutans	S	gabija	-0.0339117266340902	0.664144579922451	0	0.0140694536723921	521.068271478327	-0.033911726634187	0.664144572640399	0	0.014069453672474	521.068271663528
GCF_006739205.1	Streptococcus mutans	T	gabija	0.0188923432335493	0.805671646742213	0	0.0177411566455293	510.305707720842	0.0188923432335529	0.80567164463985	0	0.0177411566455358	510.305703856282
GCF_006739205.1	Streptococcus mutans	U	gabija	-0.0145457110023772	0.925825712586968	0	0.000428540818512861	415.243759145821	-0.0145457111032099	0.92582571208891	0	0.000428540824497572	415.24375904928
GCF_006739205.1	Streptococcus mutans	V	gabija	-0.0306054576007107	0.697995332496094	0.164989475160837	0.111522023440209	561.64164128294	-0.062592534787526	0.402750119034726	0	0.014402343838091	564.671313981098
GCF_006739205.1	Streptococcus mutans	X	gabija	0.186422052829513	0.253641458132732	2.84765625	0.344055035443201	474.657229581771	0.150881241413262	0.330131339717717	0.0115636107877098	0.0616814599060192	504.073892799264
GCF_006739205.1	Streptococcus mutans	Plasmid	gabija	0.251065447119041	0.678604073331693	35.2382796441816	0.175428710510686	229.482054697457	0.367724780057765	0.470173066056814	0	0.00792340706262938	240.648947511974
GCF_006739205.1	Streptococcus mutans	Prophage	gabija	-0.0756507764288043	0.767473501737211	0.320816040039062	0.00329110974229149	384.340273911148	-0.0874119377801017	0.729634869179451	0	0.00184509074677694	378.499132446604
GCF_006739205.1	Streptococcus mutans	Transposon	gabija	0.255256376984652	0.225320698571096	7.02748257294297	0.523820452346473	447.654278989066	0.230479198145069	0.300111006046223	0.0483990323936114	0.225240502708266	488.443904088846
GCF_006739205.1	Streptococcus mutans	Total_ORF	gabija	-0.00352588143001957	0.846324020857903	0.017811838130001	0.120884552003835	811.568519890813	-0.00826378329130293	0.616042868279217	0	0.003886138851682	819.303667944414
GCF_006742065.1	Clostridium butyricum	C	Abi	0.0111130684262546	0.675389215785556	0	0.0935074403406453	243.244751441885	0.0111130684262501	0.675389215546212	0	0.0935074403405703	243.244764224718
GCF_006742065.1	Clostridium butyricum	D	Abi	0.00422424731775137	0.885786277145258	0	0.0186673531324651	235.699487439209	0.0042242473177501	0.88578627704215	0	0.018667353132458	235.69948754683
GCF_006742065.1	Clostridium butyricum	E	Abi	0.00170219542436453	0.937900975472137	0.111988414975711	0.0902489397999863	273.795432193384	0.00607369500601052	0.753443058420154	0	0.0097872843420164	273.076781590644
GCF_006742065.1	Clostridium butyricum	F	Abi	0.00176492402556123	0.954756080591082	0	0.000946993959341616	234.235711334736	0.00176492402552718	0.954756080896572	0	0.000946993959304421	234.235711391284
GCF_006742065.1	Clostridium butyricum	G	Abi	0.00512508235093116	0.775191942017017	0.0369641929864883	0.0109705370530322	289.413551735169	0.00337761518895718	0.841583926695167	0	0.00249639761435586	288.225899130241
GCF_006742065.1	Clostridium butyricum	H	Abi	-0.000702156387984518	0.977651979576559	0	0.000420099613650379	247.35109342229	-0.00070215638798712	0.97765197970227	0	0.000420099613653546	247.351092765645
GCF_006742065.1	Clostridium butyricum	I	Abi	0.0169438143729142	0.617402776936505	0	0.128653766982321	226.520152326375	0.0169438143729089	0.617402780305361	0	0.128653766982241	226.520163807997
GCF_006742065.1	Clostridium butyricum	J	Abi	0.00555549229684751	0.798664805576912	0	0.0218757422925619	257.888242945164	0.00555549229684789	0.79866480559363	0	0.0218757422925619	257.888241515002
GCF_006742065.1	Clostridium butyricum	K	Abi	0.0278321721186764	0.149805501774776	0	0.248443202510415	269.32376576543	0.0278321721186833	0.149805500871001	1.79219485755122e-19	0.248443202510525	269.285952313019
GCF_006742065.1	Clostridium butyricum	L	Abi	-0.0149521566776725	0.623725453187737	0.146802538074553	0.076924836114263	248.389231217905	-0.0171719754955173	0.540741187791287	0	0.0403186450424978	246.70885240839
GCF_006742065.1	Clostridium butyricum	M	Abi	-0.0025679300643593	0.91580906855269	0	0.000998832628046796	258.437667049715	-0.00256793006401766	0.91580906879155	0	0.000998832627781156	258.437657379605
GCF_006742065.1	Clostridium butyricum	N	Abi	0.0296374691288089	0.491324007693537	0	0.179128759238061	210.618112331844	0.0296374691289185	0.491324003958592	0	0.179128759239413	210.618113280909
GCF_006742065.1	Clostridium butyricum	O	Abi	-0.0168459433202583	0.586504299084399	0	0.0578815836327841	235.955569146406	-0.0168459433203298	0.586504302176862	0	0.0578815836332771	235.955569208237
GCF_006742065.1	Clostridium butyricum	P	Abi	0.0194163711816462	0.464199349828456	0.127754487130005	0.138572067093361	259.149831455759	0.024762059446234	0.304621096910574	0	0.0981769008824986	257.623214506272
GCF_006742065.1	Clostridium butyricum	Q	Abi	-0.0428199971829282	0.483178342934841	0	0.10029239766082	189.602085971094	-0.0428199971904166	0.48317835593588	0	0.100292397696654	189.602081064239
GCF_006742065.1	Clostridium butyricum	R	Abi	0.0150337758793696	0.47352104067134	0.0105142593383789	0.0641097179826421	270.881229561291	0.015235839269464	0.461964498598534	0	0.0635658955382275	266.292837074542
GCF_006742065.1	Clostridium butyricum	S	Abi	-0.0272775772664463	0.316074342556307	0	0.242878697368457	243.195964258765	-0.0272775772664457	0.316074351734215	0	0.242878697368457	243.195964396813
GCF_006742065.1	Clostridium butyricum	T	Abi	-0.0145966964800864	0.470263588212815	0	0.085683226286493	265.726131572484	-0.0145966964800917	0.47026358926979	0	0.0856832262865581	265.726131840394
GCF_006742065.1	Clostridium butyricum	U	Abi	-0.022583966810996	0.74011353668703	2.021728515625	0.213397491380953	204.083869050993	-0.0246926125015768	0.652399580569339	0	0.0158910328048327	204.719197662732
GCF_006742065.1	Clostridium butyricum	V	Abi	-0.054416937376948	0.0919301411674882	0	0.271040574467158	236.124971068335	-0.0544169373773731	0.0919301421321621	0	0.271040574471504	236.124971147319
GCF_006742065.1	Clostridium butyricum	X	Abi	-0.0333272859654528	0.687470439582959	10.0561452507973	0.328750100493461	284.545895490695	-0.0113134612599066	0.840053877227205	0.0157878132327519	0.380350084064551	276.342712629663
GCF_006742065.1	Clostridium butyricum	Plasmid	Abi	0.149274761746708	0.411310423162177	4.57926820887489	0.0811961220606123	127.686416473664	0.130361817863218	0.440248396728973	0	0.0580136986301156	125.218300141355
GCF_006742065.1	Clostridium butyricum	Prophage	Abi	0.157412497784868	0.258242326880038	30.322553217411	0.650568979495805	225.034278103334	0.0864528232306908	0.258619753128202	0.0264438728715991	0.323965421589855	248.064465111894
GCF_006742065.1	Clostridium butyricum	Transposon	Abi	-0.201479518566735	0.125029405774235	27.1182596683502	0.337331835944664	300.201719075605	-0.101636901781283	0.328728801174786	0.0676213090840978	0.599684154772611	255.843272148349
GCF_006742065.1	Clostridium butyricum	Total_ORF	Abi	0.00595343879151804	0.614442902332467	0.19180700276047	0.511383116808511	379.908667506405	0.00608651425107831	0.406484372310983	0.00020253869383021	0.224290768409519	399.476838634779
GCF_006742065.1	Clostridium butyricum	C	CBASS	0.0117425249544969	0.83176396234803	0	0.024064749840517	243.377383116696	0.0117425249544919	0.831763962381251	0	0.0240647498404988	243.377381658402
GCF_006742065.1	Clostridium butyricum	D	CBASS	0.00909601390703672	0.882019204938756	0	0.0199283952959091	235.701047149887	0.00909601390702931	0.882019205791899	0	0.0199283952958781	235.70104796457
GCF_006742065.1	Clostridium butyricum	E	CBASS	0.062150088377072	0.142136989884999	0.0945474921466349	0.292155858402658	272.216291887344	0.0577489703223555	0.143262163016494	0	0.212604440227311	271.069761792651
GCF_006742065.1	Clostridium butyricum	F	CBASS	0.0622854221746605	0.325284491677477	0	0.284752879906177	233.291781822869	0.0622854221746665	0.325284491691944	0	0.284752879906232	233.29178133304
GCF_006742065.1	Clostridium butyricum	G	CBASS	0.0186906053356172	0.597416179598791	0.00877447985136787	0.0184785901893538	290.962326927455	0.0187439393491584	0.59298271059288	0	0.0178552505233435	287.982639069492
GCF_006742065.1	Clostridium butyricum	H	CBASS	0.0521362733954177	0.308891607058708	0	0.554435483870949	246.334088526425	0.0521362733954225	0.308891607120054	0	0.554435483871062	246.334088577815
GCF_006742065.1	Clostridium butyricum	I	CBASS	-0.00237812240496629	0.973327183734884	0	0.000576368876080167	226.772251707469	-0.00237812240496526	0.973327183735798	0	0.000576368876079774	226.772251748043
GCF_006742065.1	Clostridium butyricum	J	CBASS	0.0560404097695809	0.207642513673778	0	0.577256762971978	256.167746356044	0.0560404097695847	0.207642512187514	0	0.577256762972045	256.167746409877
GCF_006742065.1	Clostridium butyricum	K	CBASS	-0.000386324130744179	0.992393621650049	0	1.08850646027297e-05	271.39597815607	-0.000386324130749359	0.992393621638963	0	1.08850646030267e-05	271.395978243831
GCF_006742065.1	Clostridium butyricum	L	CBASS	0.101487307268722	0.0703293904754897	0	0.353227716377212	245.09003186004	0.101487307268706	0.0703293887905791	0	0.353227716377099	243.905145215504
GCF_006742065.1	Clostridium butyricum	M	CBASS	-0.0175912758050954	0.731129227773076	0	0.0105536580694598	258.33218729672	-0.0175912758051509	0.731129227141269	0	0.0105536580695264	258.332186045946
GCF_006742065.1	Clostridium butyricum	N	CBASS	-0.0271861403041572	0.766115748418547	0	0.0334642308348992	211.008306710933	-0.0271861403041665	0.766115748410861	0	0.0334642308349231	211.008305900951
GCF_006742065.1	Clostridium butyricum	O	CBASS	0.0964574203670062	0.119798117601677	0	0.473830160888289	233.901242348626	0.0964574203670012	0.119798117483511	0	0.473830160888241	233.901250174609
GCF_006742065.1	Clostridium butyricum	P	CBASS	0.0661373132903308	0.224083239981535	0.213495013667853	0.245769680933262	257.969921956684	0.0557492540697428	0.258473914611148	0	0.118981701207486	257.421128542063
GCF_006742065.1	Clostridium butyricum	Q	CBASS	0.0834964348821835	0.495994471120228	0	0.0945837902046746	189.654149359655	0.0834964348803489	0.49599447713484	0	0.0945837902006891	189.654149312622
GCF_006742065.1	Clostridium butyricum	R	CBASS	0.0664260473738714	0.114875788336583	0	0.292108741143217	264.396576826302	0.0664260473738738	0.11487578903757	0	0.292108741143233	264.396586471825
GCF_006742065.1	Clostridium butyricum	S	CBASS	0.0420527078054814	0.450476678127294	0	0.137614777772979	243.642660512232	0.0420527078054823	0.450476675638022	0	0.137614777772985	243.64265966802
GCF_006742065.1	Clostridium butyricum	T	CBASS	0.0576729013515914	0.161274364545782	0	0.322570700760981	264.319686789433	0.0576729013515935	0.161274365215687	0	0.322570700761002	264.319686843293
GCF_006742065.1	Clostridium butyricum	U	CBASS	0.118020977420587	0.335690825063316	1.45456790924072	0.252243022018146	204.013760383412	0.14511900776535	0.176535858045319	0	0.143306611746848	203.178910887251
GCF_006742065.1	Clostridium butyricum	V	CBASS	0.117694261187863	0.0645400332386358	0	0.351124115648867	235.114968956114	0.117694261187809	0.0645400333004288	0	0.351124115648568	235.114998073248
GCF_006742065.1	Clostridium butyricum	X	CBASS	-0.0682475310674535	0.667353665975221	10.1042032241821	0.329075508630268	284.294875068666	-0.0375282061085861	0.750088536325446	0.015728665507798	0.380585451873342	276.359457639695
GCF_006742065.1	Clostridium butyricum	Plasmid	CBASS	-0.0473700489869048	0.898595077163594	2.22210891943995	0.00817692123269504	128.722139560868	-0.0458095360312966	0.899837840133089	0	0.00154109589041112	125.909752648148
GCF_006742065.1	Clostridium butyricum	Prophage	CBASS	0.190338207490719	0.489576395562337	33.2762231826782	0.648595095818893	225.451337494483	0.0391249163343908	0.808538794557575	0.0279519296411777	0.318353958501175	249.061205187935
GCF_006742065.1	Clostridium butyricum	Transposon	CBASS	-0.378068792114524	0.147854875620046	29.2717919351815	0.340135663841936	299.707473551675	-0.205843654536891	0.354155562275711	0.0678016193638848	0.598664110412182	255.94550107376
GCF_006742065.1	Clostridium butyricum	Total_ORF	CBASS	0.0476678200257268	0.0101672530618549	0.105993565604479	0.554745999800425	379.077495109785	0.0457516537043258	0.000458199155515461	8.99555474530157e-05	0.321808237779865	395.069933683583
GCF_006742065.1	Clostridium butyricum	C	CRISPR	0.00631811785196338	0.830913533034827	0	0.0243122006541353	243.37462335762	0.0063181178519677	0.830913534048542	0	0.0243122006541683	243.374623553748
GCF_006742065.1	Clostridium butyricum	D	CRISPR	-0.000697062858936058	0.983057416142391	0	0.000408025628058951	235.719876021466	-0.000697062858933111	0.983057416348889	0	0.000408025628054919	235.71987339166
GCF_006742065.1	Clostridium butyricum	E	CRISPR	0.00635894925716854	0.802220046032619	0.130444765503857	0.104950854068986	274.301375734147	0.00106833227074363	0.960510811262224	0	0.000243191711339381	273.173048018488
GCF_006742065.1	Clostridium butyricum	F	CRISPR	-0.0144695629361113	0.677797750603749	0	0.0507841469116167	234.066163941111	-0.0144695629361167	0.677797751044503	0	0.0507841469116542	234.066150133584
GCF_006742065.1	Clostridium butyricum	G	CRISPR	-0.000316408940481728	0.987294124772016	0.0271164953304093	0.00496318071919791	293.016903809797	-0.00016735001292071	0.992919576767211	0	4.92126930178805e-06	288.26582974215
GCF_006742065.1	Clostridium butyricum	H	CRISPR	-0.00677078723150339	0.808956637101655	0	0.0312935809709979	247.293518052492	-0.00677078723150672	0.808956637839611	0	0.0312935809710305	247.293518364251
GCF_006742065.1	Clostridium butyricum	I	CRISPR	-0.0116886097630799	0.758381949133572	0	0.0487838616714669	226.674944528264	-0.0116886097630883	0.758381950894384	0	0.0487838616715415	226.674944566738
GCF_006742065.1	Clostridium butyricum	J	CRISPR	-0.020554828817895	0.400080205620553	0	0.238081194763507	257.243004862391	-0.0205548288178976	0.400080206055962	0	0.23808119476357	257.24315241807
GCF_006742065.1	Clostridium butyricum	K	CRISPR	-0.0284688690282923	0.190682187418286	0	0.205097886967108	269.674752106617	-0.0284688690282995	0.190682187459542	0	0.205097886967213	269.674749183286
GCF_006742065.1	Clostridium butyricum	L	CRISPR	-0.0226771669009673	0.518336040207181	0.175862269603067	0.104255368244264	247.800829492794	-0.0206609964476591	0.510835201066027	0	0.046589249546335	246.649833504329
GCF_006742065.1	Clostridium butyricum	M	CRISPR	0.00883245724723721	0.74389876544106	0	0.00953921234819814	258.342402662535	0.00883245724715952	0.743898765720173	0	0.00953921234803031	258.342389515657
GCF_006742065.1	Clostridium butyricum	N	CRISPR	-0.0170557920577139	0.724306966354032	0	0.0470479767799096	210.966708018401	-0.017055792057743	0.724306966306255	0	0.0470479767800727	210.966702195973
GCF_006742065.1	Clostridium butyricum	O	CRISPR	-0.00206622497297058	0.952263522060808	0	0.000701160712038266	236.248356723259	-0.00206622497299626	0.95226352249288	0	0.000701160712055745	236.248364315308
GCF_006742065.1	Clostridium butyricum	P	CRISPR	0.000607150006363904	0.984968727718098	0.226485458440718	0.119641073025137	259.585794448791	-0.00831391790956838	0.758297192991982	0	0.00882092027184145	258.580954799708
GCF_006742065.1	Clostridium butyricum	Q	CRISPR	0.0072993024816134	0.914183739664909	0	0.00236842105263274	190.084380132755	0.00729930248982313	0.914183739075969	0	0.00236842105798481	190.084378945196
GCF_006742065.1	Clostridium butyricum	R	CRISPR	-0.0404832510217703	0.083098171756117	0	0.352827930540825	263.810732534213	-0.0404832510217657	0.0830981714200172	0	0.352827930540751	263.810720087972
GCF_006742065.1	Clostridium butyricum	S	CRISPR	0.00944202632686664	0.754618779306439	0	0.0236047764797233	244.105416938521	0.00944202632686137	0.754618778411211	0	0.0236047764796966	244.105419189196
GCF_006742065.1	Clostridium butyricum	T	CRISPR	-0.0138449358347505	0.540059944248807	0	0.0617003517235341	265.871799118637	-0.0138449358347581	0.540059944443277	0	0.0617003517235972	265.871799153034
GCF_006742065.1	Clostridium butyricum	U	CRISPR	-0.08598339348549	0.263965792859414	1.5625	0.286301720621023	202.621837297754	-0.080829517983826	0.193964055610051	0	0.132217429926115	203.213336292769
GCF_006742065.1	Clostridium butyricum	V	CRISPR	-0.0107248908987785	0.767013492401459	0	0.0124280633689	234.913841131675	-0.0107248908989628	0.767013491495816	0	0.0124280633693304	234.913825352218
GCF_006742065.1	Clostridium butyricum	X	CRISPR	-0.000658596044633874	0.994179542736047	9.79982325002879	0.32111161310062	285.223690698225	-0.0819486648564781	0.182768556929814	0.0145703809363962	0.387546025283244	275.819717252205
GCF_006742065.1	Clostridium butyricum	Plasmid	CRISPR	-0.141651529777372	0.496483428192532	3.32171723471958	0.0579752178955523	128.159077109756	-0.134119454976052	0.495224499036819	0	0.0453089802130743	125.345210934686
GCF_006742065.1	Clostridium butyricum	Prophage	CRISPR	-0.0719882487768444	0.580386406689481	29.5743718743324	0.631406758617104	227.100803264921	-0.138230987127116	0.10417148056686	0.0245229055162477	0.332030248451051	248.143212791366
GCF_006742065.1	Clostridium butyricum	Transposon	CRISPR	0.174532114234563	0.265668686322643	37.9465033339878	0.345361208696951	298.879266580883	-0.0207260953108072	0.860343458675621	0.0704043025655144	0.597478152922561	255.873149478434
GCF_006742065.1	Clostridium butyricum	Total_ORF	CRISPR	0.00532462072388659	0.697424955291631	0.225337476007376	0.539842443164345	381.24604737384	-0.0220034284578971	0.00362754285541204	0.000135569744478943	0.302733489936181	396.912805252983
GCF_006742065.1	Clostridium butyricum	C	DMS	0.000562482437250228	0.990265463737286	0	7.93737120134108e-05	243.421276735145	0.000562482437243871	0.990265463829613	0	7.9373712011406e-05	243.421182307539
GCF_006742065.1	Clostridium butyricum	D	DMS	0.0101594039364453	0.842900102101208	0	0.0355377159918705	235.682493454996	0.0101594039364562	0.842900102374163	0	0.0355377159919517	235.682492894257
GCF_006742065.1	Clostridium butyricum	E	DMS	0.0355309399862211	0.314651655098445	0.0669140366340795	0.159675371755173	273.634743614542	0.0377479539737486	0.268335762781013	0	0.120596803223739	272.007535328838
GCF_006742065.1	Clostridium butyricum	F	DMS	-0.001969937684721	0.970867999520348	0	0.000392368906879297	234.23954335945	-0.00196993768470562	0.970868000997578	0	0.0003923689068733	234.239543662179
GCF_006742065.1	Clostridium butyricum	G	DMS	-0.0415897582329991	0.149213987008051	0	0.13001973654715	286.209520357847	-0.0415897582329752	0.149213988272377	0	0.130019736546999	286.209520444707
GCF_006742065.1	Clostridium butyricum	H	DMS	-0.00227898155944615	0.958171956979655	0	0.00149915143212177	247.312257100714	-0.00227898155945901	0.958171957880933	0	0.00149915143213936	247.31226102765
GCF_006742065.1	Clostridium butyricum	I	DMS	0.00563439486802839	0.924029771124248	0	0.00460916561150728	226.786023164759	0.00563439486803103	0.924029769724561	0	0.00460916561151149	226.786024206181
GCF_006742065.1	Clostridium butyricum	J	DMS	0.0116619397478408	0.758888052164896	0	0.0319062314659241	257.834254567627	0.0116619397478376	0.758888058279561	0	0.0319062314659094	257.834259648079
GCF_006742065.1	Clostridium butyricum	K	DMS	-0.0181058619106563	0.587328147614575	0	0.0352770898534682	271.102457332825	-0.0181058619106636	0.587328171493706	0	0.0352770898535002	271.102410906827
GCF_006742065.1	Clostridium butyricum	L	DMS	-0.0265358156557391	0.602400494303612	0.19686531368643	0.111028566120007	247.538678148292	-0.02768560076714	0.567457161535713	0	0.0353412806309404	246.294034345042
GCF_006742065.1	Clostridium butyricum	M	DMS	-0.0199944504009875	0.632366783752082	0	0.0204559183718266	258.222385011663	-0.0199944504009184	0.632366788371194	0	0.0204559183716877	258.222389707768
GCF_006742065.1	Clostridium butyricum	N	DMS	0.0137772948584874	0.854898749388708	0	0.0126473055859866	211.061232657974	0.0137772948584918	0.854898756907099	0	0.0126473055859951	211.061231752789
GCF_006742065.1	Clostridium butyricum	O	DMS	-0.0253624612358491	0.633285779444203	0	0.0438983067163305	236.023273330136	-0.0253624612360591	0.633285776702791	0	0.0438983067170694	236.023263529955
GCF_006742065.1	Clostridium butyricum	P	DMS	0.0399030988061093	0.374389592921649	0.155038766786597	0.163318875836876	258.990831892147	0.0420083872522191	0.324951119697509	0	0.0902725681421398	257.696608390829
GCF_006742065.1	Clostridium butyricum	Q	DMS	-0.111991905327621	0.266713196139215	0	0.251847135760564	188.904480305772	-0.111991905327609	0.266713148482618	0	0.251847135760847	188.904481472943
GCF_006742065.1	Clostridium butyricum	R	DMS	0.0287897795744379	0.429183479176662	0	0.0734253187732272	266.204374325907	0.0287897795744436	0.429183506922853	0	0.0734253187732604	266.204363851317
GCF_006742065.1	Clostridium butyricum	S	DMS	-0.0137718169872185	0.768858872427602	0	0.0226249446256346	243.744347283966	-0.0137718169872282	0.768858888863088	0	0.0226249446256673	243.744345078801
GCF_006742065.1	Clostridium butyricum	T	DMS	-0.0267968874253965	0.439483357593594	0	0.0988427751467803	265.586584559101	-0.0267968874253553	0.439483371903679	0	0.0988427751464751	265.586653171003
GCF_006742065.1	Clostridium butyricum	U	DMS	-0.0226408248996955	0.831590252498194	1.94676071405411	0.198438484558415	204.614335743334	-0.0110760625505448	0.906671954015237	0	0.00107648931724576	204.914645195229
GCF_006742065.1	Clostridium butyricum	V	DMS	-0.0280259074100471	0.61405611671123	0	0.0316530748142194	235.725514173875	-0.0280259074098704	0.614056131262505	0	0.0316530748138241	235.725512120961
GCF_006742065.1	Clostridium butyricum	X	DMS	-0.21672008073845	0.0225730738663065	5.07789254188538	0.335649346767114	284.555236605805	-0.216187555598814	0.0109396095442921	0.0112859401208395	0.413942758347425	274.915217462032
GCF_006742065.1	Clostridium butyricum	Plasmid	DMS	-0.271681731105342	0.305989441812963	0	0.102548239799678	125.628000975017	-0.27168173110534	0.305989583947737	0	0.102548239799676	124.878005088639
GCF_006742065.1	Clostridium butyricum	Prophage	DMS	-0.100921174172776	0.634930510068132	33.1630363641889	0.64767613882513	225.75734996948	-0.109413065963805	0.403415454566502	0.0269060869689977	0.322299814812392	248.861565011726
GCF_006742065.1	Clostridium butyricum	Transposon	DMS	-0.341327905939524	0.0519659100537364	21.8339731080923	0.33673183409793	301.563687759433	-0.358685721975045	0.0298827312740037	0.058827285108452	0.610592793428058	255.179587250241
GCF_006742065.1	Clostridium butyricum	Total_ORF	DMS	-0.0128137844149436	0.456472464254633	0.181289672851562	0.509944282706319	383.737534745226	-0.0111805209899882	0.376380526836605	0.000198328533162287	0.221685673183699	399.738730901355
GCF_006742065.1	Clostridium butyricum	C	DRT	0.000581226404044287	0.988573827286187	0	0.000109359336554776	243.420741144826	0.000581226404031609	0.988573827859559	0	0.000109359336550051	243.420741180181
GCF_006742065.1	Clostridium butyricum	D	DRT	0.00440293446456181	0.922083471085696	0	0.00865579160343099	235.711700188035	0.00440293446457842	0.922083469667303	0	0.00865579160349642	235.711702346152
GCF_006742065.1	Clostridium butyricum	E	DRT	0.0431954766226447	0.150561396842346	0	0.205036814524291	271.086238929592	0.0431954766226419	0.150561405167316	0	0.205036814524269	271.086246894382
GCF_006742065.1	Clostridium butyricum	F	DRT	0.0548156748680777	0.258774020055004	0	0.375286840955648	232.946809880166	0.0548156748680087	0.258774045066464	0	0.375286840954735	232.946809962642
GCF_006742065.1	Clostridium butyricum	G	DRT	-0.0304710165788858	0.232545804674315	0	0.0890724753023056	286.851919630161	-0.0304710165788852	0.23254581374093	0	0.0890724753023018	286.851931262577
GCF_006742065.1	Clostridium butyricum	H	DRT	0.0120405110032469	0.754248664162324	0	0.0524628000434232	247.254432743746	0.0120405110032495	0.754248666907993	0	0.0524628000434463	247.254423179601
GCF_006742065.1	Clostridium butyricum	I	DRT	-0.0215197183692474	0.675837949388741	0	0.0901488952929043	226.597050781622	-0.0215197183692421	0.67583796681824	0	0.0901488952928594	226.59704815906
GCF_006742065.1	Clostridium butyricum	J	DRT	0.0121785044779654	0.715724384508274	0	0.0445922431460965	257.82088994997	0.0121785044779656	0.715724374911248	0	0.0445922431460965	257.82088507011
GCF_006742065.1	Clostridium butyricum	K	DRT	0.0278482537438321	0.35177163393431	0	0.103852587198489	270.522041468702	0.0278482537438354	0.351771638456648	0	0.103852587198514	270.522033962194
GCF_006742065.1	Clostridium butyricum	L	DRT	-0.00160928555458704	0.973070913109862	0.1827710374247	0.0584318608997143	248.409402896404	-0.0123425231983196	0.772096984260713	0	0.00903921206767816	247.000819452122
GCF_006742065.1	Clostridium butyricum	M	DRT	-0.0197644418677356	0.591400747548373	0	0.0257558733401458	258.162889042504	-0.0197644418677286	0.591400751573939	0	0.0257558733401297	258.162889754933
GCF_006742065.1	Clostridium butyricum	N	DRT	0.0156997176529783	0.812940429383866	0	0.0211769392749618	211.037298496206	0.0156997176529864	0.812940434854762	0	0.0211769392749837	211.037291049895
GCF_006742065.1	Clostridium butyricum	O	DRT	0.035932009226065	0.453122099166016	0	0.110129163834137	235.684987772894	0.0359320092260786	0.453122118633357	0	0.110129163834219	235.684988289622
GCF_006742065.1	Clostridium butyricum	P	DRT	0.0466509355460438	0.258893234868902	0.113018095493317	0.205359078049185	258.139188321346	0.0518640802408504	0.168552255208906	0	0.176640475311629	256.755101482499
GCF_006742065.1	Clostridium butyricum	Q	DRT	-0.0893187745009842	0.320058038228967	0	0.201778752436618	189.132500354909	-0.0893187745000815	0.320058018845622	0	0.201778752432782	189.132500421891
GCF_006742065.1	Clostridium butyricum	R	DRT	0.0235893711554648	0.460560780537852	0	0.0639671059877408	267.74364097534	0.02358937115545	0.460560780795096	0	0.0639671059876604	266.28632518935
GCF_006742065.1	Clostridium butyricum	S	DRT	-0.0233512639628565	0.56986796188577	0	0.0765885108063237	243.954862778399	-0.0233512639628553	0.569867966026535	0	0.0765885108063125	243.954862852585
GCF_006742065.1	Clostridium butyricum	T	DRT	0.00442714164199005	0.886043709493991	0	0.0033753562755839	266.227933993018	0.0044271416419959	0.88604371082169	0	0.00337535627559206	266.227933447051
GCF_006742065.1	Clostridium butyricum	U	DRT	0.00917529555030721	0.930654470164554	1.9775390625	0.202962732676764	204.185904741701	0.0236182513932031	0.779375329116066	0	0.00614642454137127	204.847562175619
GCF_006742065.1	Clostridium butyricum	V	DRT	-0.00759176990820696	0.876415103203216	0	0.00248256838556059	238.391887380515	-0.0075917699100313	0.87641510636675	0	0.00248256838675907	238.391887449973
GCF_006742065.1	Clostridium butyricum	X	DRT	0.0236107189632916	0.845363717912661	10.6157285124063	0.333452945221654	284.606859887866	0.0328605113164137	0.706767360952056	0.0164418966324351	0.389910172952584	276.027274078042
GCF_006742065.1	Clostridium butyricum	Plasmid	DRT	-0.263634912668946	0.264755570609331	0	0.121666666666666	124.670676788911	-0.263634912668945	0.264755704070121	0	0.121666666666665	124.670676828187
GCF_006742065.1	Clostridium butyricum	Prophage	DRT	-0.109422993624839	0.583380264454571	31.8015040308237	0.642551504324594	226.09482864143	-0.188180312379744	0.0882321773483739	0.0240255595201585	0.336322311109662	248.117151248945
GCF_006742065.1	Clostridium butyricum	Transposon	DRT	0.190746497784447	0.339369177744347	32.5646326541901	0.337524094370563	300.212329104393	0.218666015014579	0.171947173988924	0.0655024725391902	0.599715206191722	255.687593479495
GCF_006742065.1	Clostridium butyricum	Total_ORF	DRT	0.00127506868966768	0.940719067532036	0.197434425354004	0.51254250370443	380.451789336827	4.69868171582706e-05	0.996698006233362	0.00021438772737862	0.221976556517715	399.784781232341
GCF_006742065.1	Clostridium butyricum	C	RM	0.00533593310671452	0.876562526888809	0	0.0128649108417708	243.396323707795	0.00533593310671293	0.876562530322078	0	0.0128649108417668	243.396321398342
GCF_006742065.1	Clostridium butyricum	D	RM	0.0112418148662574	0.768063509071789	0	0.0786906568394878	235.633519922759	0.0112418148662356	0.768063511989112	0	0.0786906568391946	235.633520820953
GCF_006742065.1	Clostridium butyricum	E	RM	0.0379024551364895	0.13552798269126	0.00335767011095011	0.226389921354445	273.417534494686	0.0381947013340834	0.13097479836006	0	0.226297116680834	270.875611773582
GCF_006742065.1	Clostridium butyricum	F	RM	0.0320288188900371	0.43004114073136	0	0.183216888879981	233.61252751065	0.032028818889914	0.4300411527252	0	0.183216888878593	233.612552023861
GCF_006742065.1	Clostridium butyricum	G	RM	-0.0228590916144226	0.291334899922868	0	0.069584743186398	287.158007157584	-0.0228590916145097	0.291334905323858	0	0.0695847431869348	287.158001186153
GCF_006742065.1	Clostridium butyricum	H	RM	0.0123672117935593	0.70344478013354	0	0.0775807227418648	247.207003703416	0.0123672117935639	0.703444783568679	0	0.0775807227419315	247.207011000901
GCF_006742065.1	Clostridium butyricum	I	RM	-0.0107097579653104	0.806408100936916	0	0.0309626732536998	226.710290382224	-0.010709757965319	0.80640810229728	0	0.0309626732537511	226.710290182583
GCF_006742065.1	Clostridium butyricum	J	RM	0.0130427485273421	0.644310338752488	0	0.0716661050560874	257.739856832219	0.0130427485273544	0.644310333515196	0	0.0716661050562223	257.739874028514
GCF_006742065.1	Clostridium butyricum	K	RM	0.0212241979968467	0.39929499567515	0	0.0850924375236532	270.681324406372	0.021224197996815	0.399294993487246	0	0.0850924375233993	270.681324296397
GCF_006742065.1	Clostridium butyricum	L	RM	-0.0280131613707914	0.464106141343706	0.121360985801768	0.116428569400366	248.85978401292	-0.0334262925590133	0.353034036269	0	0.0912983584747226	246.09668601954
GCF_006742065.1	Clostridium butyricum	M	RM	-0.0231293848238667	0.45734402931843	0	0.0493728415779309	257.899559992475	-0.0231293848237802	0.45734404748042	0	0.0493728415775618	257.899562430065
GCF_006742065.1	Clostridium butyricum	N	RM	0.0152422379788874	0.785528828990098	0	0.0280047480832908	211.017954604341	0.0152422379789113	0.785528825441886	0	0.0280047480833794	211.017942335102
GCF_006742065.1	Clostridium butyricum	O	RM	-0.00505477066162397	0.899085205029607	0	0.00314654753811744	236.236274626714	-0.00505477066163005	0.899085207529849	0	0.00314654753812523	236.236269946595
GCF_006742065.1	Clostridium butyricum	P	RM	0.0477431823747229	0.152556594025457	0.0761542332217147	0.252099604927112	258.364975053717	0.0504269373644386	0.111947652532233	0	0.235407045801187	256.121365020787
GCF_006742065.1	Clostridium butyricum	Q	RM	-0.0843682307232852	0.269765952540292	0	0.24854236285155	188.900542443467	-0.0843682307544133	0.269765907155948	0	0.248542363042846	188.900544171409
GCF_006742065.1	Clostridium butyricum	R	RM	0.0332902344849156	0.218709590673446	0	0.17772166076067	265.309940909446	0.0332902344849071	0.218709599826964	0	0.177721660760579	265.309940949382
GCF_006742065.1	Clostridium butyricum	S	RM	-0.0145190504205944	0.677170370339863	0	0.0418814419762727	244.030478120192	-0.0145190504205942	0.677170372614961	0	0.0418814419762677	244.030474759189
GCF_006742065.1	Clostridium butyricum	T	RM	-0.0152298309231328	0.55706884845157	0	0.0566676169924426	265.904532951403	-0.0152298309231151	0.557068856019337	0	0.0566676169923098	265.904537696424
GCF_006742065.1	Clostridium butyricum	U	RM	-0.00197893354776874	0.981382949086241	2.00855880975723	0.202655100575631	204.128661040369	0.00264200953135982	0.9701793496666	0	0.000109453548736941	204.922988426954
GCF_006742065.1	Clostridium butyricum	V	RM	-0.0201780004032793	0.626714496164478	0	0.0270778768689883	236.517433190674	-0.0201780004042738	0.626714493422411	0	0.0270778768716871	236.517433097567
GCF_006742065.1	Clostridium butyricum	X	RM	-0.20595341549567	0.0049299009724724	4.38212791923434	0.349091643705631	282.918995468308	-0.148553323986523	0.0240161303212127	0.0122418700393416	0.40484181563211	275.084822018383
GCF_006742065.1	Clostridium butyricum	Plasmid	RM	-0.345604720184486	0.0819600309005962	0	0.297211350293543	122.983835591541	-0.345604720184486	0.0819600542326569	0	0.297211350293544	122.98383560871
GCF_006742065.1	Clostridium butyricum	Prophage	RM	-0.106034606190505	0.518975595799545	30.8995760293328	0.643782590398445	226.241965538124	-0.192734151361058	0.0344845857191132	0.0217029082695057	0.345105489377295	247.86975140113
GCF_006742065.1	Clostridium butyricum	Transposon	RM	-0.318561559892745	0.0142638775381752	18.4481502890888	0.345488949936596	300.377821280538	-0.165764115552186	0.205179584220651	0.0652771248976781	0.603179971260386	255.94156431241
GCF_006742065.1	Clostridium butyricum	Total_ORF	RM	0.00664554879816388	0.635916584856217	0.195216838270426	0.520229467344192	380.803628327701	-0.00307087771619387	0.749683943397423	0.000217542680001595	0.22758060943269	400.191700559074
GCF_006742065.1	Clostridium butyricum	C	gabija	0.000917571558489009	0.972201127012868	0	0.000647522387484695	243.418776724464	0.000917571558501693	0.972201127051845	0	0.000647522387502179	243.418722133606
GCF_006742065.1	Clostridium butyricum	D	gabija	0.00120057041508142	0.967161977719615	0	0.00153342384792862	235.718404934614	0.0012005704150898	0.967161977992053	0	0.00153342384795087	235.718404981637
GCF_006742065.1	Clostridium butyricum	E	gabija	-0.00618922433319629	0.782415464620104	0.106291767340595	0.100165042667033	273.125483287269	-0.0113275241405406	0.554464531028208	0	0.0346592999747986	272.826043742401
GCF_006742065.1	Clostridium butyricum	F	gabija	-0.0127176614515814	0.679831958226205	0	0.0501071607071886	234.0686782663	-0.0127176614515604	0.679831957041721	0	0.0501071607070209	234.068678671508
GCF_006742065.1	Clostridium butyricum	G	gabija	0.0108005994499501	0.529715373935442	0.0101529105123177	0.0274707743501025	291.05519052979	0.0109891215756088	0.512194010762946	0	0.0268459085221284	287.836050616043
GCF_006742065.1	Clostridium butyricum	H	gabija	0.00334071990860256	0.893050269387752	0	0.00967684770738365	247.33378930998	0.0033407199086058	0.893050270080911	0	0.0096768477074041	247.33378935556
GCF_006742065.1	Clostridium butyricum	I	gabija	0.013080369352401	0.697878059211051	0	0.0776904798018077	226.618663023599	0.0130803693523885	0.697878060145719	0	0.0776904798016616	226.618662921833
GCF_006742065.1	Clostridium butyricum	J	gabija	0.000946755375635878	0.965038273909463	0	0.000645963541932276	257.951356288451	0.000946755375628532	0.965038274073378	0	0.000645963541922569	257.951357584147
GCF_006742065.1	Clostridium butyricum	K	gabija	-0.00653543969127463	0.733467367839766	0	0.0138873945795788	271.278871103736	-0.00653543969126584	0.73346736728924	0	0.0138873945795423	271.278871578957
GCF_006742065.1	Clostridium butyricum	L	gabija	0.00247833841010986	0.939345743330432	0.222745124048718	0.0690649970858873	248.639937937013	0.00717424029060356	0.797227163607114	0	0.00683007564688729	247.120507822769
GCF_006742065.1	Clostridium butyricum	M	gabija	0.00999292105340614	0.678228451016627	0	0.0153842983352129	258.276637845251	0.00999292105370587	0.678228451111421	0	0.0153842983361393	258.276638285956
GCF_006742065.1	Clostridium butyricum	N	gabija	-0.0197440311011907	0.644151697243252	0	0.0806885747748525	210.877737527404	-0.019744031101315	0.64415169877842	0	0.0806885747758783	210.877737543459
GCF_006742065.1	Clostridium butyricum	O	gabija	0.0183973651397196	0.548827658294093	0	0.0703225319133136	235.891995759008	0.018397365139727	0.54882765827631	0	0.0703225319133702	235.891995856651
GCF_006742065.1	Clostridium butyricum	P	gabija	-0.0308376867079058	0.216447116459051	0.0363939996471472	0.180905066374632	260.105507471359	-0.0330302164064794	0.167246303269909	0	0.177705245024827	256.770369152621
GCF_006742065.1	Clostridium butyricum	Q	gabija	0.00855620193119521	0.887197251998944	0	0.00410382681850766	190.074897125922	0.00855620193061637	0.88719725287883	0	0.00410382681796998	190.074902686509
GCF_006742065.1	Clostridium butyricum	R	gabija	0.0103211772020784	0.657696705928101	0.0919439792633057	0.053961310184195	269.011354714004	0.0083932228244081	0.683199928566745	0	0.0195636674197276	266.666847202436
GCF_006742065.1	Clostridium butyricum	S	gabija	0.0361147100169808	0.180427621337586	0	0.433548046518527	242.405847636935	0.0361147100169802	0.180427623844715	0	0.433548046518511	242.405830378279
GCF_006742065.1	Clostridium butyricum	T	gabija	0.000671366255487298	0.973237435037939	0	0.000184965846213784	266.246815815018	0.000671366255487529	0.973237435261886	0	0.00018496584621431	266.246832895928
GCF_006742065.1	Clostridium butyricum	U	gabija	0.078191003680009	0.239272306916883	1.17926025390625	0.272583026873483	203.859501716636	0.0881696914874644	0.106018745264857	0	0.204750582745874	202.298240443313
GCF_006742065.1	Clostridium butyricum	V	gabija	0.03143613058706	0.323354613289131	0	0.100124433116855	237.438001414663	0.0314361305881305	0.32335460790969	0	0.100124433123785	237.438000389315
GCF_006742065.1	Clostridium butyricum	X	gabija	-0.102771368175207	0.232431926938774	8.8468155722965	0.333592890362098	283.899229716462	-0.055433664311438	0.309865647381868	0.0149633791013423	0.384927829078656	276.131066638334
GCF_006742065.1	Clostridium butyricum	Plasmid	gabija	-0.0470736278574336	0.798311333123515	4.1310461900057	0.0238642395173186	127.921836083208	-0.0385630347343053	0.819143780219087	0	0.00508531602979916	125.758320299895
GCF_006742065.1	Clostridium butyricum	Prophage	gabija	0.170990809998377	0.264990750019606	30.5003240485903	0.650981164104039	225.324664672208	0.0975906440584112	0.195270709340453	0.025459004376985	0.327433172006621	248.628022648117
GCF_006742065.1	Clostridium butyricum	Transposon	gabija	-0.366713418014741	0.000804789917194512	13.3963071261024	0.348433697502088	297.990230302928	-0.230560507053013	0.0161487315158391	0.0563392784914588	0.6081587650535	255.196849483961
GCF_006742065.1	Clostridium butyricum	Total_ORF	gabija	0.0155044081327579	0.222046523751721	0.181972489750478	0.530002719060443	381.785137477463	0.00677791819745391	0.351765160841421	0.000203406398123162	0.229918589650192	399.55664251791
GCF_006742205.1	Staphylococcus epidermidis	C	Abi	0.00336229085478575	0.732223773876541	0	0.00453498079386261	2965.51179374447	0.00336229085482515	0.732223767429964	0	0.00453498079396785	2965.5118101182
GCF_006742205.1	Staphylococcus epidermidis	D	Abi	0.0549666705432616	0.000605141688431197	0.00507560581900179	0.164654520843337	2559.7661040248	0.0553186934908291	0.000543366839736375	0	0.162547029065247	2556.59657608808
GCF_006742205.1	Staphylococcus epidermidis	E	Abi	0.00230019815606419	0.743336334856293	0.00315576382945437	0.0224965640704833	3301.81395037906	0.0024042634279796	0.730538947930586	0	0.00225963848397121	3297.69497887449
GCF_006742205.1	Staphylococcus epidermidis	F	Abi	0.00839777111750583	0.458598085901809	0	0.0166068655382396	2843.90968729907	0.00839777111747827	0.458598082535801	0	0.0166068655381314	2843.90968972496
GCF_006742205.1	Staphylococcus epidermidis	G	Abi	0.0142661425870333	0.0991451045253295	0	0.0501341445741854	3103.05879270883	0.0142661425870851	0.099145104479094	0	0.0501341445745484	3103.05879279633
GCF_006742205.1	Staphylococcus epidermidis	H	Abi	0.0040977879676893	0.635976536612779	0	0.0236469716725991	3062.32445442035	0.00409778796765755	0.635976527619056	0	0.0236469716722305	3062.32445465697
GCF_006742205.1	Staphylococcus epidermidis	I	Abi	0.0173514823646199	0.104023969689396	0.0173204171005636	0.101214834509928	2921.93790994405	0.0193572691994472	0.0660101142161693	0	0.0663157075903774	2922.48453665227
GCF_006742205.1	Staphylococcus epidermidis	J	Abi	0.00384862900065959	0.59651496475104	0	0.0241570053614357	3220.39966801252	0.00384862900070046	0.596514955616325	0	0.0241570053619477	3220.39955090091
GCF_006742205.1	Staphylococcus epidermidis	K	Abi	0.0299522037880146	0.00212854727775424	0.118898587168648	0.205361523756243	3113.37094055278	0.0407420055628449	8.05134252346716e-06	0	0.131471729782898	3128.98683374655
GCF_006742205.1	Staphylococcus epidermidis	L	Abi	0.00546135810673065	0.637711105493845	1	0.369976815842469	3198.45963237579	0.0403534689687467	2.87041541678253e-05	0	0.0421031112473661	3327.68287048551
GCF_006742205.1	Staphylococcus epidermidis	M	Abi	0.0260351099602576	0.00674727364869494	0.0308226521738106	0.123758599807131	3060.92377905379	0.0290461212534801	0.00192444283591302	0	0.104343725855507	3059.81684366312
GCF_006742205.1	Staphylococcus epidermidis	N	Abi	0.0743356648396508	0.0278984597118023	0	0.0702200440579554	1888.26838663247	0.0743356647297348	0.0278985024748953	0	0.070220043872732	1888.26838711221
GCF_006742205.1	Staphylococcus epidermidis	O	Abi	0.0195253813481623	0.0815430907550679	0	0.0608866315211166	2865.83754147479	0.019525381348137	0.0815430944383626	0	0.0608866315209603	2865.83754238703
GCF_006742205.1	Staphylococcus epidermidis	P	Abi	0.0121197244869655	0.145720703833094	0.00309255467249893	0.0463523130544262	3148.5742442028	0.0123177409564329	0.137480022626154	0	0.036630675035606	3147.36319975897
GCF_006742205.1	Staphylococcus epidermidis	Q	Abi	-0.00158787265710552	0.933275271862778	0	0.000479870851025158	2367.82269603665	-0.00158787265706585	0.933275278556607	7.01407376150546e-18	0.000479870851001248	2369.24306323287
GCF_006742205.1	Staphylococcus epidermidis	R	Abi	0.01413993975859	0.0712311078784169	0.002694689668715	0.0683524298147468	3198.16424424073	0.0145431011950103	0.0623669988498149	0	0.0590662013942041	3198.71844896322
GCF_006742205.1	Staphylococcus epidermidis	S	Abi	0.00988340277124473	0.273100759332773	0	0.016205489291718	3088.03043358312	0.00988340277121429	0.273100767237143	0	0.0162054892916167	3088.03050252943
GCF_006742205.1	Staphylococcus epidermidis	T	Abi	0.000142101250156178	0.989909812105536	0.00168803478594398	0.00195727636055538	2858.74926844493	3.77421943251335e-05	0.997316181057373	0	2.75963706984425e-07	2863.07959956415
GCF_006742205.1	Staphylococcus epidermidis	U	Abi	-0.00113687135079566	0.958988232629942	0.649881601333618	0.285389870903505	2456.3133427019	0.00877682680523102	0.670786451005633	4.25641784010397e-17	0.000629663549995693	2531.51370361024
GCF_006742205.1	Staphylococcus epidermidis	V	Abi	0.0174589944823851	0.224937159922098	0.4306640625	0.210391795551721	2873.69035145913	0.0306661090594612	0.0197642682147634	0	0.0217569762588962	2912.13606008707
GCF_006742205.1	Staphylococcus epidermidis	X	Abi	-0.0278124378441304	0.246039665877796	57.7076079402161	0.65305057184819	3421.02271887063	0.159382254576579	4.6600856278877e-08	0.0614078757165375	0.65742386468545	3424.23694110532
GCF_006742205.1	Staphylococcus epidermidis	Plasmid	Abi	0.232947432449784	0.000321270392446017	73.7474295174428	0.295392538997555	1955.28491093194	0.256027889813074	2.58525697704004e-05	0.125597868367285	0.175539169943881	2047.48504634744
GCF_006742205.1	Staphylococcus epidermidis	Prophage	Abi	-0.0383908259087505	0.275715478245177	62.5126495957375	0.80883155808813	2691.22183688102	0.26710892936066	1.25708235043421e-07	0.186765770226322	0.701837361843786	2938.89028139777
GCF_006742205.1	Staphylococcus epidermidis	Transposon	Abi	-0.0363038657753831	0.303090824181249	188.94305924116	0.530799205035159	3175.89541375725	0.0715091914880122	0.0427724731125087	0.0835688806119517	0.57943471728854	3134.46837229539
GCF_006742205.1	Staphylococcus epidermidis	Total_ORF	Abi	0.00635041877064785	0.0868119728635132	1.21343994140625	0.682736789923658	5001.51572898407	0.0296227630449168	1.30586985525136e-10	0.00152302790515203	0.64969043214705	5087.58245854844
GCF_006742205.1	Staphylococcus epidermidis	C	CBASS	-0.00293935717266606	0.866761432023713	0	0.00109028798085449	2965.60085609338	-0.00293935717275573	0.866761432719762	0	0.00109028798092115	2965.6008552795
GCF_006742205.1	Staphylococcus epidermidis	D	CBASS	-0.0153317678096633	0.602109043470694	0.0146636962890625	0.0121822973947659	2570.01650215069	-0.0110307292646281	0.702974845658554	0	0.00197546952447057	2568.32179644019
GCF_006742205.1	Staphylococcus epidermidis	E	CBASS	-0.0101923238615666	0.421915133708961	0.0026080692805408	0.0320927990291137	3293.47946720007	-0.0123854412603768	0.321556674326802	0	0.0187186598761984	3296.82752228214
GCF_006742205.1	Staphylococcus epidermidis	F	CBASS	0.00530760758388771	0.792255012198736	0	0.00209721276264138	2844.38936136876	0.00530760758387822	0.792255014825698	0	0.00209721276263439	2844.38936195315
GCF_006742205.1	Staphylococcus epidermidis	G	CBASS	-0.00906159157410967	0.558835137760663	0	0.00630025757019636	3105.43012272282	-0.0090615915741177	0.558835136592032	0	0.00630025757020755	3105.4301232804
GCF_006742205.1	Staphylococcus epidermidis	H	CBASS	-0.00167378040073416	0.91361503200855	0	0.00124205915454551	3062.5367566217	-0.00167378040068573	0.913615032347087	0	0.00124205915447314	3062.53676079257
GCF_006742205.1	Staphylococcus epidermidis	I	CBASS	-0.0130862644695537	0.507820879268262	0.02691650390625	0.0712822497853252	2925.8725867468	-0.0195781413003075	0.302119069532376	3.7558716033388e-18	0.0208945492515963	2924.71861084013
GCF_006742205.1	Staphylococcus epidermidis	J	CBASS	-0.000467378245398786	0.971210005290326	0	0.000113075280831106	3220.49354214151	-0.000467378245292756	0.971210005227408	0	0.000113075280779549	3220.493543034
GCF_006742205.1	Staphylococcus epidermidis	K	CBASS	-0.0144312452592042	0.45639000878046	0.19830322265625	0.177042874994977	3103.9892607614	-0.024080728957998	0.145688285289855	0	0.0139658072504288	3146.66934016041
GCF_006742205.1	Staphylococcus epidermidis	L	CBASS	-0.0157860650576689	0.524722782873219	1	0.370808983867605	3195.46979315433	-0.0562624274374598	0.00151261252796468	0	0.0242116078737855	3334.85880371709
GCF_006742205.1	Staphylococcus epidermidis	M	CBASS	-0.00215397616584046	0.907593880946958	0.0887155532836914	0.0872800772012741	3067.34030233606	-0.00892800228762122	0.595788513069792	0	0.00305188816907372	3069.11644119483
GCF_006742205.1	Staphylococcus epidermidis	N	CBASS	-0.0262154254677813	0.671332824779608	0	0.00261418043496884	1892.87592971106	-0.0262154253743965	0.671332850423825	0	0.00261418041778018	1892.87592623984
GCF_006742205.1	Staphylococcus epidermidis	O	CBASS	0.00165789472679374	0.934047284788742	0.000285777591203795	0.000206929389315892	2871.37428912853	0.00183839571533273	0.92681127457155	0	0.000169332276436263	2868.85495536448
GCF_006742205.1	Staphylococcus epidermidis	P	CBASS	-0.0103523003464134	0.492545138707071	0.00313650673433585	0.0198491750635677	3148.61784907893	-0.0126044692352616	0.396844664451117	0	0.0119205143207343	3148.84498864843
GCF_006742205.1	Staphylococcus epidermidis	Q	CBASS	0.0257212393494419	0.44075782274668	0	0.0406866978484485	2368.53320296537	0.0257212393496143	0.440757815647933	7.6467364894875e-18	0.0406866978489989	2368.62137765028
GCF_006742205.1	Staphylococcus epidermidis	R	CBASS	-0.0103636809610775	0.46775656213795	0.00494384765625	0.0269864399598171	3195.80804836098	-0.00813864368806492	0.560379869543869	0	0.00576569997197371	3201.84272055176
GCF_006742205.1	Staphylococcus epidermidis	S	CBASS	0.00145052278063541	0.92808074983039	0	0.000109917364654861	3089.22189596624	0.00145052278071102	0.928080749813021	0	0.000109917364666293	3089.22188933886
GCF_006742205.1	Staphylococcus epidermidis	T	CBASS	-0.0268066904900576	0.184448879045846	0	0.0429645472887772	2862.02526202163	-0.0268066904900646	0.184448878695698	0	0.0429645472888005	2861.30480832017
GCF_006742205.1	Staphylococcus epidermidis	U	CBASS	0.0526795017425154	0.189469514002662	0.59820556640625	0.29083088793051	2454.67289464586	0.120851490612561	0.000546524640446946	0	0.0416943454311836	2520.21410506328
GCF_006742205.1	Staphylococcus epidermidis	V	CBASS	-0.0284039735323797	0.311550625512652	0.417310953140259	0.206872465928246	2869.1058516554	-0.0355863319870185	0.136869087267239	0	0.00888129695680522	2914.97843838164
GCF_006742205.1	Staphylococcus epidermidis	X	CBASS	-0.0981951699604527	0.183696977337469	54.4554636478424	0.650173013295456	3426.15478156305	-0.229999482380365	2.14127028148093e-05	0.0634115701399017	0.655465435089169	3426.56667380509
GCF_006742205.1	Staphylococcus epidermidis	Plasmid	CBASS	-0.22713235358746	0.175959946272028	77.9828264635761	0.28206158867152	1963.46829159275	-0.230696872897194	0.0561148334947224	0.135419323333929	0.162028939226895	2056.36695419997
GCF_006742205.1	Staphylococcus epidermidis	Prophage	CBASS	-0.195619420737444	0.0677264452044411	60.2177515625954	0.8079223565783	2691.62935827201	-0.280681384150463	0.00314562716949258	0.197032234991498	0.697397412084855	2941.5923839102
GCF_006742205.1	Staphylococcus epidermidis	Transposon	CBASS	0.000660499963506533	0.995100554555218	191.270058551254	0.53092865758786	3175.17089518073	-0.202614422784763	0.00160665282610625	0.082047415955197	0.579976396531042	3133.1580306335
GCF_006742205.1	Staphylococcus epidermidis	Total_ORF	CBASS	0.00782866872005316	0.465962768083119	1.265625	0.68505800276664	5017.28383839466	-0.0163392371732026	0.056817142278045	0.00169396483718452	0.647784627272551	5096.19509037111
GCF_006742205.1	Staphylococcus epidermidis	C	CRISPR	-0.0117912041164058	0.456332161891639	0	0.0214928957707047	2965.07228760184	-0.0117912041165068	0.456332167509276	0	0.0214928957710731	2965.07228815461
GCF_006742205.1	Staphylococcus epidermidis	D	CRISPR	-0.0378754065819074	0.154695051887387	0.015625	0.0369892433323535	2568.87168971619	-0.0365326965760985	0.165341860164761	0	0.0256430446533742	2567.30728814742
GCF_006742205.1	Staphylococcus epidermidis	E	CRISPR	0.0157190554360755	0.16247001861833	0.00320189752164879	0.0580410944880679	3292.80234545316	0.0154172593470881	0.1655181941661	0	0.0366349067393591	3295.89863540799
GCF_006742205.1	Staphylococcus epidermidis	F	CRISPR	0.00274396024755563	0.879914002622395	0	0.000690030733692579	2844.43574304784	0.00274396024751802	0.879914003629649	0	0.000690030733673337	2844.43574366788
GCF_006742205.1	Staphylococcus epidermidis	G	CRISPR	-0.00288629716541382	0.835705117568663	0	0.000792967312215263	3105.72964800484	-0.0028862971654636	0.835705118999104	0	0.00079296731224258	3105.72964525689
GCF_006742205.1	Staphylococcus epidermidis	H	CRISPR	-0.00739067907692155	0.595608422353288	0	0.0292000910603659	3062.25715514624	-0.00739067907688501	0.595608424841312	0	0.0292000910600769	3062.25715562295
GCF_006742205.1	Staphylococcus epidermidis	I	CRISPR	-0.0013323100624981	0.939817600157732	0.0313296914100647	0.066410955736864	2909.02022204543	0.00192175868273344	0.909589535732278	0	0.000253026883040731	2925.84220236185
GCF_006742205.1	Staphylococcus epidermidis	J	CRISPR	-0.00214238740890061	0.85428077537933	0	0.00290716481315866	3220.64613172466	-0.00214238740890727	0.854280775128375	0	0.00290716481317807	3220.64613194934
GCF_006742205.1	Staphylococcus epidermidis	K	CRISPR	-0.0203632666693708	0.235526872807891	0.180006376614074	0.175050630852773	3119.80182587261	-0.0151702963214689	0.306625626052534	0	0.00689523464679366	3147.75131641268
GCF_006742205.1	Staphylococcus epidermidis	L	CRISPR	-0.0334149913633049	0.103017735456961	0.95367431640625	0.373233849996408	3192.79393063024	-0.0379325285920494	0.0165623007322058	0	0.0138134354254733	3339.2839462406
GCF_006742205.1	Staphylococcus epidermidis	M	CRISPR	-0.0290530924432789	0.0816266578628569	0.0774621963500977	0.113844690374823	3060.42902011668	-0.0246547757818704	0.105901960260804	8.44977378159389e-19	0.0283552127148706	3066.79977862373
GCF_006742205.1	Staphylococcus epidermidis	N	CRISPR	-0.0376438402903868	0.500365152633423	0	0.00659457271164488	1892.59771494933	-0.0376438404688914	0.500365138982034	0	0.00659457277633478	1892.59771544394
GCF_006742205.1	Staphylococcus epidermidis	O	CRISPR	-0.018581061260488	0.307894740689514	0.00168603868223727	0.0215364549374906	2861.95249430782	-0.0184738165568965	0.309444563336669	0	0.0203898327055757	2868.3450668208
GCF_006742205.1	Staphylococcus epidermidis	P	CRISPR	0.0301382433459473	0.0230705081049456	0.00291428848258612	0.0968690519457175	3147.69420954385	0.0301549886928233	0.0218977593740406	0	0.0872488151831694	3144.35465854624
GCF_006742205.1	Staphylococcus epidermidis	Q	CRISPR	-0.00628716248106946	0.836417198239359	0	0.00291855146738319	2369.51687346735	-0.00628716248104151	0.836417212322615	0	0.00291855146735713	2369.0802668329
GCF_006742205.1	Staphylococcus epidermidis	R	CRISPR	-0.00292727675519309	0.818174117328635	0.00515198707580566	0.019558160383937	3207.42339695372	-0.000971189529979929	0.938287649970712	0	0.000101934521030682	3202.17700862735
GCF_006742205.1	Staphylococcus epidermidis	S	CRISPR	-0.00582856907683799	0.687940060071031	0	0.00217660034196855	3089.06840801709	-0.00582856907688141	0.687940059033018	0	0.00217660034200125	3089.06840481984
GCF_006742205.1	Staphylococcus epidermidis	T	CRISPR	0.0236769518316277	0.18500748629857	0.0021250676259188	0.044928265328074	2863.00161618678	0.023332956663052	0.189974514947073	0	0.0419005985699993	2861.37292082178
GCF_006742205.1	Staphylococcus epidermidis	U	CRISPR	0.0144588220415448	0.699757493037852	0.685791015625	0.287952083558696	2456.89922164159	0.00582303206996086	0.860181570272062	0	0.000108123224134517	2531.73435856853
GCF_006742205.1	Staphylococcus epidermidis	V	CRISPR	0.0501044981423363	0.0254185781109211	0.103855133056641	0.113105100938519	2801.89781234258	0.0624210810547883	0.00271469382521647	0	0.058372440435768	2811.98850476707
GCF_006742205.1	Staphylococcus epidermidis	X	CRISPR	-0.103471292648347	0.0103930425554542	54.0526506900787	0.651790214103171	3422.74252059143	-0.126922508149168	0.0092099176171313	0.065327193588193	0.655237969918053	3429.25842330649
GCF_006742205.1	Staphylococcus epidermidis	Plasmid	CRISPR	-0.0309583857275705	0.808964188849741	80.9897950525831	0.281662521949218	1963.70429400427	-0.235065468207156	0.0302075935902651	0.134231756610927	0.162662028689541	2055.87445516408
GCF_006742205.1	Staphylococcus epidermidis	Prophage	CRISPR	-0.212879992172708	0.00213491426681341	58.140625	0.808670785937678	2688.6207835597	-0.427017821100669	5.80347089150767e-07	0.188893905046346	0.697072989317479	2937.848884379
GCF_006742205.1	Staphylococcus epidermidis	Transposon	CRISPR	-0.0461494206375286	0.395032797557423	187.653184989144	0.529737957333017	3177.97068176381	0.0708636183537363	0.2093215174853	0.0841039305683626	0.579247692755002	3135.43004135944
GCF_006742205.1	Staphylococcus epidermidis	Total_ORF	CRISPR	-7.58964043892283e-05	0.990128984822342	1.24810791015625	0.685871492316139	5021.28363227269	-0.0155885425488562	0.0439891108554447	0.00170352031700624	0.649533849541861	5096.52297476331
GCF_006742205.1	Staphylococcus epidermidis	C	DMS	0.00223013490846298	0.80700292363432	0	0.00231164242053109	2965.56911442899	0.00223013490838915	0.807002923770647	0	0.00231164242037856	2965.56911529429
GCF_006742205.1	Staphylococcus epidermidis	D	DMS	-0.0136572460447915	0.364508501194766	0.011962890625	0.0188860481670871	2570.82618782457	-0.0135384414066358	0.366589017655787	0	0.0110759815922245	2567.65266119394
GCF_006742205.1	Staphylococcus epidermidis	E	DMS	0.00482811970687562	0.459613832333634	0.00357608621703775	0.0318265416601252	3298.38520757641	0.00425509384172765	0.511763041710968	0	0.00820020187481812	3297.38346312497
GCF_006742205.1	Staphylococcus epidermidis	F	DMS	-0.0098451613452977	0.349502513108819	0	0.0264609988362524	2843.58370728466	-0.00984516134536695	0.349502514060026	0	0.0264609988366259	2843.58371873344
GCF_006742205.1	Staphylococcus epidermidis	G	DMS	-0.00640508980659061	0.426111913592647	0	0.0116776668574818	3105.13946908067	-0.00640508980646684	0.426111929542893	0	0.0116776668570309	3105.13931424237
GCF_006742205.1	Staphylococcus epidermidis	H	DMS	-0.00331551690571358	0.680025831382648	0	0.0179531284700548	3062.37830218289	-0.00331551690572318	0.680025831786873	0	0.0179531284701603	3062.3783029059
GCF_006742205.1	Staphylococcus epidermidis	I	DMS	-0.0158426627999608	0.111207348605003	0.0214849219503321	0.105704972979828	2926.75035554746	-0.0177785766491547	0.0694723789634024	0	0.064665000210947	2922.56340151128
GCF_006742205.1	Staphylococcus epidermidis	J	DMS	0.000678387251695543	0.919981695912879	0	0.000869765853877765	3220.66969978439	0.000678387251662296	0.919981695789583	0	0.000869765853793537	3220.66970051211
GCF_006742205.1	Staphylococcus epidermidis	K	DMS	-0.00782930078592548	0.40185448941848	0.180459022521973	0.172685577328094	3123.97733220937	-0.0185159235156856	0.0298984085482198	0	0.0309963054036241	3144.52260935592
GCF_006742205.1	Staphylococcus epidermidis	L	DMS	0.00743344240639822	0.505773324699049	1.11313833296299	0.39905233601894	3198.81420303387	-0.0281150692251696	0.00184522674614783	1.53873608765031e-18	0.0222426722976705	3351.6859253631
GCF_006742205.1	Staphylococcus epidermidis	M	DMS	-0.0119023131442923	0.192698447936585	0.0669717788696289	0.0948686289899496	3067.45453233073	-0.0167318993446	0.0552519242214907	0	0.0398523761484162	3065.72782938804
GCF_006742205.1	Staphylococcus epidermidis	N	DMS	0.000940372720356903	0.976457620826511	0	1.26436187463665e-05	1893.05366285859	0.000940372877778861	0.976457626426712	0	1.2643622985327e-05	1893.05366333227
GCF_006742205.1	Staphylococcus epidermidis	O	DMS	-0.000410354294146245	0.968681764873834	0.000300971420585938	7.50011325607132e-05	2871.97060230822	-0.000402801146563129	0.969250058339884	0	3.01887321641069e-05	2868.04332567825
GCF_006742205.1	Staphylococcus epidermidis	P	DMS	0.00767363461647329	0.32337170801506	0.00451517580201255	0.0292629381765874	3144.83445862426	0.00705021263819437	0.361341341278932	0	0.0138359908098629	3148.73162959869
GCF_006742205.1	Staphylococcus epidermidis	Q	DMS	-0.000324156745100513	0.985301597338395	0	2.32340953055422e-05	2368.08415475514	-0.000324156745026628	0.985301598278108	0	2.32340952949744e-05	2369.12201878643
GCF_006742205.1	Staphylococcus epidermidis	R	DMS	-0.00185702323963477	0.799457196921401	0.00421738624572754	0.0173106619082617	3206.31862971074	-0.00173568064612535	0.811136000755718	0	0.000971053462579629	3202.12575966211
GCF_006742205.1	Staphylococcus epidermidis	S	DMS	-0.00662617036176045	0.429179466798253	0	0.00843312863797632	3088.60511703266	-0.00662617036180927	0.429179475941576	0	0.0084331286381009	3088.60512052347
GCF_006742205.1	Staphylococcus epidermidis	T	DMS	0.0142180516143571	0.173573594067189	0.00204604417908261	0.0472427875314319	2864.15058343068	0.0140654968544654	0.177512459353142	0	0.0443509988698696	2861.25929428822
GCF_006742205.1	Staphylococcus epidermidis	U	DMS	0.0193935852405493	0.350883211546893	0.713872347027063	0.290672182673853	2455.00710006708	0.0101955389615338	0.595826178909002	0	0.00098043272846311	2531.4830918827
GCF_006742205.1	Staphylococcus epidermidis	V	DMS	0.0152967592114756	0.257162397825806	0.323865473270416	0.18058737748919	2820.01995082901	0.00702021161045373	0.572720520481674	0	0.00167640274079348	2849.76176005524
GCF_006742205.1	Staphylococcus epidermidis	X	DMS	-0.0284927624349091	0.213771734832313	58.2057982832193	0.653336693746196	3418.70662910751	-0.0947101782161835	0.000642806161819399	0.0645911489663711	0.655346080820216	3427.61024080359
GCF_006742205.1	Staphylococcus epidermidis	Plasmid	DMS	0.0391010661476959	0.541436079717378	81.290502156142	0.282226094829009	1963.16146371948	0.00161341964099975	0.978303364117037	0.138514682314395	0.15937164278376	2058.51317803498
GCF_006742205.1	Staphylococcus epidermidis	Prophage	DMS	-0.0194264879968034	0.569338578820324	61.03515625	0.807441549326458	2692.81160662302	-0.245636840599022	1.91478817861576e-07	0.187122618757216	0.699071690080804	2938.48891177194
GCF_006742205.1	Staphylococcus epidermidis	Transposon	DMS	-0.0301643083061664	0.362214613012793	191.470325365663	0.53147065608622	3175.56992210671	0.0149952176652747	0.649688146936567	0.0843202539340105	0.579329946497305	3136.1939718586
GCF_006742205.1	Staphylococcus epidermidis	Total_ORF	DMS	0.0112763226590295	0.00118199338623677	1.11236572265625	0.684712326882069	5013.87160576732	-0.0114848703870074	0.00998902849329912	0.0016851442779502	0.648562864830067	5094.72204368069
GCF_006742205.1	Staphylococcus epidermidis	C	DRT	-0.00571296332561892	0.643069384704526	0	0.00831819044192603	2965.41383910596	-0.00571296332556453	0.643069380711816	0	0.00831819044176525	2965.4138402713
GCF_006742205.1	Staphylococcus epidermidis	D	DRT	-0.0262008582148282	0.202274786428591	0.011962890625	0.0300391545108429	2568.18313264539	-0.0265514114958168	0.193787760665016	2.01976384344398e-18	0.0229436600344939	2566.74439993394
GCF_006742205.1	Staphylococcus epidermidis	E	DRT	-0.0031629760514266	0.71992998974526	0.0033852007405244	0.0239495126202333	3297.96282502518	-0.0028592578591501	0.743772931432532	0	0.00203524794182063	3297.70664573638
GCF_006742205.1	Staphylococcus epidermidis	F	DRT	-0.0145321000139101	0.308640477206524	0	0.0313353719969539	2843.41844595395	-0.0145321000139	0.308640468981529	0	0.0313353719969126	2843.418445984
GCF_006742205.1	Staphylococcus epidermidis	G	DRT	-0.00808535755196013	0.457722252325708	0	0.0101670238531944	3105.22012777329	-0.00808535755191381	0.457722252950998	0	0.0101670238530781	3105.22013301666
GCF_006742205.1	Staphylococcus epidermidis	H	DRT	-0.00184948209214431	0.864630887539651	0	0.00306762452400898	3062.51933316312	-0.0018494820922257	0.864630889468545	0	0.00306762452427944	3062.51935090918
GCF_006742205.1	Staphylococcus epidermidis	I	DRT	-0.00983988933627064	0.470305808251217	0.0300890356302261	0.0749470801671749	2919.25478497019	-0.00899070174102356	0.498080434986702	0	0.00900704797075038	2925.39500263931
GCF_006742205.1	Staphylococcus epidermidis	J	DRT	-9.84436723338551e-05	0.99137197071723	0	1.00786851958156e-05	3220.67971219402	-9.84436724293617e-05	0.991371970790249	0	1.00786852152888e-05	3220.68050985357
GCF_006742205.1	Staphylococcus epidermidis	K	DRT	0.000963355664770196	0.940280739352375	0.196288572948106	0.169891557693507	3124.27700170439	-0.00887038632575033	0.442626188693699	0	0.00388142850773663	3148.49265324729
GCF_006742205.1	Staphylococcus epidermidis	L	DRT	-0.0193206510331699	0.197495812775528	1	0.374116642845141	3200.68020984044	-0.035148680672961	0.0043348930023701	0	0.0195763500933722	3336.88254095901
GCF_006742205.1	Staphylococcus epidermidis	M	DRT	-0.0155076803803	0.218292985172035	0.0723841190338135	0.0950750854383001	3056.18133673745	-0.0205000401329104	0.084245661370658	0	0.0323319038865161	3066.40317755547
GCF_006742205.1	Staphylococcus epidermidis	N	DRT	-0.0601231461332387	0.170503107593051	0	0.02728161254987	1891.1501879734	-0.0601231463888955	0.170503101028602	0	0.0272816127901832	1891.15018832061
GCF_006742205.1	Staphylococcus epidermidis	O	DRT	-0.00209204899813007	0.882035660660286	0.000271626707078809	0.000486092048657025	2866.11293259256	-0.00211026192791891	0.880981631217859	0	0.000449882419992269	2868.8409868098
GCF_006742205.1	Staphylococcus epidermidis	P	DRT	0.00987106452205223	0.344194951022879	0.00360176718459115	0.0268705321540103	3149.72606959568	0.0101558772091507	0.327294732856411	0	0.0159340777033241	3148.60801234951
GCF_006742205.1	Staphylococcus epidermidis	Q	DRT	0.00084948780995789	0.971424908314149	0	8.78410222710544e-05	2367.72360103131	0.000849487809945751	0.971424908029046	0	8.78410222685704e-05	2369.12132590474
GCF_006742205.1	Staphylococcus epidermidis	R	DRT	0.000923143833403487	0.925578480672992	0.00463968515396118	0.0177364756154007	3190.95073658709	0.000258125897898065	0.978971708566361	0	1.18145791583359e-05	3202.18219463754
GCF_006742205.1	Staphylococcus epidermidis	S	DRT	-0.00193026382952145	0.864541582163969	0	0.000392657811613106	3089.20079324986	-0.00193026382954253	0.864541583102494	0	0.000392657811621824	3089.20079646104
GCF_006742205.1	Staphylococcus epidermidis	T	DRT	-0.00662844770992919	0.638759310928308	0.00341269472846761	0.0108462072096078	2867.85442005942	-0.00644067820901821	0.64714060937059	0	0.00511045615088532	2862.86985174012
GCF_006742205.1	Staphylococcus epidermidis	U	DRT	-0.0385670481233114	0.176228154292939	0.586181640625	0.289251628042304	2453.96253875442	-0.0519326155733083	0.0487947366095026	0	0.013532715121191	2527.83539383955
GCF_006742205.1	Staphylococcus epidermidis	V	DRT	-0.00997024960095538	0.591424329779434	0.423961222171783	0.203972937258584	2864.55693509641	-0.0230938281607434	0.166667598514912	0	0.00767616580492844	2915.29082938559
GCF_006742205.1	Staphylococcus epidermidis	X	DRT	-0.00588499231859414	0.841583937504815	59.6054869294167	0.656412098347294	3418.8207244769	-0.131536609457744	0.000544769064495494	0.0653499260632509	0.658394602319253	3427.54349987229
GCF_006742205.1	Staphylococcus epidermidis	Plasmid	DRT	0.369926860301234	5.38526134126942e-06	83.703532507448	0.310322890860245	1941.97839135558	0.241936069655033	0.00139662972779622	0.13312374879559	0.168529649093253	2051.11622822745
GCF_006742205.1	Staphylococcus epidermidis	Prophage	DRT	-0.0923315642728347	0.0420824215359118	61.4784631729126	0.809366184313321	2690.27764656168	-0.231013360496437	0.000465495233352954	0.195078404416255	0.698017609650864	2940.94843518283
GCF_006742205.1	Staphylococcus epidermidis	Transposon	DRT	0.0131062573504732	0.753782343446161	191.848981092699	0.531164449188729	3174.62732748032	-0.0810823676508221	0.0695478324540122	0.0835654315683944	0.579690762023405	3135.31856819776
GCF_006742205.1	Staphylococcus epidermidis	Total_ORF	DRT	-0.00431398358225668	0.330909282769917	1.21155811846256	0.682896797469564	5028.65324671081	-0.0195709315641967	0.00107632785518807	0.00166154018339501	0.648422671174082	5094.44576618125
GCF_006742205.1	Staphylococcus epidermidis	C	RM	-0.00554700186483302	0.740207138651373	0	0.00425862318996588	2965.51922811646	-0.00554700186490122	0.740207163063383	0	0.00425862319007183	2965.51922861525
GCF_006742205.1	Staphylococcus epidermidis	D	RM	0.016946145384094	0.543396509269744	0.01373291015625	0.0142540747239139	2567.64884557371	0.018172083186868	0.513403356634125	0	0.00580337776862742	2568.03826068259
GCF_006742205.1	Staphylococcus epidermidis	E	RM	-0.00334910658249744	0.77910942741713	0.00353993542034914	0.0238060662693519	3293.51658727155	-0.00325870838586245	0.784095212486237	0	0.00143004045038523	3297.73809191877
GCF_006742205.1	Staphylococcus epidermidis	F	RM	-0.00155040284147821	0.936116358809809	0	0.000194219698050012	2844.45217323844	-0.00155040284150632	0.936116351552953	0	0.000194219698057172	2844.45217460077
GCF_006742205.1	Staphylococcus epidermidis	G	RM	0.013212903676366	0.374577225523844	0	0.0145359811439011	3104.98133975436	0.0132129036763156	0.374577345142018	0	0.0145359811437908	3104.9814193586
GCF_006742205.1	Staphylococcus epidermidis	H	RM	-0.00404107146699771	0.784113444856659	0	0.00792184829143043	3062.47353982508	-0.00404107146713734	0.784113468389043	0	0.00792184829197821	3062.47354104221
GCF_006742205.1	Staphylococcus epidermidis	I	RM	0.0067893817489655	0.710765511767432	0.0286250710487366	0.0660976919469966	2931.49162983363	0.00967496274641744	0.593047660814001	0	0.00560429177322804	2925.56861853002
GCF_006742205.1	Staphylococcus epidermidis	J	RM	-4.82069428114195e-05	0.996899666179317	0	1.30131618821936e-06	3220.6798850949	-4.82069426879644e-05	0.996899666069789	0	1.30131618155682e-06	3220.67988586826
GCF_006742205.1	Staphylococcus epidermidis	K	RM	0.0158275113595882	0.342182462391015	0.185471534729004	0.172670959406366	3134.74208191418	0.0267635007650224	0.0918566707670016	0	0.0187472883260297	3145.93767032204
GCF_006742205.1	Staphylococcus epidermidis	L	RM	-0.018877308818279	0.317775653881874	1.0634765625	0.380712886983954	3194.13821009209	0.00775748443474682	0.642856997605951	0	0.000507617130263002	3347.30013403167
GCF_006742205.1	Staphylococcus epidermidis	M	RM	0.00355860733848747	0.830316570053477	0.0865115262567997	0.0857237945124371	3062.12879974301	0.00817888949178807	0.611957299911476	0	0.00279093853252289	3069.14059594411
GCF_006742205.1	Staphylococcus epidermidis	N	RM	0.0341167558514673	0.56570612133155	0	0.00479044282804793	1892.72391518253	0.0341167558430056	0.565705450731651	8.81414835978402e-18	0.00479044282792451	1892.72179240409
GCF_006742205.1	Staphylococcus epidermidis	O	RM	0.00611182748877266	0.750837427081046	0.000308839622675805	0.00208712039719827	2864.22131367117	0.00613759703496095	0.749784553428059	0	0.00204119703288283	2868.76147045527
GCF_006742205.1	Staphylococcus epidermidis	P	RM	0.00963183852372375	0.499978110345695	0.00360978447133675	0.0194721706599057	3150.03187357774	0.00974245790520449	0.493814986583532	0	0.00777469696154889	3149.09594630776
GCF_006742205.1	Staphylococcus epidermidis	Q	RM	-0.00571720036661983	0.859296276410169	0	0.00215123760023131	2367.59199226684	-0.00571720036662845	0.859296178029702	0	0.00215123760023761	2369.09170775221
GCF_006742205.1	Staphylococcus epidermidis	R	RM	0.00324353653317028	0.809090886547383	0.0044097900390625	0.0184195037379703	3203.16508968442	0.00440307512479627	0.741965690563786	0	0.00184194407574731	3202.11218859877
GCF_006742205.1	Staphylococcus epidermidis	S	RM	0.00512199644091703	0.740152719564965	0	0.00148402488846835	3089.11986769482	0.00512199644097299	0.740152686947299	0	0.00148402488850061	3089.11986832651
GCF_006742205.1	Staphylococcus epidermidis	T	RM	0.00251785773162568	0.895513868466029	0.00208501151064411	0.0031091657193453	2863.29546119216	0.00231848231869868	0.90364934674453	0	0.000357415076581205	2863.06518241289
GCF_006742205.1	Staphylococcus epidermidis	U	RM	0.0492077708221531	0.189110277792006	0.664527475833893	0.291459810342205	2453.9913785966	0.0479727497596489	0.18271075444487	0	0.00618835880117065	2529.9656411035
GCF_006742205.1	Staphylococcus epidermidis	V	RM	0.0198751581557077	0.410451212917343	0.286065671592951	0.159357820683677	2825.47642115219	0.0372583823230935	0.108217024268531	0	0.0132367350569412	2852.94759429162
GCF_006742205.1	Staphylococcus epidermidis	X	RM	-0.0338734013873331	0.355160608428307	56.3654155880213	0.651583705496289	3421.78209965889	0.0793778829774104	0.126604742771489	0.0662186225978556	0.654848516146437	3429.80622910285
GCF_006742205.1	Staphylococcus epidermidis	Plasmid	RM	0.27499436602715	0.0142896926350589	76.4132791626354	0.283897311799158	1960.30066106044	0.311174357086519	0.00866539058175605	0.136800143994253	0.164925090118685	2052.21025214025
GCF_006742205.1	Staphylococcus epidermidis	Prophage	RM	0.00636868880965476	0.907480538809322	61.4287024140358	0.807723626727386	2692.82542680363	0.132981624402994	0.141410961720759	0.200681490639989	0.697329548500188	2942.75041855006
GCF_006742205.1	Staphylococcus epidermidis	Transposon	RM	-0.0734911507906299	0.169923769687648	186.228201631457	0.529802432377213	3178.56519778495	0.0178773959903048	0.768718456010032	0.0843869863823329	0.579254563081246	3136.10808384265
GCF_006742205.1	Staphylococcus epidermidis	Total_ORF	RM	-0.00243555782695908	0.66235998482562	1.21343994140625	0.68292648736861	5032.22343632353	0.0147775005105106	0.0722575171783251	0.00169435111251614	0.647236567759981	5095.80112851779
GCF_006742205.1	Staphylococcus epidermidis	C	gabija	0.000892142030722002	0.962519391768714	0	8.55355644603665e-05	2965.6268736496	0.000892142030703315	0.962519391774796	0	8.55355644568056e-05	2965.62687428257
GCF_006742205.1	Staphylococcus epidermidis	D	gabija	0.00268879268588956	0.931546407296144	0.0120699405670166	0.0076937400896782	2570.10970478552	0.00373210046941667	0.904783744758178	0	0.000194413545644359	2568.45349827734
GCF_006742205.1	Staphylococcus epidermidis	E	gabija	0.00431142817080452	0.749988374715297	0.00347428116498349	0.0241481696142449	3297.1606186476	0.00405029215970702	0.763576431348036	0	0.00172349922291554	3297.72329480514
GCF_006742205.1	Staphylococcus epidermidis	F	gabija	-0.00150415607886035	0.945335948597225	0	0.000142124288912471	2844.45399869477	-0.00150415607890384	0.945335949052174	0	0.000142124288920662	2844.45400001698
GCF_006742205.1	Staphylococcus epidermidis	G	gabija	-0.00251574358875466	0.880812999487652	0	0.000414482295858216	3105.75028247629	-0.00251574358876029	0.880813000094928	0	0.000414482295859957	3105.7502825607
GCF_006742205.1	Staphylococcus epidermidis	H	gabija	-0.00252284461131229	0.880306195409253	0	0.00239323140787566	3062.52588128674	-0.00252284461132949	0.880306196377417	0	0.00239323140790751	3062.52588205228
GCF_006742205.1	Staphylococcus epidermidis	I	gabija	-0.000474213252183697	0.981757195913893	0.0308990478515625	0.0658213720543501	2930.26030213627	-8.20964447016704e-05	0.996792395829484	0	3.17123079537465e-07	2925.85520599702
GCF_006742205.1	Staphylococcus epidermidis	J	gabija	-0.000231493958766654	0.986857441369329	0	2.33863723000424e-05	3220.67967242005	-0.000231493958751944	0.986857441304617	0	2.33863722969878e-05	3220.67967320014
GCF_006742205.1	Staphylococcus epidermidis	K	gabija	-0.00898244811205041	0.641854121340937	0.201797485351562	0.175278992819376	3126.07814505733	-0.00980553896946322	0.582917523882263	0	0.0019893489172018	3148.49851696799
GCF_006742205.1	Staphylococcus epidermidis	L	gabija	0.00147017387253098	0.948158236062437	1	0.370051647977704	3189.84702239921	-0.00304297606702643	0.871575795353399	0	6.28768369729568e-05	3344.19383297334
GCF_006742205.1	Staphylococcus epidermidis	M	gabija	-0.000505273349535795	0.978775901832181	0.0858306884765625	0.0840496642663705	3065.50145266967	-0.00268068238252862	0.883028219257749	0	0.000234780168514617	3069.37694357535
GCF_006742205.1	Staphylococcus epidermidis	N	gabija	-0.0289595238607728	0.666326773026551	0	0.00269961601068012	1892.87051134786	-0.0289595240867228	0.666326822518906	0	0.00269961605358475	1892.87051209875
GCF_006742205.1	Staphylococcus epidermidis	O	gabija	-0.0150290485231697	0.492393959416727	0.000555932768012468	0.00950886069956564	2873.88867369233	-0.0149448970656824	0.494672614836806	0	0.00935896200467965	2868.39505870748
GCF_006742205.1	Staphylococcus epidermidis	P	gabija	-0.0140799586141908	0.385529008750826	0.00385444764106069	0.0255328238961102	3155.55733913173	-0.0146955566745849	0.363287372611601	0	0.0137244451344949	3148.73509540004
GCF_006742205.1	Staphylococcus epidermidis	Q	gabija	-0.00519525419004322	0.887432172668054	0	0.00137171143399803	2369.04513981003	-0.00519525419002965	0.887432171509057	0	0.00137171143399074	2369.10332600968
GCF_006742205.1	Staphylococcus epidermidis	R	gabija	-0.00531622868364153	0.727079258693537	0.00494384765625	0.0208841164324347	3202.00963433004	-0.00491315865405053	0.745726776432948	0	0.00178825109467041	3202.07773675032
GCF_006742205.1	Staphylococcus epidermidis	S	gabija	0.00511772330909139	0.768856151482408	0	0.00116517992447837	3089.14385400042	0.00511772330912341	0.768856153479744	0	0.00116517992449301	3089.14385381078
GCF_006742205.1	Staphylococcus epidermidis	T	gabija	-0.00516474886521512	0.812290389426723	0.00187676596475098	0.00385208975614794	2867.93900491999	-0.0055179541523188	0.79949741522859	0	0.00157356388524171	2863.01533705499
GCF_006742205.1	Staphylococcus epidermidis	U	gabija	-0.0300487024393051	0.48079764353129	0.639687538146973	0.286690821421152	2455.37184553618	-0.0114282856106217	0.775955641133678	0	0.000282254944981924	2531.68460419344
GCF_006742205.1	Staphylococcus epidermidis	V	gabija	0.0346277804515166	0.209082706150793	0.437419474124908	0.21025044095976	2861.73201527788	0.0188908600536522	0.456294086091111	0	0.00222724813625924	2916.66228773553
GCF_006742205.1	Staphylococcus epidermidis	X	gabija	0.017552176671585	0.697765797835646	58.6123229528312	0.653508084178374	3421.04803736072	0.0357639768366261	0.540130527155335	0.066604567500338	0.654675497274947	3430.09137152318
GCF_006742205.1	Staphylococcus epidermidis	Plasmid	gabija	0.143538854081366	0.266970613000501	80.9817705875357	0.283606406158124	1962.431419973	0.0389075071958129	0.750026830717274	0.13843935297272	0.159428543487288	2058.42986428824
GCF_006742205.1	Staphylococcus epidermidis	Prophage	gabija	0.085632968614482	0.190639849916318	62.6275549866259	0.809264698232877	2690.500702512	-0.0218941219500418	0.829766491949599	0.202110418272343	0.697084347098148	2942.78618337064
GCF_006742205.1	Staphylococcus epidermidis	Transposon	gabija	-0.0590518246354236	0.3726595241049	188.385229962711	0.529961823850066	3176.31051492851	0.071830493646532	0.291122040943412	0.0841527741652257	0.579292411311947	3135.75455200799
GCF_006742205.1	Staphylococcus epidermidis	Total_ORF	gabija	-0.000821641566255841	0.909022162245469	1.24810791015625	0.683986044084151	5040.1751492811	-0.00197026666048267	0.832804260905786	0.00170922411536523	0.647242668307723	5097.00791259081
GCF_006757745.1	Acinetobacter radioresistens	C	Abi	-0.0247430043865987	0.607313057177609	0	0.0419714866890334	197.559256954635	-0.0247430043866285	0.607313055778071	0	0.0419714866891373	197.559253460833
GCF_006757745.1	Acinetobacter radioresistens	D	Abi	0.0148150857851413	0.870710393073132	0	0.00521682425823321	161.329168500429	0.0148150858173791	0.870710391414976	0	0.00521682428111729	161.329168819561
GCF_006757745.1	Acinetobacter radioresistens	E	Abi	0.0107942451308799	0.795092345185463	0	0.0300475241453278	200.859588568917	0.0107942451308807	0.795092345322996	0	0.0300475241453329	200.859590986622
GCF_006757745.1	Acinetobacter radioresistens	F	Abi	-0.0167199052111034	0.817039719265895	0	0.0791603915662663	170.052777998816	-0.0167199052111064	0.817039717614822	0	0.0791603915662924	170.052778016124
GCF_006757745.1	Acinetobacter radioresistens	G	Abi	0.0272984969210108	0.650415194504367	0	0.140351425712851	179.581283688439	0.0272984969210111	0.65041519249428	0	0.140351425712851	179.581283722931
GCF_006757745.1	Acinetobacter radioresistens	H	Abi	0.0214499461140065	0.657103155971829	0	0.245186697782975	190.940212225765	0.0214499461140037	0.65710315827236	0	0.245186697782918	190.94021680938
GCF_006757745.1	Acinetobacter radioresistens	I	Abi	0.10114418262533	0.0145720380951157	0	0.408890900207961	205.036082235576	0.101144182660718	0.0145720382761501	0	0.408890900508796	205.036082791389
GCF_006757745.1	Acinetobacter radioresistens	J	Abi	0.0200663751547562	0.614336039813487	0	0.173831953822674	201.999881698325	0.0200663751547534	0.614336037783442	0	0.17383195382263	201.999881759901
GCF_006757745.1	Acinetobacter radioresistens	K	Abi	0.0281708769666973	0.541160561781401	0	0.0445710627400787	200.740535301204	0.0281708769666439	0.541160565405964	0	0.0445710627399143	200.740531474089
GCF_006757745.1	Acinetobacter radioresistens	L	Abi	0.0374783627179419	0.499365500942874	0	0.0229591836734684	201.290019629506	0.0374783627284844	0.499365504801128	0	0.0229591836869923	201.290044006515
GCF_006757745.1	Acinetobacter radioresistens	M	Abi	0.00839783940879706	0.850399386332091	0	0.00989149495835065	198.584283747938	0.00839783940879359	0.850399385839223	0	0.00989149495834249	198.584307533617
GCF_006757745.1	Acinetobacter radioresistens	N	Abi	-0.0500104205746624	0.609073794682269	0	0.0409207161125337	159.775845990651	-0.0500104205810712	0.609073798062115	0	0.0409207161233305	159.775846042004
GCF_006757745.1	Acinetobacter radioresistens	O	Abi	0.00348797005172022	0.950327198100566	0	0.00102057478772158	186.515103933298	0.00348797005199912	0.950327197964815	0	0.00102057478788511	186.515094224729
GCF_006757745.1	Acinetobacter radioresistens	P	Abi	0.015058463874201	0.738923553146455	0	0.00863792118789228	206.979376059437	0.0150584638737044	0.738923552775299	0	0.00863792118732699	206.979376106333
GCF_006757745.1	Acinetobacter radioresistens	Q	Abi	0.0109891215755961	0.888604506375771	0	0.0088105726872263	166.637363188121	0.0109891215755673	0.888604507705434	0	0.00881057268718104	166.6373283149
GCF_006757745.1	Acinetobacter radioresistens	R	Abi	0.00619429479408183	0.880064265887742	0	0.00351907864122731	205.899852362735	0.00619429479406862	0.880064265773886	0	0.0035190786412132	205.899852441729
GCF_006757745.1	Acinetobacter radioresistens	S	Abi	0.00696866931609368	0.898395711869633	0	0.0017898889538284	192.783362549865	0.00696866931559463	0.898395711611154	0	0.00178988895357282	192.78336260825
GCF_006757745.1	Acinetobacter radioresistens	T	Abi	-0.0091905913791127	0.870792453156297	0	0.00444783661438054	188.406612888952	-0.0091905913791729	0.870792452784791	0	0.00444783661443877	188.406612457157
GCF_006757745.1	Acinetobacter radioresistens	U	Abi	0.0211795007615734	0.800203655847595	0.149366677999069	0.0265878381486216	180.187631896485	0.0132452279196556	0.870378830324237	0	0.00164473713467695	178.420176144478
GCF_006757745.1	Acinetobacter radioresistens	V	Abi	0.116719610991251	0.124826608329298	0.492669641971588	0.3695045226675	183.712378936445	0.115322372737686	0.0936305515130098	0	0.128030936729824	188.081639396108
GCF_006757745.1	Acinetobacter radioresistens	X	Abi	-0.0986406679889855	0.671663127234376	47.9076007591211	0.761614611051545	213.298268968723	-0.0899414432375032	0.643248065767709	0.0849942309209173	0.733263176464524	216.242835249612
GCF_006757745.1	Acinetobacter radioresistens	Plasmid	Abi	0.271427589048221	0.221413424713603	8.19631523105944	0.153069589251614	144.83885894864	0.177162763542553	0.38477564226863	0.0206175959059072	0.0549469534731712	148.484914644309
GCF_006757745.1	Acinetobacter radioresistens	Prophage	Abi	0.15209375323198	0.412936763947143	20.9685903510544	0.674135982774561	186.845154442417	0.108405648140267	0.618054420331427	0.0978867381939808	0.610705969297456	192.209605927
GCF_006757745.1	Acinetobacter radioresistens	Transposon	Abi	-0.700962533903148	0.0910601314830498	146.442968661871	0.891625396989451	186.448350639373	-0.622012989265924	0.13979458962193	0.396000824296843	0.874348560449503	191.736732146403
GCF_006757745.1	Acinetobacter radioresistens	Total_ORF	Abi	0.0240460142707386	0.539097468586224	1.41390954522649	0.642004845044224	337.373702312583	0.0182526734783132	0.524777891693874	0.00187304412328905	0.731486618546401	317.314162009141
GCF_006757745.1	Acinetobacter radioresistens	C	CBASS	0.00796191077829269	0.79771723723023	0	0.0104390667836575	197.75798122941	0.00796191077829156	0.797717237251552	0	0.0104390667836557	197.757982189863
GCF_006757745.1	Acinetobacter radioresistens	D	CBASS	0.0443047664365691	0.459796513192652	0	0.107620974702247	160.802218302005	0.044304766440163	0.459796530777797	0	0.107620974720108	160.80221684304
GCF_006757745.1	Acinetobacter radioresistens	E	CBASS	-0.0150280337064391	0.579360126924436	0	0.136891632323619	200.618973002804	-0.0150280337064283	0.579360125711101	0	0.136891632323408	200.618969091403
GCF_006757745.1	Acinetobacter radioresistens	F	CBASS	0.00744701515119326	0.873497279613788	0	0.0374911410347003	170.078121204189	0.00744701515119684	0.873497279911629	0	0.0374911410347357	170.078121259651
GCF_006757745.1	Acinetobacter radioresistens	G	CBASS	-0.0158963723291134	0.687646469153692	0	0.110461112909374	179.621723120212	-0.0158963723291087	0.687646468058381	0	0.110461112909312	179.62169506051
GCF_006757745.1	Acinetobacter radioresistens	H	CBASS	-0.00539586386864528	0.864783816981216	0	0.0360783169743465	191.105869170986	-0.00539586386865645	0.864783816606473	0	0.0360783169745004	191.105869214192
GCF_006757745.1	Acinetobacter radioresistens	I	CBASS	0.00476911454114144	0.864894656010812	0	0.00198195781707639	210.823224105903	0.00476911454259031	0.864894654655966	0	0.00198195781828322	210.823218689822
GCF_006757745.1	Acinetobacter radioresistens	J	CBASS	-0.00671499254081242	0.796933753495775	0	0.0453290965700269	202.185399660561	-0.00671499254081559	0.796933753813463	0	0.0453290965700615	202.185398804782
GCF_006757745.1	Acinetobacter radioresistens	K	CBASS	0.00671864471636125	0.824850921718785	0	0.00584604955938553	201.061017974425	0.00671864471644421	0.82485092188936	0	0.00584604955953005	201.061018142163
GCF_006757745.1	Acinetobacter radioresistens	L	CBASS	0.0233357218532047	0.525426143667323	0	0.0202881152460959	201.33613266384	0.0233357218783988	0.525426144581957	0	0.0202881152904344	201.336133114103
GCF_006757745.1	Acinetobacter radioresistens	M	CBASS	-0.0107527917762603	0.711093572237714	0	0.0381463238517595	198.481576750514	-0.0107527917762634	0.71109357424987	0	0.0381463238517788	198.481571524302
GCF_006757745.1	Acinetobacter radioresistens	N	CBASS	0.0343437360737756	0.583840625035038	0	0.0469459906724788	159.734151136698	0.0343437360797653	0.583840626326571	0	0.0469459906893598	159.734150701261
GCF_006757745.1	Acinetobacter radioresistens	O	CBASS	0.019972979543921	0.585099051707886	0	0.0783878280247509	186.218587626177	0.0199729795439526	0.585099050498735	0	0.078387828025005	186.218531386086
GCF_006757745.1	Acinetobacter radioresistens	P	CBASS	0.0101220692920737	0.732519434930346	0	0.0090838848389134	206.971939110286	0.0101220692923052	0.732519433545842	0	0.00908388483933599	206.971968009367
GCF_006757745.1	Acinetobacter radioresistens	Q	CBASS	0.000194760931572181	0.996969477093347	0	6.4783622699907e-06	166.653369173776	0.000194760931531602	0.996969477136569	0	6.47836226726748e-06	166.653369217003
GCF_006757745.1	Acinetobacter radioresistens	R	CBASS	0.0132515709414396	0.621337926754289	0	0.0377138477540951	205.677339840187	0.0132515709414514	0.621337928559395	0	0.0377138477541668	205.677338170862
GCF_006757745.1	Acinetobacter radioresistens	S	CBASS	0.000281862171268848	0.993685488903075	0	6.8759239524513e-06	192.797860565408	0.000281862167508579	0.993685488983949	0	6.8759237690031e-06	192.797859899317
GCF_006757745.1	Acinetobacter radioresistens	T	CBASS	0.0201422703582873	0.583517249797421	0	0.0505365889908	188.130162977877	0.0201422703584215	0.583517252430754	0	0.0505365889914818	188.130163712203
GCF_006757745.1	Acinetobacter radioresistens	U	CBASS	0.0952092767216503	0.0768520162041186	0	0.193498452012386	175.283514739454	0.0952092767281692	0.0768520208498552	0	0.193498452052031	175.283514803259
GCF_006757745.1	Acinetobacter radioresistens	V	CBASS	0.0101162764038711	0.865267202220269	0.61532074213028	0.279163285388166	186.408384772346	0.0299888387512097	0.522884883538837	0	0.0180442251158295	191.043733923435
GCF_006757745.1	Acinetobacter radioresistens	X	CBASS	-0.286119986957112	0.0714401884108751	42.5978504950181	0.769381634292359	212.161040327782	0.0593108883346008	0.637707248613076	0.0851006184409243	0.733285995222069	216.19757531816
GCF_006757745.1	Acinetobacter radioresistens	Plasmid	CBASS	0.202870225021341	0.124215413188453	0	0.0715480803099675	159.140000951058	0.202534585240818	0.14891239882672	0.0142956423058586	0.0856056103286817	147.457410848038
GCF_006757745.1	Acinetobacter radioresistens	Prophage	CBASS	-0.14831948108438	0.302091905383014	21.8493074190956	0.681840918924731	186.457160419115	-0.221921054261258	0.104346404352112	0.0882746970897051	0.615850718801973	191.81726112342
GCF_006757745.1	Acinetobacter radioresistens	Transposon	CBASS	-0.406881028618342	0.164362521891052	153.053064241904	0.898740635286981	186.414682372035	0.418327659512298	0.112952415438821	0.388878310853371	0.87428903341015	191.784210294698
GCF_006757745.1	Acinetobacter radioresistens	Total_ORF	CBASS	-0.0502175961933046	0.0524443418274889	1.18775939941406	0.641561400065628	337.386590900089	0.0136271331692987	0.464878578179565	0.00185985685205104	0.731308657512673	317.286582402796
GCF_006757745.1	Acinetobacter radioresistens	C	CRISPR	-0.0341295964411812	0.254903323109396	0	0.206004740388457	196.527780745871	-0.0341295964411175	0.254903325404924	0	0.206004740387706	196.527780799826
GCF_006757745.1	Acinetobacter radioresistens	D	CRISPR	0.0253115859639393	0.660425660243441	0	0.0380118740079671	161.157474742592	0.0253115859689607	0.660425662574343	0	0.0380118740232619	161.157474634598
GCF_006757745.1	Acinetobacter radioresistens	E	CRISPR	-0.0142139554151354	0.588116100544859	0	0.130665708658959	200.632554584104	-0.014213955415139	0.588116100533018	0	0.130665708659027	200.632556995859
GCF_006757745.1	Acinetobacter radioresistens	F	CRISPR	-0.0129891570976785	0.773586990775246	0	0.122401694690885	170.020586779754	-0.0129891570976733	0.773586988758449	0	0.122401694690801	170.020586752031
GCF_006757745.1	Acinetobacter radioresistens	G	CRISPR	-0.0038008407596583	0.92092322301869	0	0.00673413629892573	179.773199345458	-0.00380084075965345	0.92092322327643	0	0.00673413629890682	179.773224470048
GCF_006757745.1	Acinetobacter radioresistens	H	CRISPR	-0.00233039530866141	0.939382067127459	0	0.00719510944132105	191.129005729036	-0.00233039530865643	0.939382067440746	0	0.00719510944129439	191.129005769311
GCF_006757745.1	Acinetobacter radioresistens	I	CRISPR	-0.00124867683642357	0.963211411806769	0	0.000145646451362056	210.850005888424	-0.00124867683267954	0.963211411931427	0	0.000145646450489037	210.850000621053
GCF_006757745.1	Acinetobacter radioresistens	J	CRISPR	0.00547584449837912	0.828284328379912	0	0.0322082622235329	202.204480104554	0.00547584449837712	0.828284329326174	0	0.0322082622234999	202.204456356125
GCF_006757745.1	Acinetobacter radioresistens	K	CRISPR	-0.0127284859817947	0.664076423556961	0	0.02251269856903	200.921378470794	-0.0127284859812917	0.664076423114775	0	0.0225126985672634	200.921375975948
GCF_006757745.1	Acinetobacter radioresistens	L	CRISPR	0.0192304685957621	0.587196347191183	0	0.014829558196904	201.445278536657	0.0192304686270549	0.587196347508283	0	0.0148295582456642	201.44536245705
GCF_006757745.1	Acinetobacter radioresistens	M	CRISPR	-0.0212773984472867	0.448719420699746	0	0.159579131959687	198.044818101841	-0.0212773984472858	0.448719421328543	0	0.159579131959687	198.044830477059
GCF_006757745.1	Acinetobacter radioresistens	N	CRISPR	0.0295269175366371	0.624690112715876	0	0.0374427362918472	159.795418857252	0.0295269175466559	0.62469011171818	0	0.0374427363177882	159.795419011143
GCF_006757745.1	Acinetobacter radioresistens	O	CRISPR	0.0172314791099527	0.625219139316652	0	0.0627489753877603	186.278426421603	0.0172314791100213	0.625219140715267	0	0.0627489753882689	186.278426138121
GCF_006757745.1	Acinetobacter radioresistens	P	CRISPR	-0.0226890575160213	0.427185747919186	0	0.0490300675908867	206.458466625368	-0.0226890575155599	0.427185745315932	0	0.0490300675889301	206.458518000485
GCF_006757745.1	Acinetobacter radioresistens	Q	CRISPR	-0.0189130933064865	0.702636935489893	0	0.0654499685336669	166.50749245396	-0.0189130933063695	0.702636934425545	0	0.0654499685328628	166.507492970277
GCF_006757745.1	Acinetobacter radioresistens	R	CRISPR	-0.00751706034161823	0.77146163508205	0	0.0130408214400767	205.837204248327	-0.00751706034157562	0.771461636388872	0	0.0130408214399293	205.837202000028
GCF_006757745.1	Acinetobacter radioresistens	S	CRISPR	0.0330634029080661	0.337115643913019	0	0.101157025324174	191.875969703943	0.0330634029096789	0.33711564422055	0	0.101157025334208	191.87597502688
GCF_006757745.1	Acinetobacter radioresistens	T	CRISPR	0.0211424365738084	0.55066721194058	0	0.0598747236551168	188.074953201465	0.0211424365741335	0.550667210824721	0	0.0598747236569778	188.074956937851
GCF_006757745.1	Acinetobacter radioresistens	U	CRISPR	0.0932771469952286	0.0699008390932827	0	0.203079814921931	175.150041582432	0.0932771470012953	0.0699008406190921	0	0.203079814961867	175.150045391114
GCF_006757745.1	Acinetobacter radioresistens	V	CRISPR	0.0820387163202478	0.0777038080429782	0	0.282472913127009	175.603354489266	0.0820387163345856	0.0777038068212811	0	0.282472913229857	175.603356830457
GCF_006757745.1	Acinetobacter radioresistens	X	CRISPR	-0.27316900051632	0.503227724094064	48.8233863609494	0.763122978799526	213.067948048484	0.00230254051835676	0.985126778804927	0.0880636177631886	0.735799465537935	216.150490974231
GCF_006757745.1	Acinetobacter radioresistens	Plasmid	CRISPR	0.113147882580844	0.676120133718408	11.4015125274236	0.149848563215843	144.698226361404	0.0617338229802847	0.651721150584839	0.0224904966676332	0.0407475075113795	148.647413452343
GCF_006757745.1	Acinetobacter radioresistens	Prophage	CRISPR	-0.174131809905407	0.559980196907369	23.1848362833261	0.694263686474004	186.358999472829	-0.415283801148185	0.000768422516188061	0.071010971871518	0.644519934916352	189.527548116134
GCF_006757745.1	Acinetobacter radioresistens	Transposon	CRISPR	-0.897865208972041	0.233691066576551	158.131355865995	0.891607649303877	186.49777937419	0.370897949589147	0.133384468920574	0.368880343046134	0.880080328058895	193.297557824282
GCF_006757745.1	Acinetobacter radioresistens	Total_ORF	CRISPR	-0.00466272367885506	0.947169506463976	1.48905460076639	0.644568950816702	336.114095428759	-0.000352558841300254	0.984535526667788	0.00190174547606385	0.730146510878375	317.294002521095
GCF_006757745.1	Acinetobacter radioresistens	C	DMS	-0.00585354691865904	0.88941111106589	0	0.00307250824663613	197.805218049082	-0.00585354691869071	0.889411111060011	0	0.00307250824666989	197.80521414142
GCF_006757745.1	Acinetobacter radioresistens	D	DMS	0.0262366403868641	0.748244607836499	0	0.0202878467841374	161.25028574668	0.0262366403895312	0.748244603625431	0	0.0202878467883186	161.250285883254
GCF_006757745.1	Acinetobacter radioresistens	E	DMS	0.00688401179803467	0.852455377399489	0	0.0154103539982407	200.891841421255	0.00688401179803051	0.852455375379382	0	0.0154103539982205	200.891845258975
GCF_006757745.1	Acinetobacter radioresistens	F	DMS	-0.0041778634328986	0.947480673554602	0	0.00641697223678803	170.100994725502	-0.00417786343288176	0.947480676959012	0	0.00641697223673649	170.100993508503
GCF_006757745.1	Acinetobacter radioresistens	G	DMS	0.0196869527528045	0.716590218311516	0	0.0900558975139771	179.652135137683	0.0196869527528094	0.716590229898995	0	0.0900558975140172	179.652134585691
GCF_006757745.1	Acinetobacter radioresistens	H	DMS	0.00344471577277746	0.93637973987243	0	0.00792704581195904	191.129336886867	0.00344471577278485	0.936379741359437	0	0.00792704581199552	191.129337200739
GCF_006757745.1	Acinetobacter radioresistens	I	DMS	0.0169632936907462	0.657889875535112	0	0.0134253958882279	210.655985531676	0.0169632936912474	0.657889887263866	0	0.0134253958890273	210.655985283687
GCF_006757745.1	Acinetobacter radioresistens	J	DMS	0.00084116085151128	0.981110124418321	0	0.000383631713561743	202.234270213554	0.000841160851520061	0.981110124921207	0	0.000383631713569767	202.234270240853
GCF_006757745.1	Acinetobacter radioresistens	K	DMS	0.0157722984551499	0.703704373264648	0	0.0173736507616338	200.905989535016	0.0157722984552097	0.703704375104054	0	0.0173736507617688	200.905989608502
GCF_006757745.1	Acinetobacter radioresistens	L	DMS	0.00740469877176633	0.882399743293944	0	0.00112945215923207	201.091590079602	0.00740469877182603	0.882399745069409	0	0.00112945215927046	201.091590259743
GCF_006757745.1	Acinetobacter radioresistens	M	DMS	-0.0097989140736039	0.803503231616546	0	0.0172145130854085	198.557579766146	-0.00979891407367156	0.803503235967931	0	0.0172145130856468	198.557579711234
GCF_006757745.1	Acinetobacter radioresistens	N	DMS	0.00801928916661692	0.924901747521112	0	0.0013899699766475	160.029577515201	0.00801928917307367	0.924901750944639	0	0.00138996997889937	160.029577570149
GCF_006757745.1	Acinetobacter radioresistens	O	DMS	0.0205965353683619	0.680437644291948	0	0.0451034820002918	186.261073691715	0.0205965353683703	0.680437645009844	0	0.0451034820003276	186.261067876271
GCF_006757745.1	Acinetobacter radioresistens	P	DMS	0.0363852894132736	0.371642145016781	0	0.0620763290541953	206.284547026685	0.0363852894098486	0.371642155055699	0	0.0620763290427368	206.284547106432
GCF_006757745.1	Acinetobacter radioresistens	Q	DMS	-0.00179823821160351	0.979404569575814	0	0.000299272170082913	166.654949583126	-0.00179823821160795	0.97940456908141	0	0.000299272170084399	166.654953050333
GCF_006757745.1	Acinetobacter radioresistens	R	DMS	0.0229758571780432	0.531436678417628	0	0.0620143606382536	205.354920996441	0.0229758571780286	0.531436679972984	0	0.0620143606381795	205.354929501521
GCF_006757745.1	Acinetobacter radioresistens	S	DMS	0.0186104711607651	0.702530857769786	0	0.016012121058111	192.652537267781	0.0186104711613267	0.702530861375846	0	0.016012121059086	192.652532845524
GCF_006757745.1	Acinetobacter radioresistens	T	DMS	0.0359878492555606	0.47602731304175	0	0.0849785779793452	187.900869672071	0.0359878492556332	0.476027315575892	0	0.0849785779796969	187.900869711547
GCF_006757745.1	Acinetobacter radioresistens	U	DMS	0.0487458983744801	0.517990631670394	0.129150390625	0.0469008731971502	179.908119160115	0.0494800573967407	0.500569959228192	0	0.0280320367681595	177.986391655151
GCF_006757745.1	Acinetobacter radioresistens	V	DMS	0.0116219659639093	0.871090461541934	0.526390789394798	0.243093972551123	184.910609907517	0.0450257070402451	0.493289316798281	0	0.022501694716122	188.210447908794
GCF_006757745.1	Acinetobacter radioresistens	X	DMS	0.0368236157429789	0.820162713607448	47.1946577582603	0.759549269322347	213.992789629055	0.158634819366268	0.350543534215534	0.0823462561492713	0.734972183359567	216.292054108633
GCF_006757745.1	Acinetobacter radioresistens	Plasmid	DMS	0.215075982695706	0.29967834302211	8.02406105049727	0.139831013887141	145.307910048352	0.152719562664987	0.444774577565322	0.0208786562531128	0.0496726353626932	148.468640866464
GCF_006757745.1	Acinetobacter radioresistens	Prophage	DMS	-0.110295203472877	0.463433441695131	23.5496251440281	0.686553505645824	186.518742329135	-0.092645727424103	0.638332594679495	0.103227761156425	0.621953322684045	192.262053271852
GCF_006757745.1	Acinetobacter radioresistens	Transposon	DMS	-0.0516279818317654	0.860762024429188	164.799808660918	0.893588430491248	187.168007356546	0.205010004084664	0.575617815971965	0.413795839316913	0.877510538007021	192.487819300409
GCF_006757745.1	Acinetobacter radioresistens	Total_ORF	DMS	-0.0185153202615368	0.483836043976444	1.42499898938695	0.641065958595924	337.435605300049	0.00838400753546576	0.742557033379793	0.00188954328943075	0.729926671581109	317.295677116509
GCF_006757745.1	Acinetobacter radioresistens	C	DRT	0.0004663091714236	0.995310197746998	0	5.49019177237677e-06	197.829036500606	0.000466309171384039	0.99531019777599	0	5.49019177143553e-06	197.829134266204
GCF_006757745.1	Acinetobacter radioresistens	D	DRT	-0.0411797122847573	0.790867854421672	0	0.0138509192144674	161.300488990699	-0.0411797122869509	0.790867854467616	0	0.0138509192159734	161.300489372819
GCF_006757745.1	Acinetobacter radioresistens	E	DRT	0.041365869499669	0.543811145479814	0	0.164200049528879	200.565901398154	0.0413658694996702	0.543811147276876	0	0.164200049528893	200.565901451315
GCF_006757745.1	Acinetobacter radioresistens	F	DRT	-0.0106270925742865	0.92947486835812	0	0.0115848007414278	170.107987191297	-0.0106270925742868	0.929474866941121	0	0.0115848007414274	170.107987232325
GCF_006757745.1	Acinetobacter radioresistens	G	DRT	0.00833022613394431	0.934212786686694	0	0.00465617424096829	179.785039430217	0.0083302261339452	0.934212786044744	0	0.00465617424096922	179.785043786616
GCF_006757745.1	Acinetobacter radioresistens	H	DRT	0.0262191808116814	0.743428532263401	0	0.133302665828934	191.034015756846	0.0262191808116818	0.743428532325661	0	0.133302665828936	191.034019164967
GCF_006757745.1	Acinetobacter radioresistens	I	DRT	0.0081401301348912	0.909179376461739	0	0.000890879971630642	210.843528148859	0.00814013013452973	0.909179376925799	0	0.000890879971551826	210.843524451263
GCF_006757745.1	Acinetobacter radioresistens	J	DRT	0.0141147920222045	0.831540529212311	0	0.0309803461622219	202.21025118031	0.0141147920222093	0.831540529231537	0	0.0309803461622405	202.210251224603
GCF_006757745.1	Acinetobacter radioresistens	K	DRT	0.0376576895013655	0.621266323691146	0	0.0291381857579053	200.873648109787	0.0376576895012853	0.621266323631961	0	0.0291381857577841	200.873657293972
GCF_006757745.1	Acinetobacter radioresistens	L	DRT	0.0145281005629096	0.87593048671916	0	0.0012264521193092	201.72328840999	0.0145281005516828	0.875930487827589	0	0.00122645211742747	201.723221842213
GCF_006757745.1	Acinetobacter radioresistens	M	DRT	0.00591898860423963	0.936362327391117	0	0.00177258624759621	198.616946499716	0.00591898860424231	0.936362327744622	0	0.00177258624759774	198.616939975955
GCF_006757745.1	Acinetobacter radioresistens	N	DRT	0.0790961860695052	0.607200191763064	0	0.0413633680897101	159.797273223687	0.0790961860628047	0.607200191848659	0	0.0413633680829757	159.797273581861
GCF_006757745.1	Acinetobacter radioresistens	O	DRT	0.00610836170307996	0.947652128704782	0	0.00113362307189909	186.520240959939	0.00610836170306571	0.947652128278445	0	0.0011336230718938	186.520288068036
GCF_006757745.1	Acinetobacter radioresistens	P	DRT	0.00823049913651387	0.913010466413647	0	0.000928041119359944	207.081769049238	0.00823049913608552	0.913010466419068	0	0.000928041119263827	207.081768974899
GCF_006757745.1	Acinetobacter radioresistens	Q	DRT	-0.00702653801203709	0.957399793426126	0	0.0012813453066753	166.665383245963	-0.00702653801207063	0.957399793081986	0	0.0012813453066873	166.665411891729
GCF_006757745.1	Acinetobacter radioresistens	R	DRT	-0.016274748921811	0.813531652379718	0	0.00859970648244136	205.869754428569	-0.0162747489218252	0.813531653219098	0	0.00859970648245652	205.869755269338
GCF_006757745.1	Acinetobacter radioresistens	S	DRT	-0.0355953907425297	0.700623430992001	0	0.0162298251135185	192.655806317228	-0.0355953907428847	0.700623431013023	0	0.0162298251138482	192.655806369845
GCF_006757745.1	Acinetobacter radioresistens	T	DRT	-0.0203485852709785	0.829654730186619	0	0.00778219569671359	188.392349545546	-0.0203485852710697	0.829654728780893	0	0.00778219569678426	188.39233189872
GCF_006757745.1	Acinetobacter radioresistens	U	DRT	-0.137656531217553	0.349496718378899	0.0528489137068391	0.0652067661461868	180.372950126708	-0.144460463229721	0.319832917194015	0	0.0612348178802376	177.425818891188
GCF_006757745.1	Acinetobacter radioresistens	V	DRT	-0.0474452920262135	0.731222770531078	0.572891848598525	0.272910508692664	186.462470149254	-0.068842030673093	0.577007179090125	0	0.0137563167275786	191.148375794945
GCF_006757745.1	Acinetobacter radioresistens	X	DRT	0.0237347632162538	0.951486350393742	48.5421401103242	0.762413009647235	213.370601965419	-0.0101295382168445	0.974940504073551	0.0858258534756561	0.733360579154839	216.233446737744
GCF_006757745.1	Acinetobacter radioresistens	Plasmid	DRT	-0.212838506735561	0.626158559465721	7.5980333466307	0.107827985438026	147.907120396041	-0.335890318426342	0.41282278754331	0.0206404852291459	0.0513699590608494	148.582056813037
GCF_006757745.1	Acinetobacter radioresistens	Prophage	DRT	0.114701545138585	0.707397152192719	21.7762587070465	0.674424005162936	187.190974468253	0.227161735234675	0.523349974568271	0.0973227260347592	0.612235933516133	192.273462711845
GCF_006757745.1	Acinetobacter radioresistens	Transposon	DRT	-0.223120537276552	0.755708457798257	165.752585668901	0.89471199366991	186.983517793285	-0.309760264695052	0.655468886216201	0.416624336198509	0.876781906434513	192.482026236348
GCF_006757745.1	Acinetobacter radioresistens	Total_ORF	DRT	0.0110960811163864	0.868808084077446	1.4853515625	0.644939528596509	336.712482494502	-0.00972102357878812	0.840065895838402	0.00190366072118011	0.73129501822495	317.360600831109
GCF_006757745.1	Acinetobacter radioresistens	C	RM	0.0163878658471256	0.650860314301535	0	0.0325484058443618	197.618619619989	0.0163878658470634	0.650860313897299	0	0.0325484058441183	197.618619676331
GCF_006757745.1	Acinetobacter radioresistens	D	RM	0.0556750091548027	0.428404837542736	0	0.123538590525875	160.718359063709	0.0556750091565352	0.428404847957714	0	0.123538590533808	160.718359104534
GCF_006757745.1	Acinetobacter radioresistens	E	RM	0.00553895290054385	0.860856371280964	0	0.0136878298766696	200.895360310406	0.00553895290054737	0.860856372733902	0	0.0136878298766873	200.895368802478
GCF_006757745.1	Acinetobacter radioresistens	F	RM	0.0042602063450146	0.937510993323045	0	0.00908993115320173	170.098104111313	0.00426020634500528	0.937510992962477	0	0.00908993115316417	170.098104029169
GCF_006757745.1	Acinetobacter radioresistens	G	RM	0.0151231615742196	0.743483470876434	0	0.0731794468662816	179.676333471318	0.0151231615742162	0.743483476088023	0	0.0731794468662475	179.676387071467
GCF_006757745.1	Acinetobacter radioresistens	H	RM	0.00241327417272021	0.947793309829613	0	0.00533422237035762	191.130919152738	0.00241327417273289	0.94779331059471	0	0.00533422237041652	191.130919181187
GCF_006757745.1	Acinetobacter radioresistens	I	RM	0.0153576556543105	0.63836883778211	0	0.0151221764480414	210.630952643863	0.0153576556548843	0.638368842606675	0	0.0151221764491801	210.630956491212
GCF_006757745.1	Acinetobacter radioresistens	J	RM	0.000613810760957786	0.983862173847078	0	0.000282885431398128	202.232561319598	0.000613810760967268	0.983862173680537	0	0.000282885431407133	202.232766471949
GCF_006757745.1	Acinetobacter radioresistens	K	RM	0.0307502489206081	0.386927193028334	0	0.088346911900901	200.447639067222	0.0307502489205414	0.386927194041362	0	0.0883469119005326	200.447638510824
GCF_006757745.1	Acinetobacter radioresistens	L	RM	0.0400053346136951	0.353340622561703	0	0.0446730919510195	200.20654506153	0.0400053346159863	0.353340626279845	0	0.0446730919567246	200.206542927422
GCF_006757745.1	Acinetobacter radioresistens	M	RM	-0.00392331073386456	0.907405775915302	0	0.00376166468341622	198.605415081296	-0.00392331073388043	0.907405777365484	0	0.00376166468344693	198.605415309886
GCF_006757745.1	Acinetobacter radioresistens	N	RM	0.0353810489165843	0.628918981292864	0	0.0365363536719015	159.801496003392	0.0353810489236996	0.628918981541165	0	0.0365363536869399	159.801495776215
GCF_006757745.1	Acinetobacter radioresistens	O	RM	0.028567623649151	0.503703692832521	0	0.117593542969144	186.068136897365	0.0285676236491665	0.503703694966649	0	0.117593542969276	186.068141558823
GCF_006757745.1	Acinetobacter radioresistens	P	RM	0.0531098253139482	0.127783903493786	0	0.180396916047969	204.746425182503	0.0531098253120791	0.127783909495987	0	0.180396916035631	204.746426794378
GCF_006757745.1	Acinetobacter radioresistens	Q	RM	0.0194180858571021	0.745738441970136	0	0.0472191629955957	166.548814038323	0.0194180858569656	0.745738436187918	0	0.0472191629949417	166.548814066903
GCF_006757745.1	Acinetobacter radioresistens	R	RM	0.0357588498415344	0.255302265759152	0	0.204656149081512	204.448040271428	0.0357588498415283	0.255302272256857	0	0.204656149081444	204.448040270894
GCF_006757745.1	Acinetobacter radioresistens	S	RM	0.0212305956387032	0.609921420890387	0	0.0285756032395479	192.537061303401	0.0212305956394489	0.609921420045814	0	0.0285756032415783	192.537061427283
GCF_006757745.1	Acinetobacter radioresistens	T	RM	0.0417448374405772	0.332359191360849	0	0.158005353947038	187.484657540838	0.0417448374406446	0.332359199676997	0	0.158005353947561	187.484653741353
GCF_006757745.1	Acinetobacter radioresistens	U	RM	0.0388336089767206	0.541499691147975	0.101042032241821	0.0408187859265386	180.184181469234	0.0423411547433057	0.497529705930839	0	0.0284304513793355	177.980094200731
GCF_006757745.1	Acinetobacter radioresistens	V	RM	-0.0381969231584649	0.528789195154714	0.641739461570978	0.28990335081068	185.124891884869	-0.00974961515930967	0.859128967383916	1.43189638194755e-18	0.00140255500766275	190.367272239011
GCF_006757745.1	Acinetobacter radioresistens	X	RM	0.122895845463899	0.403290300466086	43.8105986453593	0.755541673680234	214.739242924707	0.377000485013859	0.0039836725659237	0.0620841606762562	0.736902614167909	215.444988898068
GCF_006757745.1	Acinetobacter radioresistens	Plasmid	RM	0.198876522309281	0.255930030930236	6.82494796435003	0.13450323933653	146.29186940823	0.192059909692047	0.256497035355676	0.0182998033439877	0.0668203632782525	148.148144287012
GCF_006757745.1	Acinetobacter radioresistens	Prophage	RM	-0.0501378625200913	0.709039129836669	22.4050607681274	0.674396700436099	187.095840937006	-0.0446263694916751	0.788260280308596	0.0988388523156611	0.61168107990737	192.400962246394
GCF_006757745.1	Acinetobacter radioresistens	Transposon	RM	0.210680259075276	0.436781115225557	154.94049936533	0.89225037750729	188.016949041923	0.856665498776851	0.00266991102116963	0.310566785758267	0.874614936211681	191.232124253106
GCF_006757745.1	Acinetobacter radioresistens	Total_ORF	RM	-0.0109984605276887	0.659711348141748	1.46064721629955	0.641025311742033	338.824391956402	0.0290353781304685	0.168947202836183	0.00174557527333619	0.730226014733919	317.044274297162
GCF_006757745.1	Acinetobacter radioresistens	C	gabija	-0.0599607514278309	0.30709305793241	0	0.165815430733007	196.764950784684	-0.0599607514278475	0.307093058020261	0	0.165815430733098	196.764891903256
GCF_006757745.1	Acinetobacter radioresistens	D	gabija	0.018186351755904	0.867508270411348	0	0.00548092598630536	161.331512778533	0.0181863517622574	0.867508269580935	0	0.00548092599018868	161.331512859128
GCF_006757745.1	Acinetobacter radioresistens	E	gabija	-0.0292575311068334	0.564010101862237	0	0.148276866472478	200.592093062677	-0.0292575311068351	0.56401010107885	0	0.148276866472497	200.592093645331
GCF_006757745.1	Acinetobacter radioresistens	F	gabija	-0.0261343759103891	0.764209560586042	0	0.133072289156642	170.018275119513	-0.0261343759103876	0.76420955893721	0	0.133072289156632	170.018275160389
GCF_006757745.1	Acinetobacter radioresistens	G	gabija	-0.0345000120183435	0.641679421726526	0	0.147993996998493	179.5684024258	-0.0345000120183453	0.641679421780169	0	0.147993996998508	179.568402311385
GCF_006757745.1	Acinetobacter radioresistens	H	gabija	-0.0100452240193494	0.86416659062511	0	0.0364119019836619	191.107954432829	-0.0100452240193527	0.864166590212837	0	0.0364119019836815	191.107956270809
GCF_006757745.1	Acinetobacter radioresistens	I	gabija	-0.0429708409075781	0.414044185880289	0	0.0456816074963071	210.178756461932	-0.0429708409079139	0.414044183481258	0	0.0456816074970363	210.178756536108
GCF_006757745.1	Acinetobacter radioresistens	J	gabija	-0.013130803727982	0.786295512447302	0	0.0503245480287394	202.179457801956	-0.0131308037279838	0.786295512475574	0	0.0503245480287545	202.179457766119
GCF_006757745.1	Acinetobacter radioresistens	K	gabija	-0.0651537164814867	0.25726240430823	0	0.15324404609474	199.804722919371	-0.06515371648154	0.257262402838664	0	0.153244046094999	199.804640668198
GCF_006757745.1	Acinetobacter radioresistens	L	gabija	-0.0241222884406968	0.724014323881624	0	0.0062330699774268	201.658306457758	-0.0241222884537735	0.724014321399735	6.22200009878116e-19	0.00623306998426697	201.659965808242
GCF_006757745.1	Acinetobacter radioresistens	M	gabija	-0.0111207305186137	0.836418631164426	0	0.0118544498027199	198.577933248772	-0.0111207305183873	0.836418631649396	0	0.0118544498022397	198.577933389939
GCF_006757745.1	Acinetobacter radioresistens	N	gabija	-0.0207825391825287	0.857934535877016	0	0.00501278772378521	160.01256774148	-0.0207825391911629	0.857934536730442	0	0.0050127877279939	160.012567797162
GCF_006757745.1	Acinetobacter radioresistens	O	gabija	0.00184270091508355	0.978132560127669	0	0.000197583278902855	186.51962132312	0.00184270091562958	0.978132560220853	0	0.00019758327902012	186.519621366837
GCF_006757745.1	Acinetobacter radioresistens	P	gabija	-0.0304660063284522	0.581353032001397	0	0.0236464877213024	206.784324789787	-0.0304660063199103	0.581353031154197	0	0.0236464877082546	206.784324409845
GCF_006757745.1	Acinetobacter radioresistens	Q	gabija	-0.00730657518243928	0.938592647302367	0	0.0026651982378863	166.653846499444	-0.00730657518218772	0.938592648392078	0	0.00266519823770364	166.653846656197
GCF_006757745.1	Acinetobacter radioresistens	R	gabija	-0.0218787213758064	0.660706373213345	0	0.0297812936249395	205.72951186697	-0.0218787213757896	0.660706375564842	0	0.0297812936248947	205.729504988544
GCF_006757745.1	Acinetobacter radioresistens	S	gabija	-0.0105889004789537	0.87246996361144	0	0.00282875511396829	192.77517155011	-0.0105889004793931	0.87246996361979	0	0.00282875511420449	192.7751716124
GCF_006757745.1	Acinetobacter radioresistens	T	gabija	0.0199486960549867	0.765875383857994	0	0.0149078850405284	188.346262534249	0.019948696079326	0.76587538073913	0	0.0149078850772718	188.346170551401
GCF_006757745.1	Acinetobacter radioresistens	U	gabija	0.0187770565556878	0.849281509502062	0.113202841021121	0.0213824239450382	180.535392631237	0.0315262535531384	0.744164510077898	0	0.00657894732999958	178.343927111534
GCF_006757745.1	Acinetobacter radioresistens	V	gabija	0.0464890926939208	0.612446573422677	0.532744279324072	0.275876537467362	186.603001094418	0.0974256232210348	0.238931968433965	0	0.0613503648390944	190.107958335507
GCF_006757745.1	Acinetobacter radioresistens	X	gabija	-0.636570340196953	0.0275709516739768	34.9346196016143	0.759118252472162	214.497499359256	-0.443751494827502	0.0476869146476289	0.0722394974185766	0.733528245131441	216.21088340872
GCF_006757745.1	Acinetobacter radioresistens	Plasmid	gabija	-0.444138105388762	0.157250843433724	8.63836502818236	0.176641802722155	144.132414694895	-0.348145723657196	0.232016296324568	0.0173670110382476	0.0691785655715603	147.989094395913
GCF_006757745.1	Acinetobacter radioresistens	Prophage	gabija	-0.252107033280871	0.342677283470653	19.3015797829721	0.666529082909894	187.959611876605	-0.549069130523281	0.038565814958371	0.0816868327818625	0.611745795171878	191.662839869292
GCF_006757745.1	Acinetobacter radioresistens	Transposon	gabija	-0.615347082319144	0.288362177109571	154.900267146118	0.898365896243226	187.104453175556	-0.011282104185542	0.981904908319204	0.421469850764195	0.87661425519982	192.363005631111
GCF_006757745.1	Acinetobacter radioresistens	Total_ORF	gabija	-0.0676615148195067	0.194282460238968	1.22638320922852	0.636097469792915	339.216882912413	-0.0473964393580938	0.159378842580136	0.00175958358694159	0.732981505268206	317.165687400965
GCF_008121495.1	Ruminococcus_B gnavus	C	CBASS	0.0765837538273714	0.184679534656115	0	0.260988592264318	268.71112957856	0.0765837538273738	0.184679534768641	0	0.260988592264336	268.711103904131
GCF_008121495.1	Ruminococcus_B gnavus	D	CBASS	0.168638320529495	0.0110773661076526	0.140556343831122	0.282416848932944	282.041931909685	0.18208177738311	0.003287113287762	0	0.273088097181831	277.758247639494
GCF_008121495.1	Ruminococcus_B gnavus	E	CBASS	0.0204570469895233	0.680554228919751	0	0.0505685218432185	280.2227045437	0.0204570469895159	0.68055422825966	0	0.0505685218431847	280.222704155316
GCF_008121495.1	Ruminococcus_B gnavus	F	CBASS	-0.0690716705886812	0.355784868845193	0	0.166303187260042	253.25511954469	-0.0690716705887012	0.355784871531124	0	0.166303187260139	253.255119624553
GCF_008121495.1	Ruminococcus_B gnavus	G	CBASS	0.0209101675077159	0.698275401167356	0.397675573825836	0.151265455710404	329.192121706804	0.0336245541421772	0.41230590803189	0.000114141650333638	0.0185847874759188	335.819596197547
GCF_008121495.1	Ruminococcus_B gnavus	H	CBASS	-0.0273989741881157	0.67428800238954	0	0.011288484805771	272.758702302577	-0.0273989741889058	0.674287998750859	0	0.0112884848064306	272.758702733151
GCF_008121495.1	Ruminococcus_B gnavus	I	CBASS	-0.0439330725933717	0.615795704259187	0.0315932716141512	0.0235672329548739	248.721899999357	-0.0408219945215503	0.637908293325893	0	0.0219936083895176	246.45484750137
GCF_008121495.1	Ruminococcus_B gnavus	J	CBASS	0.036953171028685	0.438931435583795	0	0.0990599933966416	284.886983097514	0.0369531710286895	0.438931436613287	0	0.099059993396665	284.886981857996
GCF_008121495.1	Ruminococcus_B gnavus	K	CBASS	0.116560625300369	0.17255889771606	2.08892822265625	0.605570500661559	335.453726144354	0.17934291170209	0.00254701061093045	0.00396108958258182	0.449395793631612	350.367610089719
GCF_008121495.1	Ruminococcus_B gnavus	L	CBASS	0.109822595357314	0.429466735657767	6.14243461191654	0.667335378223765	319.218724266286	0.169951396472265	0.0705843408810243	0.0120731356045436	0.530583272004535	333.753915140682
GCF_008121495.1	Ruminococcus_B gnavus	M	CBASS	-0.00197302351449368	0.977008651504272	0.479870159099164	0.168991330624636	297.971263450443	0.0020895290037917	0.969824221168076	0	4.51317283384713e-05	301.620951630951
GCF_008121495.1	Ruminococcus_B gnavus	N	CBASS	0.334337764092581	0.0202059750737588	0	0.306048652202499	197.977994162593	0.334337763499428	0.0202059752313386	0	0.306048651288007	197.977994268948
GCF_008121495.1	Ruminococcus_B gnavus	O	CBASS	0.0534220871020721	0.441221359005454	0	0.0370778113291949	265.891115645348	0.0534220871000407	0.44122135900355	0	0.0370778113264497	265.891116872665
GCF_008121495.1	Ruminococcus_B gnavus	P	CBASS	-0.0389902525453121	0.58741533028267	0	0.0247517394495072	262.613298655342	-0.0389902525459337	0.587415326722187	0	0.0247517394503121	262.61329887994
GCF_008121495.1	Ruminococcus_B gnavus	Q	CBASS	0.108064786187461	0.304188332554803	0	0.0799972422668545	229.1877382572	0.108064786163273	0.304188343090885	0	0.0799972422329436	229.187738325708
GCF_008121495.1	Ruminococcus_B gnavus	R	CBASS	0.0664295583938099	0.227975366571581	0.19830322265625	0.180970666892526	301.681835256616	0.0856947211042548	0.0743052985480659	0	0.121465061981201	300.407384536858
GCF_008121495.1	Ruminococcus_B gnavus	S	CBASS	0.100343401371028	0.109510992444142	0	0.187545297429897	267.740312614448	0.100343401370725	0.109510992454122	0	0.187545297428821	267.740311429104
GCF_008121495.1	Ruminococcus_B gnavus	T	CBASS	0.093057091749667	0.130150646369314	0.318745151162148	0.233766029661358	297.605139103713	0.115136913789456	0.0252896822791197	0	0.155462564351372	297.970934831975
GCF_008121495.1	Ruminococcus_B gnavus	U	CBASS	0.256093547084676	0.139025376618245	8.27264553308487	0.633206698545377	266.036380762585	0.41206671511732	0.00152246055628184	0.019625264477047	0.455336345733317	282.479431576506
GCF_008121495.1	Ruminococcus_B gnavus	V	CBASS	0.184444244420918	0.136446113623574	4.22073751688004	0.613079634044218	298.045805163204	0.267023744500928	0.00352824186111533	0.009478464853826	0.436850268038625	314.139373372758
GCF_008121495.1	Ruminococcus_B gnavus	X	CBASS	0.1182298981715	0.699911956451166	32.8739573098719	0.896732747134329	289.646456189978	0.145677576004166	0.540937208821601	0.0970900153599331	0.834678599594881	309.511666964704
GCF_008121495.1	Ruminococcus_B gnavus	Plasmid	CBASS	0.381887963188067	0.0563812965732245	1.53213143348694	0.181482809081022	191.964326934201	0.413308285569189	0.024728255739256	0	0.171399594320486	187.375979321905
GCF_008121495.1	Ruminococcus_B gnavus	Prophage	CBASS	0.0154370913779689	0.96619291399264	44.5682963414583	0.780762712586133	261.881759714563	0.0785112325802941	0.752422530960011	0.0949871221894078	0.671350402949346	279.943815431192
GCF_008121495.1	Ruminococcus_B gnavus	Transposon	CBASS	0.114270612395153	0.735936190777907	37.532823625952	0.876438162590466	255.62298944325	0.107538399268596	0.713340814506937	0.139135523923826	0.790665501028776	278.093385817945
GCF_008121495.1	Ruminococcus_B gnavus	Total_ORF	CBASS	0.0751245954924115	0.37763522874057	2.67066294327378	0.936838498696133	434.891226434491	0.118618989587558	0.0262533797471084	0.00513443092352186	0.908492751809784	453.390710993999
GCF_008121495.1	Ruminococcus_B gnavus	C	CRISPR	-0.00150262988453515	0.955148013777318	0	0.000468971662387447	270.425644879612	-0.00150262988457953	0.955148013870232	0	0.000468971662415038	270.425643709175
GCF_008121495.1	Ruminococcus_B gnavus	D	CRISPR	-0.0554592742410975	0.122879069695316	0.482138151965955	0.230161026891479	280.73475361285	-0.0627121487737871	0.037149928510284	0	0.136940640820593	281.60204988576
GCF_008121495.1	Ruminococcus_B gnavus	E	CRISPR	-0.00759795572775063	0.734805286380965	0	0.0342314149876787	280.274448868743	-0.00759795572774805	0.734805286350597	0	0.0342314149876543	280.27439926154
GCF_008121495.1	Ruminococcus_B gnavus	F	CRISPR	-0.00171597839012731	0.957802424678111	0	0.000545787046502795	254.118417882497	-0.00171597839013818	0.957802424920386	0	0.000545787046510181	254.118418154389
GCF_008121495.1	Ruminococcus_B gnavus	G	CRISPR	-0.0208895424778986	0.376780071478631	0.312970598105494	0.147639244152407	329.006532520582	-0.0268316508426355	0.142532350070321	0	0.0536837025222038	331.84240774777
GCF_008121495.1	Ruminococcus_B gnavus	H	CRISPR	0.000218269126696352	0.993952978586165	0	3.67081321719636e-06	272.933296047029	0.000218269125071461	0.993952978654927	0	3.67081316256292e-06	272.933296135295
GCF_008121495.1	Ruminococcus_B gnavus	I	CRISPR	-0.0112270625937821	0.768240639148859	0	0.00862149448813085	246.586107477177	-0.0112270625952364	0.768240639230159	0	0.00862149449038569	246.586109089482
GCF_008121495.1	Ruminococcus_B gnavus	J	CRISPR	-0.000669418746409656	0.975395112347311	0	0.000153487578875864	285.633396742655	-0.000669418746410597	0.97539511236188	0	0.000153487578876271	285.633396804543
GCF_008121495.1	Ruminococcus_B gnavus	K	CRISPR	-0.0293702531283221	0.435388573747716	2.28238806151785	0.601484423781218	335.862098859368	-0.0446763791933583	0.13279032867452	0.00515471816730026	0.421182878652785	352.327824488231
GCF_008121495.1	Ruminococcus_B gnavus	L	CRISPR	-0.0793029122946241	0.154513588072046	5.61022478714585	0.667992783769842	319.246473147421	-0.0811697612326849	0.0571168755491991	0.0117799556128758	0.530979978082011	334.001151827315
GCF_008121495.1	Ruminococcus_B gnavus	M	CRISPR	0.012689741504825	0.67851834969382	0.430453802982811	0.167852703520223	297.791243640219	0.0269786945026291	0.274921652118172	0	0.0375966526819042	300.428563353977
GCF_008121495.1	Ruminococcus_B gnavus	N	CRISPR	-0.00304517108672365	0.968400420699067	0.34332275390625	0.00428487946016399	206.584712145771	-0.00555638218535644	0.940584292848663	0	0.000312294543063619	202.86594187381
GCF_008121495.1	Ruminococcus_B gnavus	O	CRISPR	0.0439421218564993	0.166237355541169	0	0.119803724207351	264.555569947314	0.0439421218525409	0.16623735638362	0	0.119803724186271	264.555567812349
GCF_008121495.1	Ruminococcus_B gnavus	P	CRISPR	0.00781930461930221	0.804403216994845	0	0.00515587697052092	262.84565560094	0.00781930461564654	0.804403218274566	0	0.00515587696572013	262.845638453289
GCF_008121495.1	Ruminococcus_B gnavus	Q	CRISPR	-0.0106951871951991	0.831863752782397	0.0963611910265172	0.0080493990105008	233.327204505236	-0.0125658790295568	0.799078801285126	0	0.00490467956809628	230.137067221391
GCF_008121495.1	Ruminococcus_B gnavus	R	CRISPR	-0.02850872229692	0.278473753847832	0.237768959053938	0.179572333902211	301.275072982492	-0.033322871878236	0.13563803790257	0	0.0848700870328885	301.283168062162
GCF_008121495.1	Ruminococcus_B gnavus	S	CRISPR	-0.0300551071970122	0.313322927968672	0.0259637832641602	0.079536375171779	272.075632804708	-0.0302950560824181	0.301920513624299	0	0.0779744731604969	269.157795566892
GCF_008121495.1	Ruminococcus_B gnavus	T	CRISPR	-0.0217277685809429	0.476863090864794	0.467300415039062	0.204829078732857	297.846123806152	-0.0259369398228094	0.284722153887752	1.54156874972031e-18	0.0355173399117877	301.609636459453
GCF_008121495.1	Ruminococcus_B gnavus	U	CRISPR	-0.0645221156981079	0.421641948014753	8.906494140625	0.619792034406459	266.81853137985	-0.123241746788097	0.0677111720084788	0.0251140848115288	0.41885041665219	284.721763017282
GCF_008121495.1	Ruminococcus_B gnavus	V	CRISPR	-0.0366303592904808	0.531193199905658	5.16851806640625	0.639231801272107	296.585220063879	-0.076964703742183	0.11673910378481	0.0142896946468142	0.45219810264258	314.913709432316
GCF_008121495.1	Ruminococcus_B gnavus	X	CRISPR	0.000582576059877174	0.996163217444435	33.0007612705231	0.89671505462794	289.853510041044	0.0871088810175665	0.416150832898188	0.0964931223178298	0.833817622624931	309.439969513591
GCF_008121495.1	Ruminococcus_B gnavus	Plasmid	CRISPR	-0.00543171795501318	0.963354175163126	5.2041015625	0.103785696288149	191.212527234584	-0.0255768417898375	0.795376428898021	0	0.0022537750732812	191.77972850818
GCF_008121495.1	Ruminococcus_B gnavus	Prophage	CRISPR	-0.128573187545198	0.370641312536517	42.9023400880396	0.780287860430452	261.856109990141	-0.0338353087638549	0.763134039540899	0.0949170942126161	0.671733681434712	279.93480659884
GCF_008121495.1	Ruminococcus_B gnavus	Transposon	CRISPR	0.0929299849337437	0.501108638571057	36.4949759328738	0.873820548401116	255.777264873093	0.158830921350234	0.222898065278502	0.134603919439191	0.787951059193527	277.6895763341
GCF_008121495.1	Ruminococcus_B gnavus	Total_ORF	CRISPR	-0.031837231305787	0.316587718263448	2.66607666015625	0.937363583838871	435.716056750127	-0.0271500412012407	0.280511843800891	0.00570219127801791	0.908927129796062	453.490808668602
GCF_008121495.1	Ruminococcus_B gnavus	C	DMS	0.0101185463511147	0.798367735825985	0	0.00967509856397096	270.364241722923	0.0101185463511545	0.798367726623892	0	0.00967509856404769	270.364241587098
GCF_008121495.1	Ruminococcus_B gnavus	D	DMS	-0.0633878986558002	0.216102534986575	0.774032660759985	0.233608887074509	280.308769858821	-0.0341979196007986	0.434928635170265	0	0.0192155829695775	285.34894682696
GCF_008121495.1	Ruminococcus_B gnavus	E	DMS	0.0156012129035112	0.639961339462699	0	0.0623188217174548	280.239483178298	0.015601212903507	0.63996134672499	0	0.0623188217174275	280.239479328505
GCF_008121495.1	Ruminococcus_B gnavus	F	DMS	0.011156363818041	0.816581462828339	0	0.0104880330600993	254.068535612599	0.0111563638177588	0.816581466058389	0	0.0104880330595714	254.068542490961
GCF_008121495.1	Ruminococcus_B gnavus	G	DMS	-0.0196369355347995	0.557909576111854	0.456167439642741	0.165290763130133	328.165547126951	0.00361390102611722	0.896413897425646	0.000170526468750877	0.00305292620705439	336.302746280356
GCF_008121495.1	Ruminococcus_B gnavus	H	DMS	-0.0177750858395661	0.674347213273161	0	0.0114489693485043	272.453822728576	-0.017775085838622	0.674347224972398	0	0.0114489693472989	272.453822817565
GCF_008121495.1	Ruminococcus_B gnavus	I	DMS	-0.000582920447857984	0.991731232486658	0	1.06635677029769e-05	246.674569712999	-0.000582920445960066	0.991731232914206	0	1.06635676335591e-05	246.674569665153
GCF_008121495.1	Ruminococcus_B gnavus	J	DMS	0.0121239966064997	0.706635115418689	0	0.0232606219640527	285.362814212662	0.0121239966064893	0.706635125461177	0	0.023260621964015	285.362816541393
GCF_008121495.1	Ruminococcus_B gnavus	K	DMS	-0.0652810657127131	0.165217112596239	2.22061658278108	0.606914959439607	334.681172431566	-0.00312446258629067	0.944670370269801	0.00560134078203616	0.408655559081322	352.763350035742
GCF_008121495.1	Ruminococcus_B gnavus	L	DMS	-0.114456707610914	0.109236039293548	6.14243461191654	0.682557196799729	318.325564606765	-0.0156820848780563	0.816243975380365	0.0143472741481392	0.538827451166567	334.586928097458
GCF_008121495.1	Ruminococcus_B gnavus	M	DMS	-0.00101799198214484	0.980724941027624	0.464391499727071	0.164214367216967	297.933129720288	0.0164925250428938	0.653551996725232	0	0.00635356657327554	301.418386620865
GCF_008121495.1	Ruminococcus_B gnavus	N	DMS	-0.0752777279956803	0.498195935240435	0.66811466217041	0.0301248617603947	206.168443498441	-0.0592997422812981	0.582044207172391	0	0.0170342478034822	202.578953931622
GCF_008121495.1	Ruminococcus_B gnavus	O	DMS	-0.00682122998650528	0.884140816543796	0	0.00132718732366401	266.451092102321	-0.00682122998432911	0.88414082125391	0	0.00132718732282067	266.451087029703
GCF_008121495.1	Ruminococcus_B gnavus	P	DMS	-0.0168444203466264	0.716344442713611	0	0.0110986970279756	262.776653865616	-0.0168444203458609	0.716344449612157	0	0.0110986970269751	262.776654562005
GCF_008121495.1	Ruminococcus_B gnavus	Q	DMS	-0.0107986619602891	0.883576185552792	0.130381643772125	0.00638064905879045	233.215937953356	-0.00683453390047301	0.925112836998431	0	0.000668819928765698	230.195912801769
GCF_008121495.1	Ruminococcus_B gnavus	R	DMS	-0.0124268691912541	0.73922614185287	0.320263147354126	0.155559317171858	301.125508971291	0.00492358010502682	0.881436559677757	0	0.000847771875733065	303.489831888158
GCF_008121495.1	Ruminococcus_B gnavus	S	DMS	0.00470912705771893	0.914932077750567	0.0499040965351583	0.00803472611909713	272.607553290284	0.00742393907158723	0.864260971092396	0	0.00213816539724877	270.195924329264
GCF_008121495.1	Ruminococcus_B gnavus	T	DMS	-0.00472166271667233	0.910140618387447	0.493938948926598	0.189326533089376	298.549678778879	0.0196197868633314	0.586232401187943	0	0.00919455576385953	302.510001846351
GCF_008121495.1	Ruminococcus_B gnavus	U	DMS	-0.166101099882316	0.0944791678006779	8.58521474897861	0.632903019496401	264.842213532266	-0.0555983940571811	0.589148831069416	0.0289181314162628	0.407992901276176	285.365927399236
GCF_008121495.1	Ruminococcus_B gnavus	V	DMS	-0.0461050584273971	0.518698014888051	4.582275390625	0.591605531375832	297.47158880654	0.0557659234972431	0.421454946349286	0.0123635921997637	0.382179411424822	315.677825806196
GCF_008121495.1	Ruminococcus_B gnavus	X	DMS	-0.105777274200095	0.485542666012797	32.7935180664062	0.896490705922307	289.746732419914	0.138851696444998	0.381889791575866	0.0961793579840486	0.836139313768499	309.663019367268
GCF_008121495.1	Ruminococcus_B gnavus	Plasmid	DMS	-0.0921008419461011	0.571193297091327	5.60126519203186	0.112151516091387	190.921722918734	-0.0138698478641379	0.923704988334594	0	0.00030733296453321	191.849330454127
GCF_008121495.1	Ruminococcus_B gnavus	Prophage	DMS	-0.0880203449662805	0.627900993897107	43.822517134482	0.779402232148106	262.020513067211	0.0496860351835696	0.764934734622137	0.0947596090327597	0.671863165788453	280.038061073227
GCF_008121495.1	Ruminococcus_B gnavus	Transposon	DMS	-0.00696947371972348	0.968830363085719	37.2284132270725	0.875279641881966	256.019133148892	0.274516116781478	0.156056025909976	0.131074266298809	0.790437707167754	278.010521802636
GCF_008121495.1	Ruminococcus_B gnavus	Total_ORF	DMS	-0.053318587415164	0.171715760288585	2.590087890625	0.937039140542649	434.912085898208	0.0129639228580231	0.730603926797165	0.00585880436933884	0.90837936278537	453.523650281196
GCF_008121495.1	Ruminococcus_B gnavus	C	RM	0.0208538362832104	0.729459860316188	0	0.0177329909840276	270.311381332478	0.0208538362832225	0.729459894022491	0	0.0177329909840493	270.311381403405
GCF_008121495.1	Ruminococcus_B gnavus	D	RM	0.0622369057677672	0.403110704595281	0.639687538146973	0.191558283567277	282.099302488075	0.075326830044403	0.2781003682046	0	0.0370927916138577	284.752943630767
GCF_008121495.1	Ruminococcus_B gnavus	E	RM	0.00703620559721375	0.888757214854454	0	0.00583690737416643	280.371634392829	0.0070362055971867	0.888757217132692	0	0.00583690737412113	280.37163467421
GCF_008121495.1	Ruminococcus_B gnavus	F	RM	0.00388134670797861	0.957387735215002	0	0.000556577841388414	254.122600645766	0.00388134670803069	0.957387734113343	0	0.000556577841403465	254.122601312433
GCF_008121495.1	Ruminococcus_B gnavus	G	RM	0.0499034879779826	0.279160912780816	0.3525390625	0.162020702862984	328.556471646473	0.0540660207729322	0.19896611933232	3.27200270659619e-05	0.0417027043710742	335.002728400588
GCF_008121495.1	Ruminococcus_B gnavus	H	RM	0.0147206876626069	0.820356413786955	0	0.00329565610646669	272.884940901196	0.0147206876634393	0.820356437475725	0	0.00329565610684244	272.884940992785
GCF_008121495.1	Ruminococcus_B gnavus	I	RM	0.0713321810976586	0.417277915338172	0	0.0653544312382945	246.007000908216	0.0713321810987218	0.417277939810265	0	0.0653544312403117	246.007001060835
GCF_008121495.1	Ruminococcus_B gnavus	J	RM	0.0117193711327885	0.810207016619897	0	0.00947790027393236	285.448719718296	0.0117193711328028	0.810207018649278	0	0.00947790027395547	285.448690229629
GCF_008121495.1	Ruminococcus_B gnavus	K	RM	0.108758229472086	0.0723391175591703	2.05519104003906	0.60698910926911	334.197639456761	0.115574530766908	0.0851194974942187	0.00498286032402977	0.417716412567631	351.906959393525
GCF_008121495.1	Ruminococcus_B gnavus	L	RM	0.151144257590628	0.0950498165648403	5.91139206662774	0.681140899599363	318.250282174183	0.131709632325334	0.19472230676133	0.0133717013582194	0.537167208168374	334.089221750773
GCF_008121495.1	Ruminococcus_B gnavus	M	RM	0.0174309402611596	0.770453936460021	0.455578266388557	0.163813154787525	298.051431826765	0.00402933900334449	0.94200700531948	0	0.000166907280498498	301.617072365393
GCF_008121495.1	Ruminococcus_B gnavus	N	RM	0.213780861386346	0.244242510225504	0	0.0765121630506164	201.509013792865	0.213780861386376	0.244242376271162	0	0.0765121630506356	201.452081848956
GCF_008121495.1	Ruminococcus_B gnavus	O	RM	0.063109836078301	0.387832695964087	0	0.0466233643683901	265.715418833965	0.0631098360802208	0.387832728100973	0	0.0466233643713137	265.715384234342
GCF_008121495.1	Ruminococcus_B gnavus	P	RM	0.0084299761604773	0.90533081651592	0	0.00118904959637845	262.896841684679	0.00842997616110839	0.90533081902542	0	0.00118904959655721	262.896834646559
GCF_008121495.1	Ruminococcus_B gnavus	Q	RM	0.0977365905471652	0.39665423740224	0	0.0544294811886833	230.044775608333	0.0977365905724815	0.396654282910282	0	0.0544294812182776	229.472809925315
GCF_008121495.1	Ruminococcus_B gnavus	R	RM	0.0429311681651828	0.426651130889038	0.279795896043652	0.162607610612446	301.247854505897	0.046258748488543	0.363715028309331	0	0.0314474726662116	302.677068073377
GCF_008121495.1	Ruminococcus_B gnavus	S	RM	0.0684682280180755	0.312905743304105	0.019775390625	0.0773222443308924	272.676969218076	0.0690572816512092	0.307175325605037	0	0.0763226849536171	269.163202540401
GCF_008121495.1	Ruminococcus_B gnavus	T	RM	0.0848398648558587	0.161550142387544	0.451416015625	0.241563755807098	296.712101651954	0.0875287545988842	0.120326881934375	0	0.0749341039092083	300.331811657403
GCF_008121495.1	Ruminococcus_B gnavus	U	RM	0.0959880152920751	0.481702684292703	9.30577665567398	0.618719134876103	266.707111697725	0.111080919302497	0.486663433941557	0.028656500807659	0.408694658844981	285.403618641757
GCF_008121495.1	Ruminococcus_B gnavus	V	RM	0.113201274308693	0.224030447851756	4.31555992364883	0.598696747830309	297.299745806634	0.131673407792454	0.215533092156669	0.0122119319694478	0.393310232305855	315.667865583609
GCF_008121495.1	Ruminococcus_B gnavus	X	RM	0.266234558544769	0.139196041907695	30.3202005932108	0.895686511624393	289.28881119563	0.287918579892924	0.232328082997465	0.094304450463749	0.834539009604557	309.451975191094
GCF_008121495.1	Ruminococcus_B gnavus	Plasmid	RM	0.303847426417594	0.251036426005471	4.18769860267639	0.129371613382275	190.492113923642	0.320975800551262	0.20810716606637	0	0.0535542032905171	190.153062063777
GCF_008121495.1	Ruminococcus_B gnavus	Prophage	RM	0.369158528469779	0.101533198407074	39.4541015625	0.778187753534008	261.540125600587	0.427312167072958	0.0923274137536591	0.0869321737785084	0.671006179000533	279.611911771548
GCF_008121495.1	Ruminococcus_B gnavus	Transposon	RM	0.16406147433057	0.441576760738828	36.5495668807998	0.87525738238557	255.636625254334	0.171181896641635	0.567891227259424	0.138604482635797	0.79092003621001	278.061184285833
GCF_008121495.1	Ruminococcus_B gnavus	Total_ORF	RM	0.110341263028273	0.0110173406124933	2.18023681640625	0.93672079062724	435.02382165163	0.0985021831907322	0.0723922658978094	0.00537525352070211	0.908046337609685	453.437517762117
GCF_008121495.1	Ruminococcus_B gnavus	C	gabija	0.053393956584503	0.137226517936623	0	0.327538602229922	268.246834769937	0.053393956584498	0.137226519494149	0	0.32753860222986	268.246829467267
GCF_008121495.1	Ruminococcus_B gnavus	D	gabija	0.167011841554065	1.76574268132495e-05	0	0.582106601681756	268.174797581918	0.167011841553015	1.76574263592359e-05	0	0.582106601675033	268.174797698422
GCF_008121495.1	Ruminococcus_B gnavus	E	gabija	0.0322972857158132	0.287603733151983	0	0.337375947536362	279.267030355202	0.032297285715819	0.287603732089769	0	0.337375947536472	279.266998187964
GCF_008121495.1	Ruminococcus_B gnavus	F	gabija	0.0015559362093408	0.972033935096544	0	0.000239598241667717	254.1209085637	0.00155593620955774	0.9720339350099	0	0.000239598241734529	254.120908636748
GCF_008121495.1	Ruminococcus_B gnavus	G	gabija	0.0425896332732202	0.258897875953051	0.3525390625	0.173124050963584	328.909017116539	0.0409534730752034	0.0971637145705518	0	0.068695020784375	330.16072940402
GCF_008121495.1	Ruminococcus_B gnavus	H	gabija	0.0344610659002921	0.376617010401771	0	0.0499623374563863	272.15837495254	0.0344610659733069	0.376617008094743	0	0.0499623376717773	272.158371870434
GCF_008121495.1	Ruminococcus_B gnavus	I	gabija	0.0779325429341344	0.125022384878579	0	0.233761385806785	244.361173712476	0.0779325429384602	0.12502238227953	0	0.233761385833848	244.36117403793
GCF_008121495.1	Ruminococcus_B gnavus	J	gabija	0.0396704545595582	0.176078633081318	0	0.295378713230887	283.820580816177	0.0396704545595756	0.176078630654477	0	0.295378713231152	283.820580847943
GCF_008121495.1	Ruminococcus_B gnavus	K	gabija	0.200670139675474	1.26011628055775e-06	0.545059204101562	0.640431832290811	336.058891915584	0.186116618625074	1.08247329006058e-12	0.000624552554692398	0.590061467918552	339.957730833014
GCF_008121495.1	Ruminococcus_B gnavus	L	gabija	0.28115058810121	0.0001829641355675	2.79077988211066	0.672022416119318	318.749224508252	0.234350210379519	9.27350735805378e-08	0.00508149035969805	0.579484028201462	328.144017782084
GCF_008121495.1	Ruminococcus_B gnavus	M	gabija	0.075022545193521	0.114286858389619	0.454126600176096	0.248022531973001	295.319386490803	0.0429847715751185	0.197659909918781	0	0.0523483653883387	299.976777646259
GCF_008121495.1	Ruminococcus_B gnavus	N	gabija	0.240263180351872	0.0109144816492752	0	0.365970167652863	196.71194480965	0.240263180790084	0.0109144820699192	0	0.36597016932096	196.711944836549
GCF_008121495.1	Ruminococcus_B gnavus	O	gabija	0.0657458862102843	0.122292467859206	0	0.149285787304968	264.118917105744	0.065745886209209	0.122292467327766	0	0.149285787300301	264.118927250621
GCF_008121495.1	Ruminococcus_B gnavus	P	gabija	0.0313529721519165	0.46366912877234	0	0.04514846863417	262.374575891053	0.0313529721515458	0.463669128045211	0	0.0451484686331355	262.374575929651
GCF_008121495.1	Ruminococcus_B gnavus	Q	gabija	0.126634813565462	0.0506051974497086	0	0.289657734675428	226.486306424965	0.12663481355475	0.0506051985266405	0	0.289657734629607	226.486306482136
GCF_008121495.1	Ruminococcus_B gnavus	R	gabija	0.10652942286281	0.000301433266944172	0	0.49824589503781	290.75227624441	0.106529422862732	0.000301433269101823	0	0.498245895037127	290.752276318043
GCF_008121495.1	Ruminococcus_B gnavus	S	gabija	0.104635239762179	0.00695002895601634	0	0.533535342448579	263.104502332097	0.104635239762128	0.00695002916681811	0	0.533535342448089	263.104502400702
GCF_008121495.1	Ruminococcus_B gnavus	T	gabija	0.122415874130101	0.000121036829115526	0	0.459141739929404	288.420356347639	0.122415874130674	0.000121036822097546	0	0.459141739934196	288.420384723788
GCF_008121495.1	Ruminococcus_B gnavus	U	gabija	0.379187497031873	8.35601242504554e-05	3.12239081040025	0.653033491236906	266.756131932303	0.411653475014112	5.43825425144966e-13	0.00283309582604901	0.597953657980419	272.436060102344
GCF_008121495.1	Ruminococcus_B gnavus	V	gabija	0.241710234186508	0.00113990674504028	2.19106489419937	0.621230513015826	298.964377869215	0.258306613420391	1.06281429277166e-08	0.00348073269099974	0.524832824432807	307.88641562438
GCF_008121495.1	Ruminococcus_B gnavus	X	gabija	0.384633260159622	0.0611974708982382	28.9835211538048	0.895470036057424	288.703475803961	0.266331533026567	0.0572774693061149	0.0889929772031044	0.833759293420656	309.053976588774
GCF_008121495.1	Ruminococcus_B gnavus	Plasmid	gabija	0.438254930931156	0.000199051839813618	0	0.471237322515214	179.122061391772	0.438254930931156	0.000199051882555663	0	0.471237322515214	179.122061462188
GCF_008121495.1	Ruminococcus_B gnavus	Prophage	gabija	0.561210262415245	0.0190521137496435	36.5316727852914	0.787194937710826	259.793472160977	0.300147817219504	0.0360234603332922	0.0836227592772152	0.675073661289676	278.906987152033
GCF_008121495.1	Ruminococcus_B gnavus	Transposon	gabija	0.0900886717361065	0.708629553162037	37.3828424627427	0.875307736706112	255.585734359107	0.171456751910707	0.334536397732762	0.136247553024065	0.789860321123487	277.879470561362
GCF_008121495.1	Ruminococcus_B gnavus	Total_ORF	gabija	0.163471011433629	0.00122344766337537	1.890625	0.937961380152251	435.219884993245	0.143942838122476	1.82278175063233e-08	0.00303955320432658	0.911947402099187	452.45315833905
GCF_008692785.1	Salmonella diarizonae	C	Abi	0.003795907461571	0.831375689603026	0.0218184111193237	0.113186358512889	555.88542243182	0.00919846707298132	0.586321662352912	0	0.0206049269660602	555.837185451539
GCF_008692785.1	Salmonella diarizonae	D	Abi	0.0359572670756522	0.351897935149254	0.0636102855581022	0.14130893842674	440.012632578079	0.0437706630628552	0.240429856470302	0	0.102927932103768	438.51160667621
GCF_008692785.1	Salmonella diarizonae	E	Abi	0.012630995180786	0.371954371562341	0	0.0378923293688435	587.40570647181	0.0126309951807871	0.371954372009554	0	0.0378923293688486	587.405706622445
GCF_008692785.1	Salmonella diarizonae	F	Abi	-0.00797381738838786	0.777893069459805	0	0.0234962406015097	472.006303295695	-0.00797381738837906	0.777893070209165	0	0.0234962406014573	472.006303675516
GCF_008692785.1	Salmonella diarizonae	G	Abi	0.0289556401455596	0.0592322122994039	0.0482759904853083	0.176224766472691	614.417063415554	0.0282097725304125	0.0375711095082717	0	0.0886106597714176	616.607636604182
GCF_008692785.1	Salmonella diarizonae	H	Abi	0.0112010620616221	0.55792156063804	0	0.0796488604288937	528.177785052858	0.0112010620616365	0.557921561609128	0	0.0796488604290947	528.177781816917
GCF_008692785.1	Salmonella diarizonae	I	Abi	0.0268007504345942	0.28377173579296	0	0.0595846714148307	502.429091274097	0.026800750435519	0.283771734096036	0	0.059584671419003	502.429031416714
GCF_008692785.1	Salmonella diarizonae	J	Abi	0.00376034119742259	0.827897224513162	0	0.0174499010593629	541.578051336464	0.00376034119741436	0.827897224552739	0	0.0174499010592823	541.578051444267
GCF_008692785.1	Salmonella diarizonae	K	Abi	0.0329280675181775	0.0393684861104821	0.0219275848849585	0.10964742814359	601.338469922104	0.0303099426144432	0.0435219156411027	0	0.0854415136848628	600.632276676177
GCF_008692785.1	Salmonella diarizonae	L	Abi	-0.0106765960141324	0.772898666615004	2.7431640625	0.32950938059077	594.663476675782	0.0202790650104835	0.440019142865005	0.00348668591749497	0.178018592905736	612.804884415347
GCF_008692785.1	Salmonella diarizonae	M	Abi	0.0154358599710271	0.367715371537944	0.0444729056653159	0.190299982679752	580.035041393395	0.010188944923926	0.511852492768563	0	0.0141839272459436	583.977084191181
GCF_008692785.1	Salmonella diarizonae	N	Abi	0.0124525423276922	0.686980571587058	0.286711023389273	0.0886010810600357	529.48440330328	0.0359577241196353	0.168943644282841	0	0.0366546440757598	526.869997683722
GCF_008692785.1	Salmonella diarizonae	O	Abi	0.0187097964564193	0.363001223684904	0	0.0813658099223015	522.566306430366	0.0187097964564147	0.363001223102348	0	0.0813658099222635	522.566306608876
GCF_008692785.1	Salmonella diarizonae	P	Abi	-0.000621577179724701	0.972181987645211	0.00871251870648848	0.011851761875881	562.3194943494	-0.00205459914981667	0.906088934535353	0	0.000679955368902503	558.519763495253
GCF_008692785.1	Salmonella diarizonae	Q	Abi	-0.00162316924630103	0.964841404859373	0.230967536568642	0.355959107586791	459.981864521319	-0.0125298154054544	0.705419116998752	0	0.00696859305133539	466.800206676262
GCF_008692785.1	Salmonella diarizonae	R	Abi	-0.000613494951333809	0.974710062234484	0.0859749177507183	0.076144353487639	584.217922161412	-0.011968586813036	0.479641806831024	0	0.0112776859884593	585.89790516502
GCF_008692785.1	Salmonella diarizonae	S	Abi	0.0273405987758252	0.198996728522552	0	0.0704807287350571	529.652200516954	0.0273405987757664	0.198996727651401	0	0.0704807287347624	529.652200646856
GCF_008692785.1	Salmonella diarizonae	T	Abi	0.0187775578081464	0.350860441804116	0	0.0859759701593801	525.678764609547	0.0187775578081422	0.350860442044723	0	0.0859759701593405	525.67874259222
GCF_008692785.1	Salmonella diarizonae	U	Abi	-0.0664232839964061	0.126520681502206	2.52954424917698	0.248513763412837	555.444069204698	-0.058006284654989	0.0669754701363473	0.0033173044952988	0.116691177219025	567.872192084214
GCF_008692785.1	Salmonella diarizonae	V	Abi	0.0121326621425085	0.720596163810773	0.68984055519104	0.138753186454705	535.341227050935	0.0257970498705621	0.32326111362959	0	0.0152062852661536	538.234755988484
GCF_008692785.1	Salmonella diarizonae	X	Abi	0.199650241772488	0.245973483330658	260.523715987802	0.902839005629773	576.835537478015	0.244058014441133	0.00945532903881674	0.101413491970832	0.876655327412055	605.215674975405
GCF_008692785.1	Salmonella diarizonae	Plasmid	Abi	0.368879599974447	0.0501498903176285	102.110313271267	0.435780468956473	349.148939363849	0.199104553338378	0.106576842691616	0.0791405778623648	0.227301558050256	377.024330735689
GCF_008692785.1	Salmonella diarizonae	Prophage	Abi	-0.0739841866759622	0.63034107778782	177.760177624079	0.83177439753162	564.218839364279	0.186793936865176	0.0504237858024159	0.101449790682845	0.813335695175618	582.310267007569
GCF_008692785.1	Salmonella diarizonae	Transposon	Abi	0.473076611690005	0.0485010578842007	462.716855445189	0.890725718383287	452.457459615497	0.309571585098446	0.037923056852252	0.243173456820771	0.844538301697215	501.320634553654
GCF_008692785.1	Salmonella diarizonae	Total_ORF	Abi	0.0426194006425062	0.264399795190333	13.482666015625	0.929431757774783	848.24284820239	0.0286970477500641	0.0982957165427531	0.00354543124131074	0.901492754199525	882.979547197657
GCF_008692785.1	Salmonella diarizonae	C	CBASS	-0.0100882342226069	0.727619501561365	0.0222824545832836	0.117251221013692	556.112705766811	-0.0123770858657485	0.656892325276803	0	0.0137299906117092	555.935140280975
GCF_008692785.1	Salmonella diarizonae	D	CBASS	0.0203523832199721	0.748386987755721	0.0976495408092027	0.0934507346896731	440.037161880621	0.0183163954501517	0.764833723929518	0	0.00668268926038419	439.792152463
GCF_008692785.1	Salmonella diarizonae	E	CBASS	0.0126144704306097	0.58488516821709	0	0.0141849719680318	587.903987080933	0.012614470430602	0.58488516799013	0	0.0141849719680165	587.903962030403
GCF_008692785.1	Salmonella diarizonae	F	CBASS	2.90322711739332e-15	0.99999999999995	0	1.14455136755266e-26	472.08731362257	-8.91900951205857e-15	0.999999999999846	0	1.33163706624828e-25	472.087313824067
GCF_008692785.1	Salmonella diarizonae	G	CBASS	0.051443846873235	0.0301662733121583	0.033036290682503	0.182195790493	614.009962948281	0.0572331616194302	0.00870666994588212	0	0.141049945535889	614.138981558761
GCF_008692785.1	Salmonella diarizonae	H	CBASS	0.0188876589141293	0.543734354266577	0	0.0855308828901498	528.15432023865	0.0188876589141338	0.543734353471682	0	0.0855308828901908	528.15432273209
GCF_008692785.1	Salmonella diarizonae	I	CBASS	0.0363127884940352	0.370598222289624	0	0.041576594442807	502.780038836349	0.0363127884938892	0.370598220912832	0	0.0415765944424794	502.780038942125
GCF_008692785.1	Salmonella diarizonae	J	CBASS	-0.00011137717892548	0.996861946185347	0	5.71109402805346e-06	541.625768564356	-0.000111377178921615	0.996861946161118	0	5.71109402759669e-06	541.625768688664
GCF_008692785.1	Salmonella diarizonae	K	CBASS	0.0561682851356431	0.0205223266455507	0.00120877367067371	0.114428429183481	609.296741992243	0.0564233246065272	0.0195707233670158	0	0.114288172323003	599.322075355784
GCF_008692785.1	Salmonella diarizonae	L	CBASS	0.0492592142805398	0.541538110934082	2.795166015625	0.337025123664498	593.993171766896	0.0759753698531663	0.0675732651540438	0.00320867230091943	0.191544444631652	611.218626973474
GCF_008692785.1	Salmonella diarizonae	M	CBASS	0.0546615744414339	0.0394470513507332	0.0321504761493687	0.292125952799501	576.93334638423	0.0576676314177915	0.0203211170114218	0	0.177531967209381	579.110278339704
GCF_008692785.1	Salmonella diarizonae	N	CBASS	0.0117937973490187	0.822661079852925	0.397281152254436	0.103959919016728	526.467795097675	0.0248444075529888	0.56081593742147	0	0.0065525450812735	528.415213746543
GCF_008692785.1	Salmonella diarizonae	O	CBASS	-0.00573021862413849	0.865751448112341	0	0.00281021669892969	524.229621946871	-0.00573021862415864	0.865751447579416	0	0.00281021669894991	523.363046882791
GCF_008692785.1	Salmonella diarizonae	P	CBASS	0.00732532585581114	0.799087007082058	0.00797026652148017	0.0137811622064294	560.057921671083	0.00792973978612646	0.779845589904776	0	0.00381718135206043	558.455909776967
GCF_008692785.1	Salmonella diarizonae	Q	CBASS	-0.0128044326670881	0.829102766862989	0.237882439047098	0.361555301734156	459.935157252584	0.00505511135909372	0.925281157520678	0	0.000428917640697548	466.936462483364
GCF_008692785.1	Salmonella diarizonae	R	CBASS	0.025090868005023	0.41903844350124	0.0855332580667112	0.0909354527126238	583.443181045535	0.0212059119591503	0.438093045596257	0	0.013571013793063	585.801622349727
GCF_008692785.1	Salmonella diarizonae	S	CBASS	0.051180099848889	0.135824566821463	0	0.0950575150116304	529.101932734026	0.0511800998488198	0.135824567704784	0	0.0950575150113797	529.101938082696
GCF_008692785.1	Salmonella diarizonae	T	CBASS	0.0232743690597971	0.477413746351755	0	0.0498635390879898	526.045365097134	0.0232743690597959	0.477413745509906	0	0.0498635390879867	526.045365190462
GCF_008692785.1	Salmonella diarizonae	U	CBASS	-0.0855911057641862	0.371909294607094	3.57077121734619	0.271934479568246	552.680948590525	-0.0889247600969791	0.0921101353100226	0.0033906620421559	0.11290593560403	568.204011263885
GCF_008692785.1	Salmonella diarizonae	V	CBASS	0.0576043719740811	0.318110788919551	0.7119140625	0.153127490669725	535.710754287644	0.0804950939963997	0.0525360480737359	0	0.0577911492023595	536.567988884502
GCF_008692785.1	Salmonella diarizonae	X	CBASS	0.568586022422185	0.408885758345983	266.241047143936	0.902021306219998	576.757061120255	0.489735514964158	0.000959867240563676	0.0960519187940109	0.876828436318355	604.700402805684
GCF_008692785.1	Salmonella diarizonae	Plasmid	CBASS	-0.155180704495487	0.742591574134147	99.9774472839048	0.394291676405022	353.115119305111	-0.16755232946237	0.448011209374989	0.0853468237159936	0.217048268651938	377.883687683902
GCF_008692785.1	Salmonella diarizonae	Prophage	CBASS	0.652986630023407	0.230498763025982	165.206587851048	0.830050029943141	565.225666213396	0.570159892085638	5.02371042015152e-05	0.0840238737359216	0.820089026327508	581.551120431509
GCF_008692785.1	Salmonella diarizonae	Transposon	CBASS	0.252646084843948	0.792708210111142	515.193024570633	0.885587121775522	453.225340150552	0.232774917066799	0.349162647840415	0.257722377885617	0.843332127545982	501.426223430493
GCF_008692785.1	Salmonella diarizonae	Total_ORF	CBASS	0.0559338609585952	0.720867685133518	13.8291015625	0.929128260982358	846.876118238859	0.0678458679289446	0.014540683692643	0.00339102013511356	0.901378817800058	882.814125062871
GCF_008692785.1	Salmonella diarizonae	C	CRISPR	-0.02685662010362	0.250034589263959	0.0113039483826458	0.177428601080107	555.061611378548	-0.0325330560219118	0.141675345443806	0	0.15028563336716	553.991210446145
GCF_008692785.1	Salmonella diarizonae	D	CRISPR	-0.0669447531250904	0.18247000112997	0.0319955446155805	0.183685432562392	439.895338658235	-0.0739882857322349	0.127263175163089	0	0.173748322827343	437.597540655234
GCF_008692785.1	Salmonella diarizonae	E	CRISPR	-0.0277583586068751	0.148409636673076	0.00403538959277917	0.0922401835946822	586.55167184644	-0.02639334902184	0.157013191677655	0	0.090040983606882	586.914659508858
GCF_008692785.1	Salmonella diarizonae	F	CRISPR	0.0111871893905748	0.765314249872608	0	0.0263157894737334	471.997221043301	0.0111871893905535	0.765314240183291	0	0.0263157894736337	471.997216588049
GCF_008692785.1	Salmonella diarizonae	G	CRISPR	-0.0284202777283293	0.228605288599708	0.112718205797137	0.179374399067779	613.7329062979	-0.0138446788368716	0.441516344483372	0	0.012137092748464	620.319681378213
GCF_008692785.1	Salmonella diarizonae	H	CRISPR	-0.0227858863510097	0.366709974905835	0	0.163181036805178	527.818940035765	-0.0227858863510128	0.366709970255429	0	0.16318103680523	527.818938098125
GCF_008692785.1	Salmonella diarizonae	I	CRISPR	-0.0369691905169189	0.260393953434151	0	0.0656934721661106	502.787942215884	-0.0369691905215764	0.260393950691426	0	0.0656934721829772	502.318180058343
GCF_008692785.1	Salmonella diarizonae	J	CRISPR	-0.00430558645011638	0.850633442089199	0	0.0130175151665204	541.624995593708	-0.0043055864500642	0.850633444123314	0	0.0130175151662017	541.624968419915
GCF_008692785.1	Salmonella diarizonae	K	CRISPR	-0.0409659576310741	0.0985777020594533	0.0895172506570816	0.114003378002176	602.281458869451	-0.0219244991253569	0.269640249664615	0	0.0254687814574435	603.606534517346
GCF_008692785.1	Salmonella diarizonae	L	CRISPR	-0.0269720606888096	0.587030701621515	2.47970223426819	0.320896855533715	595.883791349836	-0.0110331688442327	0.751648448411354	0.00353365660814102	0.175651497587046	613.09701769407
GCF_008692785.1	Salmonella diarizonae	M	CRISPR	-0.00498340281184544	0.836617224371916	0.0489648817538182	0.1699213552775	579.852538089631	0.00999368916151167	0.629024781266087	0	0.00769344820481737	584.17262534278
GCF_008692785.1	Salmonella diarizonae	N	CRISPR	-0.0737434466085606	0.0567350619045774	0.0970468521118164	0.116259540545721	533.452895688719	-0.0787270080536463	0.0201420822048374	0	0.10463452679333	523.457785368454
GCF_008692785.1	Salmonella diarizonae	O	CRISPR	-0.0282453329725694	0.297559847392006	0	0.102563293137423	522.382119264025	-0.0282453329725822	0.297559852159034	0	0.102563293137515	522.382120271733
GCF_008692785.1	Salmonella diarizonae	P	CRISPR	-0.00242728530952293	0.919897493736604	0.0105773725817224	0.0145585443307102	559.682436938932	0.00153256734978696	0.946964629906906	0	0.000216175007101719	558.529163285021
GCF_008692785.1	Salmonella diarizonae	Q	CRISPR	-0.00269966211763484	0.95829751093332	0.234039307702915	0.357286281260448	460.276616035819	0.0352724735844491	0.425922828792029	0	0.0309169322776531	466.304518394687
GCF_008692785.1	Salmonella diarizonae	R	CRISPR	-0.0137132450665417	0.624185400609635	0.113847420660932	0.0923752687133817	583.702947400661	0.0137503210202029	0.540101898123254	0	0.00847167434061561	586.022209501678
GCF_008692785.1	Salmonella diarizonae	S	CRISPR	-0.0166218661787201	0.555476930141818	0	0.0148278780559636	530.95966399204	-0.0166218661786853	0.555476940512833	0	0.0148278780559016	530.959663994922
GCF_008692785.1	Salmonella diarizonae	T	CRISPR	-0.0153496169811797	0.563989609297332	0	0.0328792876910663	526.214891622566	-0.0153496169812133	0.563989627257931	0	0.0328792876912118	526.214891753562
GCF_008692785.1	Salmonella diarizonae	U	CRISPR	-0.00149803093575531	0.981738872768927	3.6337890625	0.262170940458188	553.452305778748	-0.00830476896500189	0.844109183109519	0.00387301983913606	0.0948468613062049	569.936250038006
GCF_008692785.1	Salmonella diarizonae	V	CRISPR	-0.0480975374021005	0.238518371366408	0.108629465103149	0.0471178799458769	527.008669825222	-0.0472870570971279	0.18592387921784	0	0.0315313163277124	522.395615907386
GCF_008692785.1	Salmonella diarizonae	X	CRISPR	0.0766991431380484	0.691438122027487	270.898731731173	0.901737294753714	576.97079328033	-0.281170945754297	0.024943590870306	0.10379137017468	0.876973885475725	605.37792278285
GCF_008692785.1	Salmonella diarizonae	Plasmid	CRISPR	-0.610114386864374	0.00610367083381639	59.511280298233	0.407917955844192	353.998726309901	-0.437866067011068	0.00263224266379499	0.0620381723030369	0.258543919011214	374.217549742502
GCF_008692785.1	Salmonella diarizonae	Prophage	CRISPR	-0.0870652035039239	0.638443605249221	172.517809111832	0.829347814449892	565.215329443413	-0.00332629905709949	0.979583152873015	0.107051645340766	0.811482275911838	582.740752803949
GCF_008692785.1	Salmonella diarizonae	Transposon	CRISPR	0.307908013931248	0.270859084014684	515.27115739882	0.885568349127595	452.440507093277	-0.829804691632046	1.44119374550592e-06	0.189663871776928	0.849633633866365	498.404685320318
GCF_008692785.1	Salmonella diarizonae	Total_ORF	CRISPR	-0.0146381004197931	0.691422034455535	13.8872680664062	0.929238963031215	847.30238364275	-0.0282675161509859	0.223611343763348	0.00363268576678099	0.901998272370766	882.864113759878
GCF_008692785.1	Salmonella diarizonae	C	DRT	-0.00878382828430515	0.615155713168903	0.0167267371176156	0.120877135161763	556.215357624842	-0.017228215380283	0.279204104443088	0	0.0814788721605804	554.964798517626
GCF_008692785.1	Salmonella diarizonae	D	DRT	-0.020685257599762	0.589433377276338	0.0669793563287401	0.100888084287548	441.18215664785	-0.0349608456040676	0.322078900456868	0	0.0732280802132445	438.903430396356
GCF_008692785.1	Salmonella diarizonae	E	DRT	0.000572950286103407	0.965878008405859	0	8.69906705351751e-05	588.199130139812	0.000572950286073775	0.965878008468833	0	8.69906705262121e-05	588.19914627784
GCF_008692785.1	Salmonella diarizonae	F	DRT	-0.00424324615883615	0.873164658475477	0	0.00752626352376142	472.060421756072	-0.00424324615885083	0.873164661062212	0	0.00752626352381179	472.060430721629
GCF_008692785.1	Salmonella diarizonae	G	DRT	0.000473580389576653	0.977241259138569	0.122440192848444	0.152004656525671	614.417421056587	0.0109513429977855	0.396991216816598	0	0.014699963861431	620.191080124525
GCF_008692785.1	Salmonella diarizonae	H	DRT	-0.0035869347043134	0.842678183624963	0	0.00913833188321577	528.480986885148	-0.00358693470429043	0.842678184584464	0	0.00913833188309791	528.480990765866
GCF_008692785.1	Salmonella diarizonae	I	DRT	-0.00146570703482676	0.950794039039191	0	0.00019747802675098	503.568550347733	-0.00146570703566927	0.95079403994529	0	0.000197478026978297	503.568550642771
GCF_008692785.1	Salmonella diarizonae	J	DRT	0.00369617661202137	0.82109642953527	0	0.0187722135455801	541.608994227699	0.00369617661203282	0.821096427508754	0	0.0187722135456986	541.608994370713
GCF_008692785.1	Salmonella diarizonae	K	DRT	-0.00146255889821273	0.931178749417117	0.0471399261150509	0.0344721601403917	607.914211148636	0.00639217300890147	0.654947791775588	0	0.00418723552721834	604.484895219679
GCF_008692785.1	Salmonella diarizonae	L	DRT	0.0271030355846081	0.395344509280052	2.56500244140625	0.326093701228896	595.765548639848	0.0353171401468501	0.153475378054329	0.00331936226257765	0.184702160595895	611.987831151153
GCF_008692785.1	Salmonella diarizonae	M	DRT	0.0313408327425905	0.0552479116302906	0.0163524806278623	0.240352419404545	579.883977375595	0.0384404944637178	0.00953681985240696	0	0.221528311000685	577.645296662854
GCF_008692785.1	Salmonella diarizonae	N	DRT	0.0071349446645644	0.821883801045552	0.38190046325326	0.0988007012916259	526.269741369384	-0.0112522875957744	0.650500149136262	0	0.00397579955044551	528.54498035006
GCF_008692785.1	Salmonella diarizonae	O	DRT	-0.0128915811097302	0.507296362557451	0	0.0432287792980805	522.952154144872	-0.0128915811097233	0.507296367790508	0	0.0432287792980381	522.952221957549
GCF_008692785.1	Salmonella diarizonae	P	DRT	0.0264448766117716	0.109479864973452	0	0.125161219850809	555.960747595023	0.0264448766118079	0.109479862835835	0	0.125161219851152	555.96073863193
GCF_008692785.1	Salmonella diarizonae	Q	DRT	0.0264095154111272	0.47200546667243	0.186715610849205	0.369239192127247	459.871925413737	0.0644792918967926	0.0416092175385295	0	0.202500733130234	462.748175386169
GCF_008692785.1	Salmonella diarizonae	R	DRT	0.0128408156679632	0.504001012463742	0.0728559652088734	0.0809400551363746	585.662666901188	0.0187446714040551	0.241095984560015	0	0.0310309260484405	584.982362626558
GCF_008692785.1	Salmonella diarizonae	S	DRT	0.0107482570247657	0.596159990309698	0	0.0119970590746759	531.012361102328	0.0107482570249122	0.596159990865579	0	0.011997059075004	531.012332195708
GCF_008692785.1	Salmonella diarizonae	T	DRT	-0.00625342995154542	0.742798107967474	0	0.01063703886883	526.438496236661	-0.00625342995154125	0.74279811226983	0	0.0106370388688147	526.438496151295
GCF_008692785.1	Salmonella diarizonae	U	DRT	0.0211482649305577	0.60195857920107	3.33668732643127	0.255817376482817	554.417779144974	0.0315541333868667	0.294638264340773	0.00367775949905608	0.101808540755722	569.281491245484
GCF_008692785.1	Salmonella diarizonae	V	DRT	0.0312697472458563	0.353088903414552	0.795824289321899	0.153701079576939	533.725650817618	0.0347691289365452	0.164197256274895	0	0.0297409574514692	538.294927194934
GCF_008692785.1	Salmonella diarizonae	X	DRT	-0.00540128207909585	0.949088049938904	273.312497023493	0.902496990465343	577.73294238059	-0.113812413148538	0.223267707325683	0.112707952045114	0.878369647515891	604.994824217383
GCF_008692785.1	Salmonella diarizonae	Plasmid	DRT	-0.281537291563254	0.0589548611916949	85.3800278859126	0.407296437027227	352.124491311603	-0.161120487850414	0.171715052858791	0.0795488750485636	0.222815272121264	377.584490676909
GCF_008692785.1	Salmonella diarizonae	Prophage	DRT	0.102650771229645	0.221393024397292	162.40223676039	0.828405454268635	565.884777279787	0.00456684744835191	0.960709860739524	0.107030061399129	0.811522591619991	582.751221506671
GCF_008692785.1	Salmonella diarizonae	Transposon	DRT	-0.164774757552227	0.25858802714244	472.457346975803	0.883622190831893	454.820786892182	-0.318741399100417	0.0225948025453019	0.238293848311522	0.845962068338033	501.622397704121
GCF_008692785.1	Salmonella diarizonae	Total_ORF	DRT	0.000910596064216514	0.947926474890354	13.59765625	0.928121654103377	849.522039361808	0.0215209278084371	0.192268355842276	0.00360022833267068	0.901533590563791	882.993787591156
GCF_008692785.1	Salmonella diarizonae	C	gabija	-0.0269108616147313	0.662196104361092	0.0221006831990537	0.11991407676565	560.914557638422	-0.0286856804540059	0.638432339203632	0	0.0153644745391061	555.913269629515
GCF_008692785.1	Salmonella diarizonae	D	gabija	0.0278770325822049	0.834359310522926	0.0908682676209866	0.0827187172094668	440.387733975609	0.0278240280844996	0.833368298707365	0	0.00330555021252139	439.851549982922
GCF_008692785.1	Salmonella diarizonae	E	gabija	-0.0120102356860522	0.812847110916963	0	0.00266453561037506	588.147086973235	-0.0120102356860648	0.8128471127306	0	0.0026645356103806	588.147098275997
GCF_008692785.1	Salmonella diarizonae	F	gabija	-0.0305713023803404	0.763723884551605	0	0.0266864343958486	472.004337055374	-0.0305713023803474	0.763723884570445	0	0.0266864343958611	472.004337139629
GCF_008692785.1	Salmonella diarizonae	G	gabija	-0.0446409846512901	0.393327181630032	0.121672544628382	0.166136040553068	614.893629184749	-0.033394696991623	0.498705080809523	1.60639681757269e-19	0.00937887239201434	620.383292485807
GCF_008692785.1	Salmonella diarizonae	H	gabija	-0.0259771819004475	0.706508398144918	0	0.0328965239386874	528.381810517688	-0.0259771819004534	0.706508403271235	0	0.0328965239387011	528.381808265678
GCF_008692785.1	Salmonella diarizonae	I	gabija	-0.0052399919217258	0.95342125970589	0	0.000176930377296065	503.576465594221	-0.00523999192185403	0.953421259704207	0	0.000176930377304778	503.576461575793
GCF_008692785.1	Salmonella diarizonae	J	gabija	-0.00796354708277542	0.897370690151531	0	0.00610731310633749	541.647035510915	-0.0079635470827638	0.897370691640763	0	0.00610731310631986	541.647035541322
GCF_008692785.1	Salmonella diarizonae	K	gabija	-0.023671895755466	0.668168010111024	0.0355262905941345	0.0302962147912375	606.948637662491	-0.0191007246616728	0.724955919577356	0	0.00259548153087493	604.563001017433
GCF_008692785.1	Salmonella diarizonae	L	gabija	-0.104642479897147	0.309779122741311	2.54977585375309	0.32944591554888	595.170784275307	-0.0646592988196959	0.498521514784968	0.00351021661747743	0.178174352900267	612.979498732755
GCF_008692785.1	Salmonella diarizonae	M	gabija	-0.0524479282838513	0.363762211338734	0.0451147556304932	0.18921382850461	579.896174621648	-0.0475668912525566	0.400938638948499	0	0.023260984177327	583.692988997374
GCF_008692785.1	Salmonella diarizonae	N	gabija	-0.00278653243276329	0.977252671908711	0.348491907119751	0.0920773870250878	526.937180578114	0.014795322023119	0.873744364846523	0	0.000489071852376922	528.732867754964
GCF_008692785.1	Salmonella diarizonae	O	gabija	0.0107319557382481	0.883220492367175	0	0.00212151570510879	520.398153961823	0.0107319557382465	0.883220494735962	0	0.00212151570510808	523.374389246135
GCF_008692785.1	Salmonella diarizonae	P	gabija	-0.0525773093216927	0.408479018294357	0.00772855392964372	0.0427050247108048	557.324291798389	-0.0518939411485098	0.413164539252993	0	0.0327247415655792	557.855991099126
GCF_008692785.1	Salmonella diarizonae	Q	gabija	-0.012376592894541	0.91765199905831	0.223577056080103	0.349479384048181	460.345351195633	0.004769636055529	0.967501034914075	0	8.09506533265149e-05	466.954507566236
GCF_008692785.1	Salmonella diarizonae	R	gabija	-0.0510560046365763	0.419001827069637	0.0711109754774952	0.0819498250350215	586.155912971896	-0.0560558972933104	0.362863463313468	0	0.0186916357235519	585.559060521329
GCF_008692785.1	Salmonella diarizonae	S	gabija	-0.0517513601704134	0.507743656006948	0	0.0187461120603011	530.853210360181	-0.0517513601704972	0.50774365604059	0	0.0187461120603637	530.853210180066
GCF_008692785.1	Salmonella diarizonae	T	gabija	0.00358115265979822	0.960192232362067	0	0.000246088085360419	526.548386852313	0.00358115265978721	0.960192232756059	0	0.000246088085358949	526.548386972136
GCF_008692785.1	Salmonella diarizonae	U	gabija	0.0387204437506538	0.758294403686565	3.693603515625	0.266042715997682	553.300465912583	0.0631020081262913	0.569977820487493	0.00382610178747406	0.0968083462155903	569.737211264761
GCF_008692785.1	Salmonella diarizonae	V	gabija	-0.0550413699343209	0.598006836598742	0.849853515625	0.149310037092758	534.74999859111	-0.0298382993404273	0.752731735110156	0	0.00152531982313658	540.149095687818
GCF_008692785.1	Salmonella diarizonae	X	gabija	-0.299360462268867	0.678752037766855	272.417468544336	0.902576327388709	576.707311820721	-0.324558749358718	0.358912248840954	0.110467398391428	0.876323896665429	605.675530299592
GCF_008692785.1	Salmonella diarizonae	Plasmid	gabija	0.215839817629829	0.685587592135496	98.9600419609715	0.39174067327531	353.399126020958	0.305041610219183	0.472743263585697	0.0865526037333895	0.217471293409309	377.828681069858
GCF_008692785.1	Salmonella diarizonae	Prophage	gabija	-0.312703232887715	0.596297697169698	175.672502577305	0.830855658507731	564.347895151912	-0.41649249671347	0.2398896265183	0.104692715505323	0.81132545975332	582.755007221552
GCF_008692785.1	Salmonella diarizonae	Transposon	gabija	-0.141983630535788	0.88715341973493	514.846105213042	0.885561234921532	453.337254829449	-0.0291906697622332	0.957605634245195	0.260271567604303	0.844372826748154	501.788577418444
GCF_008692785.1	Salmonella diarizonae	Total_ORF	gabija	-0.0483795253822118	0.764817336169153	13.8831742443144	0.929336834025926	848.236109565436	-0.0382840301540431	0.541892910615487	0.00366957224238953	0.901603077378674	883.159874658574
GCF_009648575.1	Listeria innocua	C	Abi	-0.00430231554205846	0.904734701799985	0	0.0125754527162887	245.05426919028	-0.00430231554206221	0.904734702017307	0	0.0125754527163094	245.05433006061
GCF_009648575.1	Listeria innocua	D	Abi	0.0279459303905597	0.579748908873042	0	0.12349234923493	221.064624257324	0.0279459303905476	0.579748911113393	0	0.123492349234821	221.064624067986
GCF_009648575.1	Listeria innocua	E	Abi	0.0138410514118703	0.610563501024345	0	0.147078135259337	265.176650858817	0.013841051411868	0.610563498955139	0	0.147078135259281	265.1766519685
GCF_009648575.1	Listeria innocua	F	Abi	-0.00423430413878738	0.92086843711735	0	0.0486111111110853	231.880574239058	-0.00423430413878975	0.920868437498939	0	0.048611111111148	231.880573742673
GCF_009648575.1	Listeria innocua	G	Abi	0.00493401765738183	0.83400634297067	0	0.0103719309618306	278.328296974724	0.00493401765738515	0.834006343547047	0	0.0103719309618455	278.328297030619
GCF_009648575.1	Listeria innocua	H	Abi	0.00390580622899762	0.903265664236072	0	0.0172167282259269	252.666626236139	0.00390580622899249	0.903265664375562	0	0.0172167282258802	252.666627732739
GCF_009648575.1	Listeria innocua	I	Abi	0.00177619940125439	0.968296852205182	0	0.00202994163917412	228.938148083008	0.00177619940125857	0.968296852113474	0	0.00202994163918422	228.93814876987
GCF_009648575.1	Listeria innocua	J	Abi	0.0120463226838272	0.660115276259416	0	0.191584899384656	263.968554712249	0.0120463226838317	0.660115276479112	0	0.1915848993848	263.96855431561
GCF_009648575.1	Listeria innocua	K	Abi	0.0351562569845752	0.147474070104836	0	0.189167945502841	280.232412078419	0.0351562569846405	0.147474071231581	0	0.189167945503547	280.232416422811
GCF_009648575.1	Listeria innocua	L	Abi	0.0667835916166627	0.0625767971651007	0	0.208904476333268	255.700841310684	0.066783591616651	0.0625767964631791	0	0.208904476333444	255.700884687985
GCF_009648575.1	Listeria innocua	M	Abi	0.0364412791622576	0.310026989287833	0	0.10873786407768	251.649668929868	0.0364412791621775	0.310026988167297	0	0.108737864077221	251.649675843553
GCF_009648575.1	Listeria innocua	N	Abi	0.0118438020877616	0.842247559820045	0	0.0366300366300384	208.438300683863	0.0118438020877614	0.842247558610719	0	0.0366300366300355	208.43830050473
GCF_009648575.1	Listeria innocua	O	Abi	0.0417546378670946	0.306332632842793	0	0.284165714285733	236.491009126665	0.0417546378671002	0.306332631330889	0	0.284165714285816	236.491008831502
GCF_009648575.1	Listeria innocua	P	Abi	0.0219642773180708	0.524458058308966	0	0.177690319548905	248.19813109394	0.021964277318066	0.524458055289918	0	0.177690319548836	248.198129054092
GCF_009648575.1	Listeria innocua	Q	Abi	0.00977907264987216	0.868913823750573	0	0.0400384368994358	208.397633270655	0.00977907264986979	0.868913823102383	0	0.0400384368994142	208.39763336303
GCF_009648575.1	Listeria innocua	R	Abi	0.0190976700258216	0.465227977603738	0	0.118218513208362	270.309304610821	0.0190976700258118	0.465227978797206	0	0.118218513208242	270.30930568275
GCF_009648575.1	Listeria innocua	S	Abi	0.0509383927077232	0.0949171291335849	0	0.379775410974794	259.175740019678	0.050938392707729	0.0949171311696499	0	0.379775410974876	259.175740182169
GCF_009648575.1	Listeria innocua	T	Abi	-0.00229328677395042	0.946022334958178	0	0.0052371254000521	249.035231439947	-0.00229328677395675	0.946022334906381	0	0.00523712540008081	249.035230491641
GCF_009648575.1	Listeria innocua	U	Abi	0.0703495784678779	0.297950356045717	0	0.18140091406603	201.892564639301	0.07034957846951	0.297950345555519	0	0.181400914075195	201.892564670997
GCF_009648575.1	Listeria innocua	V	Abi	0.0742074894947014	0.0712032546621085	0	0.226020699209521	243.745835136042	0.0742074894931573	0.0712032561438494	0	0.226020699200496	243.745835231957
GCF_009648575.1	Listeria innocua	X	Abi	0.0494359408548816	0.651327318637227	18.275358100353	0.686646852527176	238.63551647429	0.34732624712188	0.0144369462147536	0.0934030982518723	0.649026102468802	246.210887246734
GCF_009648575.1	Listeria innocua	Plasmid	Abi	0.428671986972263	0.0377604620099787	7.61883315537125	0.355586455588289	142.655161616562	0.504132083455961	0.0079806728870499	0.0163414570221347	0.169906653716527	152.516782623147
GCF_009648575.1	Listeria innocua	Prophage	Abi	0.163637628021958	0.178231511772728	16.3413163387334	0.58428642203666	228.206604893634	0.300953669397384	0.0338895046855449	0.0831818885091135	0.541989055131597	232.49242212987
GCF_009648575.1	Listeria innocua	Transposon	Abi	0.059598720880929	0.750817936321509	29.0556909951487	0.515201176919155	191.914537091936	0.51877107866904	0.0443745131337298	0.284084205339496	0.530418063487316	189.475896825293
GCF_009648575.1	Listeria innocua	Total_ORF	Abi	0.0377532568008815	0.000113424496697753	0.0634459315507208	0.6353132123193	414.722048474485	0.0495727400161655	6.50096961285489e-05	0.000621846269090008	0.595542875100174	414.655114440681
GCF_009648575.1	Listeria innocua	C	CBASS	-0.00141643083171496	0.982669693706534	0	0.000414250207126018	245.071102297068	-0.00141643083171106	0.982669693710266	0	0.000414250207124016	245.071067642689
GCF_009648575.1	Listeria innocua	D	CBASS	0.00613643653236416	0.946849945992068	0	0.00178959072377747	221.371235880207	0.00613643653235346	0.946849946004143	0	0.00178959072377128	221.371234951308
GCF_009648575.1	Listeria innocua	E	CBASS	0.000408580189544952	0.993415275808582	0	3.86234598894667e-05	265.43699446962	0.000408580189542348	0.993415275839787	0	3.8623459888969e-05	265.436994696422
GCF_009648575.1	Listeria innocua	F	CBASS	-0.00199203253124194	0.979451159555444	0	0.00326797385621426	231.893971139642	-0.00199203253124424	0.979451159437508	0	0.00326797385622005	231.893971200718
GCF_009648575.1	Listeria innocua	G	CBASS	0.00679481342522806	0.87345297095172	0	0.00599112475393	278.348125159071	0.00679481342522503	0.873452970530373	0	0.0059911247539255	278.348125727098
GCF_009648575.1	Listeria innocua	H	CBASS	0.00151429141183204	0.979296160272047	0	0.000784967865375635	252.683092225867	0.00151429141183576	0.979296160206656	0	0.000784967865379428	252.683092700159
GCF_009648575.1	Listeria innocua	I	CBASS	0.0210228837014102	0.793718751734045	0	0.0878696061017743	228.87626594167	0.021022883701413	0.79371875173801	0	0.0878696061017962	228.87626933212
GCF_009648575.1	Listeria innocua	J	CBASS	-0.000968389091379929	0.984520495534732	0	0.000374769593184032	264.148553476616	-0.000968389091375175	0.984520495497584	0	0.000374769593180617	264.148552630287
GCF_009648575.1	Listeria innocua	K	CBASS	0.00548186878762869	0.901671824490545	0	0.00137607912124714	282.303369664136	0.00548186878761335	0.901671824512505	0	0.00137607912123917	282.303369374967
GCF_009648575.1	Listeria innocua	L	CBASS	-0.0177126402007139	0.790909922714878	0	0.00423317752888367	259.059945716333	-0.0177126402023968	0.790909921001711	0	0.00423317752969516	259.059945977287
GCF_009648575.1	Listeria innocua	M	CBASS	0.0193208156752009	0.7671330368305	0	0.00925185608224021	252.589214463968	0.0193208156750055	0.767133036878852	0	0.00925185608205489	252.589214535676
GCF_009648575.1	Listeria innocua	N	CBASS	-0.00195886448533245	0.985590333948272	0	0.000301659125188377	208.485796486948	-0.00195886448533255	0.985590334108915	0	0.000301659125188328	208.485739381921
GCF_009648575.1	Listeria innocua	O	CBASS	-0.0144429512169865	0.848132188269611	0	0.00995764705882215	237.496753171464	-0.0144429512169871	0.848132188319393	0	0.00995764705882236	237.496754230643
GCF_009648575.1	Listeria innocua	P	CBASS	-0.00265017822956112	0.966492009588642	0	0.000773993808050496	248.602654718035	-0.00265017822956363	0.966492009467758	0	0.000773993808052117	248.602654759358
GCF_009648575.1	Listeria innocua	Q	CBASS	0.0223866080621044	0.833921946963203	0	0.0646267475600081	208.389109366646	0.0223866080621009	0.833921943472488	0	0.0646267475599876	208.389109435596
GCF_009648575.1	Listeria innocua	R	CBASS	0.0179438907015552	0.704637397275834	0	0.0318534637857501	270.699354780175	0.0179438907015488	0.704637397947358	0	0.0318534637857281	270.699354666147
GCF_009648575.1	Listeria innocua	S	CBASS	0.00628493688917763	0.910607747329519	0	0.00171608351606381	261.928806203441	0.00628493688916352	0.910607747081047	0	0.00171608351605598	261.928805433599
GCF_009648575.1	Listeria innocua	T	CBASS	0.00564795978950344	0.926572001392363	0	0.00970408530010684	249.033954372727	0.00564795978949761	0.926572001142287	0	0.00970408530008531	249.033954463762
GCF_009648575.1	Listeria innocua	U	CBASS	-0.011348877808656	0.928044365936514	0	0.0013649837251944	202.9655799124	-0.0113488778124303	0.928044367009811	0	0.00136498372610773	202.965579977171
GCF_009648575.1	Listeria innocua	V	CBASS	-0.0603645724055837	0.439604830330969	0	0.0376151147862512	247.946616735706	-0.0603645724095547	0.439604832988061	0	0.0376151147913498	247.94661679882
GCF_009648575.1	Listeria innocua	X	CBASS	-0.0680073154934221	0.829450562400314	20.3640738866593	0.699893768351439	236.087800928424	-0.0353217940974905	0.901543090612885	0.11491480323217	0.638434823020479	247.455297754929
GCF_009648575.1	Listeria innocua	Plasmid	CBASS	-0.6281815487185	0.254086433004405	10.5256279595068	0.304327189075906	144.059580010948	-0.667639112751777	0.212962512656296	0.0562610433475093	0.0729150723767574	155.6047418694
GCF_009648575.1	Listeria innocua	Prophage	CBASS	0.110573564407712	0.734768421009161	21.8644286054769	0.621323832976381	225.766929769979	0.185510395090047	0.499577654681651	0.10148123925724	0.547284108455862	234.458092122293
GCF_009648575.1	Listeria innocua	Transposon	CBASS	-1.18723217891697	0.0482062698691496	25.1672504804662	0.528120812453539	188.778276720783	-1.25824568867407	0.0499682826725545	0.282616733157656	0.512604034981117	190.179841088256
GCF_009648575.1	Listeria innocua	Total_ORF	CBASS	-0.000366253712780218	0.989750688640244	0.163455963134766	0.654831658116794	408.888669306966	-0.000639454707128123	0.981287850850252	0.00105774796301945	0.570795991760131	417.941384529253
GCF_009648575.1	Listeria innocua	C	CRISPR	0.000429768647832987	0.990450942620049	0	0.000125754527164922	245.068458485806	0.000429768647844243	0.990450942560143	0	0.000125754527171661	245.068458619801
GCF_009648575.1	Listeria innocua	D	CRISPR	0.0106644619308641	0.834389483572568	0	0.0176031888903096	221.3259606263	0.0106644619308479	0.834389487065419	0	0.0176031888902547	221.325960785095
GCF_009648575.1	Listeria innocua	E	CRISPR	-0.00124013078601918	0.963732025306044	0	0.00117249788948709	265.433284885375	-0.00124013078601001	0.963732025838951	0	0.00117249788946868	265.43334827108
GCF_009648575.1	Listeria innocua	F	CRISPR	-0.00843886864586506	0.842513645564161	0	0.194444444444481	231.85102556994	-0.00843886864586801	0.84251364849094	0	0.194444444444607	231.85102563041
GCF_009648575.1	Listeria innocua	G	CRISPR	-0.00160503769255292	0.94569883165321	0	0.00109553520784488	278.367538475658	-0.00160503769253618	0.945698833069611	0	0.00109553520782181	278.367545205818
GCF_009648575.1	Listeria innocua	H	CRISPR	-0.012149146568746	0.704756508662443	0	0.167341832479271	252.538131829855	-0.0121491465687343	0.704756510824619	0	0.167341832478949	252.538130897003
GCF_009648575.1	Listeria innocua	I	CRISPR	0.00823782906386917	0.854156507636321	0	0.0434217203754709	228.905897643546	0.00823782906385505	0.854156512069354	0	0.0434217203753215	228.905908547063
GCF_009648575.1	Listeria innocua	J	CRISPR	0.00302419585326228	0.912457652015396	0	0.011974056211514	264.149422954466	0.00302419585326003	0.912457653715422	0	0.0119740562114928	264.149423071676
GCF_009648575.1	Listeria innocua	K	CRISPR	0.0105091499012591	0.668987027585761	0	0.0167208902251051	281.96699824167	0.0105091499012718	0.668987026213411	0	0.0167208902251451	281.966997169361
GCF_009648575.1	Listeria innocua	L	CRISPR	0.00668104333547788	0.855111177911434	0	0.00200792460912047	259.094089940999	0.00668104333854671	0.855111178522317	0	0.00200792461097115	259.094089555779
GCF_009648575.1	Listeria innocua	M	CRISPR	0.0251539333926789	0.49089740606469	0	0.0500693481276034	252.196670085177	0.0251539333884502	0.49089740986853	0	0.0500693481109811	252.196674651427
GCF_009648575.1	Listeria innocua	N	CRISPR	0.00237812240496927	0.968249302991891	0	0.00146520146520391	208.4762662132	0.0023781224049654	0.968249303310712	0	0.00146520146519905	208.476266196005
GCF_009648575.1	Listeria innocua	O	CRISPR	0.00892439227981873	0.829288826533326	0	0.0126228571428753	237.483024344102	0.00892439227983983	0.829288826274178	0	0.012622857142936	237.483029528104
GCF_009648575.1	Listeria innocua	P	CRISPR	0.00684336786777369	0.844033833581919	0	0.0169760338346402	248.562887512693	0.00684336786776756	0.844033829649762	0	0.0169760338346095	248.562886063011
GCF_009648575.1	Listeria innocua	Q	CRISPR	0.00275103337188837	0.963119663801154	0	0.00360453141091248	208.292970283875	0.00275103337190488	0.963119663870814	0	0.0036045314109551	208.292970314734
GCF_009648575.1	Listeria innocua	R	CRISPR	-0.00191887075803411	0.941784124392766	0	0.00118218513209107	270.835403293402	-0.00191887075804981	0.941784123889504	0	0.00118218513210959	270.835403113632
GCF_009648575.1	Listeria innocua	S	CRISPR	0.0240769214311845	0.439393202875892	0	0.0813990507061254	261.338647077355	0.0240769214311911	0.439393204626483	0	0.081399050706168	261.338648831885
GCF_009648575.1	Listeria innocua	T	CRISPR	-1.69338623618211e-15	0.99999999999996	0	6.00169232631397e-27	249.039815575128	-3.27695504746146e-14	0.999999999999228	0	1.16938236800075e-24	249.039815615205
GCF_009648575.1	Listeria innocua	U	CRISPR	0.00898763649737793	0.89646258936536	0	0.00283438928228061	202.945636011426	0.00898763648449818	0.896462587938868	0	0.00283438927420466	202.945636271844
GCF_009648575.1	Listeria innocua	V	CRISPR	0.0248732647451433	0.567674216133937	0	0.0269395690734363	242.282575184065	0.0248732647484948	0.567674223566377	0	0.0269395690807863	242.282575311493
GCF_009648575.1	Listeria innocua	X	CRISPR	0.199804740306691	0.41380871729213	19.6440371582285	0.702433147443381	235.907265590851	0.0735699890806093	0.639235820467605	0.113537570582447	0.638959552002125	247.513902245213
GCF_009648575.1	Listeria innocua	Plasmid	CRISPR	0.433536669406809	0.134741850035474	10.5118091590908	0.34681726827307	142.36269882341	0.241488109781304	0.317882924169361	0.0584293967967451	0.0645430777999393	155.67374206771
GCF_009648575.1	Listeria innocua	Prophage	CRISPR	0.30588053233721	0.226364907785616	20.1113207420787	0.624321222697715	225.733595563565	0.184560269155565	0.234648200087538	0.096251219240251	0.548872919667959	234.596927679424
GCF_009648575.1	Listeria innocua	Transposon	CRISPR	0.032230673669066	0.925089157546616	33.0243821566814	0.530114097003221	189.536312425659	-0.101130935187181	0.719162494389679	0.33228422037369	0.515751011925154	190.516067682678
GCF_009648575.1	Listeria innocua	Total_ORF	CRISPR	0.0150293493168394	0.501179404200569	0.160312652587891	0.656153726693989	407.249764329725	0.0121198420735371	0.415691064065268	0.00103050636993697	0.570903073384062	417.61959061296
GCF_009648575.1	Listeria innocua	C	DMS	-0.00118800132773223	0.972500362647211	0	0.00104329681795857	245.067311668277	-0.00118800132770962	0.972500362077666	0	0.00104329681791794	245.067311859745
GCF_009648575.1	Listeria innocua	D	DMS	-0.0231121398757437	0.634031922489624	0	0.0912691269126561	221.143740911852	-0.0231121398757498	0.634031923856332	0	0.0912691269127	221.143740946744
GCF_009648575.1	Listeria innocua	E	DMS	-0.0047978159203415	0.85450694920096	0	0.0190254319550249	265.400794196586	-0.0047978159203503	0.854506948379248	0	0.0190254319550885	265.400835721058
GCF_009648575.1	Listeria innocua	F	DMS	0.00167154238669634	0.967394789576524	0	0.00823045267495285	231.888634217607	0.00167154238669959	0.967394790265172	0	0.00823045267498759	231.888621108455
GCF_009648575.1	Listeria innocua	G	DMS	-0.00294400212633647	0.89644339549302	0	0.00400075628662352	278.355200035601	-0.00294400212635134	0.896443394682762	0	0.00400075628666196	278.355199519708
GCF_009648575.1	Listeria innocua	H	DMS	0.0004770992456952	0.987677856638545	0	0.000278009452326302	252.681069749958	0.000477099245707451	0.987677856748973	0	0.000278009452340809	252.681069607645
GCF_009648575.1	Listeria innocua	I	DMS	-0.000921234519321309	0.982875148908082	0	0.000592066311427368	228.939111013023	-0.00092123451932715	0.982875149030137	0	0.000592066311435546	228.939119328672
GCF_009648575.1	Listeria innocua	J	DMS	-0.00087024633462495	0.973686135111671	0	0.00107791143881015	264.160367772816	-0.000870246334606703	0.973686135272616	0	0.00107791143876614	264.160368057706
GCF_009648575.1	Listeria innocua	K	DMS	-0.00193664467777917	0.934368332436832	0	0.000611346084263838	282.310412288365	-0.00193664467775038	0.934368331477405	0	0.000611346084245207	282.310421792115
GCF_009648575.1	Listeria innocua	L	DMS	-0.0120539243438102	0.731347314776481	0	0.00665258296046239	259.761365335245	-0.0120539243431077	0.731347315360403	0	0.00665258295971103	259.761309682669
GCF_009648575.1	Listeria innocua	M	DMS	0.0039423856975206	0.909921507653451	0	0.00135043349713765	252.660545292589	0.00394238569791927	0.909921508034222	0	0.00135043349741131	252.660612414889
GCF_009648575.1	Listeria innocua	N	DMS	0.0024660924951887	0.965706837161207	0	0.00170940170939525	208.475721648983	0.00246609249519259	0.965706836898883	0	0.00170940170940028	208.475721685003
GCF_009648575.1	Listeria innocua	O	DMS	-0.00235571369246007	0.952584666826048	0	0.000960000000001037	237.52591273086	-0.00235571369245564	0.952584667574517	0	0.000959999999997476	237.525911490062
GCF_009648575.1	Listeria innocua	P	DMS	-0.0154956061224734	0.640741722678341	0	0.0955165692007616	248.384317478448	-0.0154956061224826	0.640741722698533	0	0.0955165692008689	248.384317567894
GCF_009648575.1	Listeria innocua	Q	DMS	0.00244200365555113	0.965874530688222	0	0.00269058295964038	208.422736851144	0.00244200365555668	0.965874530575581	0	0.00269058295965208	208.422736814924
GCF_009648575.1	Listeria innocua	R	DMS	-0.0128603820553449	0.609258913152768	0	0.057913830998647	270.579976543544	-0.0128603820553233	0.609258913138021	0	0.0579138309984539	270.57986168621
GCF_009648575.1	Listeria innocua	S	DMS	-0.0105541876786916	0.721580963536653	0	0.0172879524581339	261.812364526393	-0.0105541876786613	0.721580964829381	0	0.0172879524580361	261.812364685934
GCF_009648575.1	Listeria innocua	T	DMS	0.000264096132528489	0.993517060497444	0	7.54318473268715e-05	249.039659986106	0.000264096132530883	0.993517060447176	0	7.54318473282607e-05	249.039662056505
GCF_009648575.1	Listeria innocua	U	DMS	0.0164748372035101	0.804102510362208	0	0.0102979541397839	202.900542862937	0.0164748372103278	0.804102509213095	0	0.0102979541483787	202.900542924171
GCF_009648575.1	Listeria innocua	V	DMS	-0.0324967669138163	0.418279902519026	0	0.0467016929363608	245.583934745682	-0.032496766929218	0.418279904346463	0	0.0467016929814144	245.583934769399
GCF_009648575.1	Listeria innocua	X	DMS	0.163879061670363	0.452715390575891	20.115846400673	0.701995626127377	235.719346228011	-0.00292007831063299	0.984547742726811	0.115039086642113	0.6383215479086	247.405302799314
GCF_009648575.1	Listeria innocua	Plasmid	DMS	-0.151046299396094	0.562009303032112	11.1477774339622	0.296592534549059	144.620568348066	-0.315090234392369	0.120382033581746	0.0485487193387916	0.0903056174640193	155.007825293498
GCF_009648575.1	Listeria innocua	Prophage	DMS	0.176407485620798	0.44357891743049	21.9383795416272	0.629647586187655	225.283017005744	0.0243972774685945	0.871922534110547	0.105168978755498	0.553277416081262	234.683065983066
GCF_009648575.1	Listeria innocua	Transposon	DMS	-0.061146480305891	0.84565190377488	32.7869207506876	0.527788299399277	189.566694041203	-0.213816803239465	0.420417636590667	0.323270977774715	0.516011664031171	190.427275610808
GCF_009648575.1	Listeria innocua	Total_ORF	DMS	-0.00350732117466713	0.85924309964188	0.1650390625	0.655863327508009	409.64008828771	-0.00388345167632237	0.78783348144617	0.00105975753848835	0.571769346816832	417.875339106462
GCF_009648575.1	Listeria innocua	C	DRT	0.0144965089973886	0.787131115954735	0	0.0640204865557095	244.99756984454	0.0144965089973911	0.787131116533161	0	0.0640204865557335	244.997569891121
GCF_009648575.1	Listeria innocua	D	DRT	-0.0142263866115759	0.853331482801865	0	0.0137631945012646	221.338784610252	-0.0142263866115959	0.85333148204543	0	0.0137631945013045	221.338784657736
GCF_009648575.1	Listeria innocua	E	DRT	-0.00464037955650269	0.9101450869322	0	0.00722258699934545	265.423547424579	-0.0046403795564984	0.910145087258685	0	0.00722258699933149	265.423547478372
GCF_009648575.1	Listeria innocua	F	DRT	-0.00410818790729472	0.948938161488677	0	0.0202020202020356	231.888651105311	-0.0041081879072871	0.94893816133288	0	0.0202020202019645	231.888651165339
GCF_009648575.1	Listeria innocua	G	DRT	-0.019547349638491	0.584571971655235	0	0.0705924818233201	278.072364365277	-0.0195473496384886	0.584571971285214	0	0.0705924818233072	278.072355089775
GCF_009648575.1	Listeria innocua	H	DRT	-0.00430108189939279	0.929304670264189	0	0.00917431192661541	252.674826376784	-0.00430108189939477	0.929304670910497	0	0.00917431192662245	252.674827264405
GCF_009648575.1	Listeria innocua	I	DRT	0.00826450984989322	0.901866671689166	0	0.0195381882770873	228.927063088385	0.00826450984989251	0.901866671317787	0	0.0195381882770831	228.927063137145
GCF_009648575.1	Listeria innocua	J	DRT	-0.0055678636238898	0.893115054443181	0	0.0178854905280949	264.144396696887	-0.00556786362388239	0.893115054494896	0	0.0178854905280493	264.14439671637
GCF_009648575.1	Listeria innocua	K	DRT	-0.0203272957720228	0.584529676513009	0	0.0269525361788724	282.017352899855	-0.0203272957720337	0.58452967466833	0	0.0269525361789014	282.017352959008
GCF_009648575.1	Listeria innocua	L	DRT	-0.00756814914027975	0.890766538905694	0	0.00113579573849452	259.110276556659	-0.00756814914223467	0.890766538634783	0	0.00113579573908352	259.110276740352
GCF_009648575.1	Listeria innocua	M	DRT	-0.0354709554539028	0.521650892517887	0	0.0433264685691831	252.260484517186	-0.0354709554540857	0.52165089499036	0	0.0433264685696379	252.260516071076
GCF_009648575.1	Listeria innocua	N	DRT	-0.0101249599347282	0.910615460538714	0	0.0116550116550149	208.469809692578	-0.0101249599347241	0.910615458566919	0	0.0116550116550043	208.469809725523
GCF_009648575.1	Listeria innocua	O	DRT	-0.0345649016170861	0.58330063818994	0	0.0817163636363589	237.228002573211	-0.0345649016171022	0.583300635295469	0	0.0817163636364363	237.228002628587
GCF_009648575.1	Listeria innocua	P	DRT	0.00544219030268436	0.916815050810591	0	0.00478468899521371	248.592257876515	0.00544219030268385	0.91681505061995	0	0.00478468899521371	248.592257826956
GCF_009648575.1	Listeria innocua	Q	DRT	-0.012713453272986	0.887472793730723	0	0.02943334692214	208.409320882383	-0.012713453272983	0.887472793724911	0	0.0294333469221255	208.409320967734
GCF_009648575.1	Listeria innocua	R	DRT	0.0161805355216844	0.680392928147519	0	0.0376149814753659	270.672662617248	0.0161805355216847	0.680392928254446	0	0.0376149814753699	270.672662345733
GCF_009648575.1	Listeria innocua	S	DRT	-0.0108716417760112	0.816056567757081	0	0.00736702519522451	261.886159070988	-0.0108716417760381	0.816056567458262	0	0.00736702519526205	261.886159130367
GCF_009648575.1	Listeria innocua	T	DRT	-0.00715140115762421	0.888638096653644	0	0.0224032586557968	249.021634416292	-0.00715140115763155	0.888638096964868	0	0.0224032586558478	249.021633529464
GCF_009648575.1	Listeria innocua	U	DRT	0.00446628701343872	0.965558934772102	0	0.000312059216356592	202.96672056652	0.00446628700921576	0.965558935502133	0	0.000312059215767826	202.966719527868
GCF_009648575.1	Listeria innocua	V	DRT	-0.0896429574556856	0.170668468003392	0	0.118248996234905	246.627717162762	-0.0896429574586506	0.170668464734441	0	0.118248996243083	246.627717271883
GCF_009648575.1	Listeria innocua	X	DRT	-0.571214039926593	0.162092535042157	18.656405489383	0.701375318914881	235.597309963173	-0.328186745325925	0.172175730133789	0.109069675577198	0.64166568155645	247.188360790306
GCF_009648575.1	Listeria innocua	Plasmid	DRT	-0.715166169088631	0.129534469108442	10.4249299422398	0.343609091048289	142.291543792166	-0.378006025908742	0.336864336699357	0.0606985711304486	0.0633227265363634	155.936994589365
GCF_009648575.1	Listeria innocua	Prophage	DRT	-0.439607671668179	0.310720182141911	20.7512945868075	0.621621693565348	225.526039897272	-0.266991632212395	0.265028429245606	0.097586773898523	0.547729711534137	234.574424679203
GCF_009648575.1	Listeria innocua	Transposon	DRT	-0.868408123800965	0.112274628366555	26.9871969382862	0.535245901861089	189.252259435334	-0.439323998881618	0.324894264315408	0.31271813625445	0.515990880718835	191.074565697561
GCF_009648575.1	Listeria innocua	Total_ORF	DRT	-0.0359932979485587	0.332531303069339	0.155654907226562	0.657154595611225	408.764440765827	-0.0239898001159137	0.282108607632099	0.00101493817364655	0.572984187278843	417.775868122842
GCF_009648575.1	Listeria innocua	C	RM	-0.00594355390084814	0.854306007980759	0	0.0296030729833553	245.034666556399	-0.00594355390083671	0.85430600976202	0	0.0296030729832396	245.03466055166
GCF_009648575.1	Listeria innocua	D	RM	-0.0240568435113423	0.598505596763022	0	0.111656329269242	221.092834125682	-0.02405684351135	0.598505600025052	0	0.111656329269318	221.092834185745
GCF_009648575.1	Listeria innocua	E	RM	-0.00842382807108196	0.731846926334276	0	0.066588670685936	265.317917084198	-0.0084238280710728	0.7318469279218	0	0.0665886706857948	265.317917771269
GCF_009648575.1	Listeria innocua	F	RM	0.000492186548637641	0.989780923719884	0	0.000808080808091444	231.889945600135	0.000492186548642917	0.989780923927769	0	0.000808080808109339	231.889865283837
GCF_009648575.1	Listeria innocua	G	RM	-0.0155605644859756	0.463257203333766	0	0.127062837106095	277.835126957666	-0.0155605644859644	0.463257206407723	0	0.127062837105906	277.83512270196
GCF_009648575.1	Listeria innocua	H	RM	-0.00248115852205422	0.931868999253371	0	0.00851922056257705	252.673889315423	-0.00248115852204366	0.93186899845833	0	0.00851922056250418	252.673890288092
GCF_009648575.1	Listeria innocua	I	RM	-0.00117583226283125	0.976749285920833	0	0.00109155498144113	228.938507649759	-0.0011758322628237	0.976749286249067	0	0.00109155498142801	228.938507715513
GCF_009648575.1	Listeria innocua	J	RM	-0.00230641199068897	0.925886829202853	0	0.00857233569692524	264.152723988642	-0.00230641199069336	0.925886829536481	0	0.008572335696958	264.15272432866
GCF_009648575.1	Listeria innocua	K	RM	-0.00795044007661958	0.718832067633481	0	0.0116846270845678	282.18764431931	-0.00795044007660529	0.718832070114135	0	0.0116846270845266	282.187644139549
GCF_009648575.1	Listeria innocua	L	RM	-0.00828822086010407	0.801887932384995	0	0.00355648131247664	259.843788836539	-0.00828822085806516	0.801887932891615	0	0.00355648131073997	259.84378079889
GCF_009648575.1	Listeria innocua	M	RM	-0.01201884042617	0.712770508525467	0	0.0142983230361779	252.537888686806	-0.0120188404259747	0.712770508714873	0	0.0142983230357174	252.537887019683
GCF_009648575.1	Listeria innocua	N	RM	0.00848318559386643	0.875112942449627	0	0.0228438228438255	208.452463827915	0.00848318559386314	0.875112940686471	0	0.0228438228438076	208.452487337325
GCF_009648575.1	Listeria innocua	O	RM	-0.00824095853054038	0.824696565653413	0	0.0133224727272952	237.480247304583	-0.00824095853052367	0.824696567786539	0	0.0133224727272436	237.480247409906
GCF_009648575.1	Listeria innocua	P	RM	-0.0130578569174597	0.676105484338957	0	0.0765550239234778	248.427157560501	-0.0130578569174437	0.67610548644472	0	0.0765550239232908	248.427156432901
GCF_009648575.1	Listeria innocua	Q	RM	-0.00343217801102336	0.948931202853142	0	0.00603016714227476	208.420079799945	-0.00343217801101647	0.948931202206424	0	0.00603016714224955	208.420079849705
GCF_009648575.1	Listeria innocua	R	RM	-0.0137580357250381	0.561006025224524	0	0.0749077043070731	270.499056813569	-0.0137580357250472	0.561006030282525	0	0.07490770430717	270.49905367795
GCF_009648575.1	Listeria innocua	S	RM	-0.0108861069008941	0.695944011476382	0	0.0207926919109943	261.786511984133	-0.0108861069008509	0.695944007996617	0	0.0207926919108292	261.78651190061
GCF_009648575.1	Listeria innocua	T	RM	-0.00396388979710382	0.896689796602995	0	0.0192630994260818	249.022750535196	-0.00396388979708791	0.89668979756705	0	0.0192630994259244	249.022760106922
GCF_009648575.1	Listeria innocua	U	RM	0.00182628830907725	0.976576147482277	0	0.000144296181643365	202.960830664334	0.00182628831249409	0.976576147878439	0	0.000144296182184219	202.960830591374
GCF_009648575.1	Listeria innocua	V	RM	-0.0214348191309875	0.571336281817853	0	0.0236146638171983	245.501950677077	-0.0214348191413993	0.571336287873173	0	0.0236146638404151	245.501979845517
GCF_009648575.1	Listeria innocua	X	RM	0.218727582893775	0.235018306052956	19.3924549967051	0.703026518507286	235.369284353453	0.0283850666834054	0.841422417600866	0.114950101831252	0.638732439674623	247.39824826168
GCF_009648575.1	Listeria innocua	Plasmid	RM	-0.0123284696213857	0.958912752214279	12.0462038554251	0.294163643898832	144.615686855832	-0.201526817837539	0.313694225439687	0.0598944686207126	0.0662786655238864	155.807500277536
GCF_009648575.1	Listeria innocua	Prophage	RM	0.235833046478781	0.220448846638381	20.6470099942692	0.626553172732047	225.316218534584	0.0508586905117631	0.718139209911968	0.102147299543414	0.548142728428959	234.737273559479
GCF_009648575.1	Listeria innocua	Transposon	RM	-0.0119042056825774	0.965102272914953	32.7700862134231	0.52774868161048	189.692686198961	-0.168432324373363	0.50411135021761	0.327215752009256	0.51561402477226	190.433478839364
GCF_009648575.1	Listeria innocua	Total_ORF	RM	0.00593477287799571	0.725619245350062	0.164036371046677	0.656639824165663	408.550446302363	-0.00982886016562165	0.46594541574879	0.00104319404388495	0.572760394212322	417.841779768911
GCF_009648575.1	Listeria innocua	C	gabija	0.0144965089973886	0.787131115954735	0	0.0640204865557095	244.99756984454	0.0144965089973911	0.787131116533161	0	0.0640204865557335	244.997569891121
GCF_009648575.1	Listeria innocua	D	gabija	-0.0142263866115759	0.853331482801865	0	0.0137631945012646	221.338784610252	-0.0142263866115959	0.85333148204543	0	0.0137631945013045	221.338784657736
GCF_009648575.1	Listeria innocua	E	gabija	-0.00464037955650269	0.9101450869322	0	0.00722258699934545	265.423547424579	-0.0046403795564984	0.910145087258685	0	0.00722258699933149	265.423547478372
GCF_009648575.1	Listeria innocua	F	gabija	-0.00410818790729472	0.948938161488677	0	0.0202020202020356	231.888651105311	-0.0041081879072871	0.94893816133288	0	0.0202020202019645	231.888651165339
GCF_009648575.1	Listeria innocua	G	gabija	-0.019547349638491	0.584571971655235	0	0.0705924818233201	278.072364365277	-0.0195473496384886	0.584571971285214	0	0.0705924818233072	278.072355089775
GCF_009648575.1	Listeria innocua	H	gabija	-0.00430108189939279	0.929304670264189	0	0.00917431192661541	252.674826376784	-0.00430108189939477	0.929304670910497	0	0.00917431192662245	252.674827264405
GCF_009648575.1	Listeria innocua	I	gabija	0.00826450984989322	0.901866671689166	0	0.0195381882770873	228.927063088385	0.00826450984989251	0.901866671317787	0	0.0195381882770831	228.927063137145
GCF_009648575.1	Listeria innocua	J	gabija	-0.0055678636238898	0.893115054443181	0	0.0178854905280949	264.144396696887	-0.00556786362388239	0.893115054494896	0	0.0178854905280493	264.14439671637
GCF_009648575.1	Listeria innocua	K	gabija	-0.0203272957720228	0.584529676513009	0	0.0269525361788724	282.017352899855	-0.0203272957720337	0.58452967466833	0	0.0269525361789014	282.017352959008
GCF_009648575.1	Listeria innocua	L	gabija	-0.0244224806952613	0.660107897860885	0	0.0115097563168775	259.065756246652	-0.0244224806972122	0.660107894140043	0	0.0115097563187396	259.065769753749
GCF_009648575.1	Listeria innocua	M	gabija	-0.0354709554539028	0.521650892517887	0	0.0433264685691831	252.260484517186	-0.0354709554540857	0.52165089499036	0	0.0433264685696379	252.260516071076
GCF_009648575.1	Listeria innocua	N	gabija	-0.0101249599347282	0.910615460538714	0	0.0116550116550149	208.469809692578	-0.0101249599347241	0.910615458566919	0	0.0116550116550043	208.469809725523
GCF_009648575.1	Listeria innocua	O	gabija	-0.0345649016170861	0.58330063818994	0	0.0817163636363589	237.228002573211	-0.0345649016171022	0.583300635295469	0	0.0817163636364363	237.228002628587
GCF_009648575.1	Listeria innocua	P	gabija	0.00544219030268436	0.916815050810591	0	0.00478468899521371	248.592257876515	0.00544219030268385	0.91681505061995	0	0.00478468899521371	248.592257826956
GCF_009648575.1	Listeria innocua	Q	gabija	-0.012713453272986	0.887472793730723	0	0.02943334692214	208.409320882383	-0.012713453272983	0.887472793724911	0	0.0294333469221255	208.409320967734
GCF_009648575.1	Listeria innocua	R	gabija	0.0161805355216844	0.680392928147519	0	0.0376149814753659	270.672662617248	0.0161805355216847	0.680392928254446	0	0.0376149814753699	270.672662345733
GCF_009648575.1	Listeria innocua	S	gabija	-0.0108716417760112	0.816056567757081	0	0.00736702519522451	261.886159070988	-0.0108716417760381	0.816056567458262	0	0.00736702519526205	261.886159130367
GCF_009648575.1	Listeria innocua	T	gabija	-0.00715140115762421	0.888638096653644	0	0.0224032586557968	249.021634416292	-0.00715140115763155	0.888638096964868	0	0.0224032586558478	249.021633529464
GCF_009648575.1	Listeria innocua	U	gabija	0.00446628701343872	0.965558934772102	0	0.000312059216356592	202.96672056652	0.00446628700921576	0.965558935502133	0	0.000312059215767826	202.966719527868
GCF_009648575.1	Listeria innocua	V	gabija	-0.0896429574556856	0.170668468003392	0	0.118248996234905	246.627717162762	-0.0896429574586506	0.170668464734441	0	0.118248996243083	246.627717271883
GCF_009648575.1	Listeria innocua	X	gabija	-0.521615510983476	0.200991174134289	18.69233611651	0.699193519862564	235.751683508756	-0.278046016364081	0.243777290800999	0.108895120921328	0.638176719520084	247.37844650224
GCF_009648575.1	Listeria innocua	Plasmid	gabija	-0.715166169088631	0.129534469108442	10.4249299422398	0.343609091048289	142.291543792166	-0.378006025908742	0.336864336699357	0.0606985711304486	0.0633227265363634	155.936994589365
GCF_009648575.1	Listeria innocua	Prophage	gabija	-0.439607671668179	0.310720182141911	20.7512945868075	0.621621693565348	225.526039897272	-0.266991632212395	0.265028429245606	0.097586773898523	0.547729711534137	234.574424679203
GCF_009648575.1	Listeria innocua	Transposon	gabija	-0.868408123800965	0.112274628366555	26.9871969382862	0.535245901861089	189.252259435334	-0.439323998881618	0.324894264315408	0.31271813625445	0.515990880718835	191.074565697561
GCF_009648575.1	Listeria innocua	Total_ORF	gabija	-0.036347091188518	0.32780830032991	0.155654907226562	0.657462699385362	408.76383613628	-0.0243436142426395	0.275094494668997	0.00101495508175424	0.573371624743065	417.774403998534
GCF_009735405.1	Enterococcus_B lactis	C	Abi	0.024290630778079	0.425423234790851	0.084491496123519	0.188944529800639	1016.32027812161	0.0244335938796593	0.412968023753258	0	0.0151756853853101	1022.81206544071
GCF_009735405.1	Enterococcus_B lactis	D	Abi	0.110050403228444	0.0120783641995939	0	0.137586904713125	908.902304467663	0.11005040324186	0.0120783717454404	0	0.137586904748551	908.902194995285
GCF_009735405.1	Enterococcus_B lactis	E	Abi	0.0186624362834881	0.376674628397598	0.0168451000061843	0.105742648236061	1115.24083197709	0.0190407198288077	0.362482977710484	0	0.0374271603649751	1112.40054098426
GCF_009735405.1	Enterococcus_B lactis	F	Abi	0.0214302415495749	0.435062433621061	0	0.067645842378107	1014.28828406998	0.0214302415496008	0.435062480910187	0	0.0676458423782688	1014.28828378042
GCF_009735405.1	Enterococcus_B lactis	G	Abi	0.0549749661662129	0.000861831857279131	0.0885338522493839	0.31194664626837	1285.86725524424	0.0533548851582585	0.000582586672288584	0	0.0840806813980203	1317.03823057531
GCF_009735405.1	Enterococcus_B lactis	H	Abi	0.00984720628667613	0.730037047757333	0	0.00816490881033369	1006.81093925367	0.00984720628670082	0.730037060203031	0	0.00816490881037461	1006.81093952743
GCF_009735405.1	Enterococcus_B lactis	I	Abi	0.0209721843267303	0.461804548525883	0	0.0536501292296964	1003.69804873786	0.020972184326727	0.461804467693656	0	0.053650129229677	1003.69804895838
GCF_009735405.1	Enterococcus_B lactis	J	Abi	0.00528021152073722	0.767821119476245	0	0.0226384488130233	1142.11384098875	0.00528021152066291	0.767821112949539	0	0.0226384488123917	1142.11384126046
GCF_009735405.1	Enterococcus_B lactis	K	Abi	0.0367663749886671	0.0383645760602067	0.0323095358908176	0.182952740261795	1203.85420582333	0.0374878783509009	0.0306542063037084	0	0.0739041325044233	1210.23919214455
GCF_009735405.1	Enterococcus_B lactis	L	Abi	0.102085082917408	3.45884961421715e-05	0	0.165933750321495	1134.26648213309	0.102085082914843	3.45885098971776e-05	0	0.165933750314379	1134.26643994656
GCF_009735405.1	Enterococcus_B lactis	M	Abi	0.0702694373521967	0.00285083270396974	0.253860000520945	0.354280106221382	1156.90463868912	0.061288587690344	0.00482080878808344	0	0.0719364242168055	1185.47798207381
GCF_009735405.1	Enterococcus_B lactis	N	Abi	0.109991940378037	0.0886229498931045	0	0.0832581983855497	779.167017508038	0.109991940466493	0.0886230357160608	0	0.0832581985270057	779.167017804463
GCF_009735405.1	Enterococcus_B lactis	O	Abi	0.040703609087266	0.17788268541233	0	0.0781564027046349	999.538857043714	0.0407036090873513	0.177882684555623	0	0.0781564027049694	999.538848966451
GCF_009735405.1	Enterococcus_B lactis	P	Abi	0.0804362576025135	0.000861224490751713	0	0.151693909132377	1115.20769431769	0.0804362576031671	0.000861225212533252	0	0.151693909134982	1115.2076628008
GCF_009735405.1	Enterococcus_B lactis	Q	Abi	0.0239924267432139	0.628019596761552	0	0.00956282621562402	845.346434548412	0.0239924267493588	0.628019618321286	0	0.00956282622058318	845.346624355859
GCF_009735405.1	Enterococcus_B lactis	R	Abi	0.0410540759044613	0.0329658809201805	0	0.163074624277965	1142.97580341762	0.041054075904494	0.0329658721698296	0	0.163074624278224	1142.97580418832
GCF_009735405.1	Enterococcus_B lactis	S	Abi	0.0140200387695147	0.512334210004779	0.033036290682503	0.0811575498736938	1125.5598285554	0.0113717596514111	0.588745274440114	0	0.0074548466318665	1126.96791733295
GCF_009735405.1	Enterococcus_B lactis	T	Abi	0.0332496697775817	0.173104159482727	0.0217045046368638	0.0773910956309491	1082.67099188534	0.0309562104594821	0.200523100073252	0	0.0448369571551027	1081.54434176069
GCF_009735405.1	Enterococcus_B lactis	U	Abi	0.187979564171035	0.000378428758660243	0.20653055528237	0.226189591181143	877.288358530376	0.18328423148134	0.000422299215840104	0	0.181910618242286	879.517969515006
GCF_009735405.1	Enterococcus_B lactis	V	Abi	0.152341766326275	5.61963033017924e-07	0	0.215943780426384	1079.66384938469	0.152341766294231	5.61962367298921e-07	0	0.215943780347919	1079.66384719164
GCF_009735405.1	Enterococcus_B lactis	X	Abi	0.21968725261907	0.0239464671196589	131.580232685826	0.81590881095723	1308.36769022523	0.47322281809563	2.89277803937059e-06	0.12599355665631	0.839724240289567	1263.38430215436
GCF_009735405.1	Enterococcus_B lactis	Plasmid	Abi	0.58305973780698	0.000124132188239274	6.7566996216774	0.207571156784927	675.088848226358	0.636062385435952	1.02510577947055e-05	0	0.139907433708797	680.854081927343
GCF_009735405.1	Enterococcus_B lactis	Prophage	Abi	-0.0915677193203573	0.360345312539852	77.7120668753258	0.608035455125924	1027.36900698185	0.129010450031501	0.2172509026999	0.110208020899186	0.55718105063912	1058.20206835089
GCF_009735405.1	Enterococcus_B lactis	Transposon	Abi	0.402814191552694	0.000948226082444907	198.527420259426	0.812344152965588	1266.83245080051	0.664855374184526	2.37263364709951e-06	0.24356069486378	0.863522765869519	1192.79067604159
GCF_009735405.1	Enterococcus_B lactis	Total_ORF	Abi	0.0484888000000835	4.20999938741225e-06	0.992202758789062	0.724684291617345	1819.69937409091	0.071534438723869	9.5646385353775e-10	0.00157660894048866	0.723091449087122	1815.24503697444
GCF_009735405.1	Enterococcus_B lactis	C	CBASS	0.0151065520895799	0.650081883454244	0.0891336030917955	0.18135795977934	1016.05478973505	0.00242479571642959	0.940365618296742	0	0.000126712625851007	1023.48125086989
GCF_009735405.1	Enterococcus_B lactis	D	CBASS	0.0736030491437497	0.0993664083991018	0	0.0592815681463896	912.73181468428	0.073603049164161	0.099366415886233	0	0.0592815681820393	912.731814853031
GCF_009735405.1	Enterococcus_B lactis	E	CBASS	-0.00259882662715552	0.91028589965127	0.0177690982818604	0.0725989041220366	1114.1685106855	0.00205740664399054	0.927973963167332	0	0.000368771863940829	1113.22592684282
GCF_009735405.1	Enterococcus_B lactis	F	CBASS	-0.00350885547641698	0.906663587302177	0	0.00152624692944727	1014.88742935068	-0.00350885547642478	0.906663588528172	0	0.00152624692945426	1014.88743594628
GCF_009735405.1	Enterococcus_B lactis	G	CBASS	0.0140440113768005	0.437779079831464	0.121204614639282	0.248416590047364	1296.525753029	-0.00167179104795244	0.920165771058263	6.59449507700238e-19	7.1372375488146e-05	1329.0627475886
GCF_009735405.1	Enterococcus_B lactis	H	CBASS	0.0214820139097184	0.48729137007603	0	0.0330851537470569	1006.45083140157	0.0214820139097015	0.48729137130337	0	0.0330851537470055	1006.45080021886
GCF_009735405.1	Enterococcus_B lactis	I	CBASS	0.0224176969350092	0.466127338486793	0.0012359619140625	0.0524980279305774	1004.23244235064	0.022262758782786	0.468915937947551	0	0.0519673064265685	1003.7214210237
GCF_009735405.1	Enterococcus_B lactis	J	CBASS	0.00992297505924325	0.611068897537821	0	0.0676602252808443	1141.91119844668	0.00992297505923328	0.611068898537521	0	0.0676602252806994	1141.91118119901
GCF_009735405.1	Enterococcus_B lactis	K	CBASS	0.0192819049303018	0.316675942680993	0.0374823212623596	0.133743479181187	1207.20430562268	0.0131896196112971	0.479502798172707	0	0.00790797415594482	1214.46041684244
GCF_009735405.1	Enterococcus_B lactis	L	CBASS	0.0333669956482523	0.2079209773919	0.0791015625	0.0349067720272675	1167.96838676696	0.0344857378260971	0.178008796184105	7.00008122566553e-19	0.0175420642066446	1150.08366936543
GCF_009735405.1	Enterococcus_B lactis	M	CBASS	0.0162859048991363	0.520818009192169	0.257780560292304	0.277131386680752	1163.750453845	0.00431429816872706	0.852776396910484	0	0.000311704591894827	1193.52132002078
GCF_009735405.1	Enterococcus_B lactis	N	CBASS	0.0805557295880997	0.219556903089921	0	0.0432647205479768	780.680069039827	0.0805557296559191	0.219556895022872	0	0.0432647206303259	780.680070047081
GCF_009735405.1	Enterococcus_B lactis	O	CBASS	0.0200407508834432	0.535697316690025	0	0.0165133965217463	1000.99267397734	0.0200407508834254	0.535697313685009	0	0.0165133965217192	1000.99267733613
GCF_009735405.1	Enterococcus_B lactis	P	CBASS	-0.00685340242756024	0.78995894391494	0	0.000968703417722674	1126.48529901814	-0.00685340242902546	0.789958944918147	0	0.000968703418138538	1126.48525476557
GCF_009735405.1	Enterococcus_B lactis	Q	CBASS	-0.0355701323653011	0.515127920591246	0	0.0172579153687741	845.155355363881	-0.0355701323708238	0.515127935209804	0	0.0172579153742319	845.1553555963
GCF_009735405.1	Enterococcus_B lactis	R	CBASS	0.0279832151768431	0.173272709069144	0	0.066493508986154	1145.73360759511	0.0279832151768352	0.17327271132383	0	0.0664935089861175	1145.73360788624
GCF_009735405.1	Enterococcus_B lactis	S	CBASS	0.0146739192422799	0.531224217967732	0.0354777739858037	0.0837255242809175	1125.27377923516	0.00806245018766007	0.7248762230876	0	0.0031523277344447	1127.22694841773
GCF_009735405.1	Enterococcus_B lactis	T	CBASS	0.0187367184253043	0.477861887044732	0.0218331332180242	0.0408235272148943	1083.40385004293	0.0145780189226735	0.57593136104832	0	0.00856041190463884	1082.88509505665
GCF_009735405.1	Enterococcus_B lactis	U	CBASS	0.095980769472111	0.0691458405560783	0.249511957168579	0.0924401173661249	887.687129938652	0.0800399385654872	0.118328578399586	0	0.0356155813765705	890.208969933901
GCF_009735405.1	Enterococcus_B lactis	V	CBASS	0.0474132960710545	0.15052049465778	0.394602358341217	0.0732468798479961	1118.62279064496	0.0506396229747141	0.0957332059898151	2.17147819331815e-18	0.0214385052414474	1120.88427884299
GCF_009735405.1	Enterococcus_B lactis	X	CBASS	0.233350722921621	0.0020164987313186	125.415665242821	0.820338666452335	1307.83010611635	0.390532611422003	0.000351968797960899	0.132034953947143	0.844263584804954	1265.65857894988
GCF_009735405.1	Enterococcus_B lactis	Plasmid	CBASS	0.321554121475421	0.00755644469202097	9.84513187408447	0.188162008315095	681.156768868608	0.358738251553131	0.000612240789122719	0	0.0824658182031083	693.729869981604
GCF_009735405.1	Enterococcus_B lactis	Prophage	CBASS	0.280142850937338	0.00155160000536026	62.9865423485398	0.604044987954532	1031.34722518293	0.283588429955277	0.0057322155795714	0.0939892857605499	0.543980718970619	1063.66692624843
GCF_009735405.1	Enterococcus_B lactis	Transposon	CBASS	0.168922509232591	0.0904274212212371	233.043965362944	0.81771781636553	1261.21372173897	0.421879670088212	0.00623461338791035	0.266495195521868	0.866290761267872	1194.45925031812
GCF_009735405.1	Enterococcus_B lactis	Total_ORF	CBASS	0.0383268675353347	0.000349052935712427	1.29088098183274	0.736521510657203	1812.59524645256	0.0439222485729598	0.00138005020658291	0.00189427340018985	0.721917020245527	1819.9813559815
GCF_009735405.1	Enterococcus_B lactis	C	CRISPR	0.0485118443209357	0.062476230285547	0.034748321645424	0.217980572516885	1017.69526492654	0.0645832481906101	0.00302831622927683	4.11642061540066e-18	0.19909141901075	1014.82047985383
GCF_009735405.1	Enterococcus_B lactis	D	CRISPR	-0.0439683325658074	0.168356329423892	0	0.0414095492747836	913.477928105658	-0.0439683325545515	0.168356319170747	5.46943164417569e-18	0.0414095492551621	913.469277595816
GCF_009735405.1	Enterococcus_B lactis	E	CRISPR	-0.0101901980191933	0.578986055922068	0.015022479055915	0.0907955120067721	1112.346440467	-0.0172755180426974	0.270084771481896	0	0.0548951319571722	1112.01328383599
GCF_009735405.1	Enterococcus_B lactis	F	CRISPR	-0.00726670611246439	0.722818894361837	0	0.0139676530381957	1014.77472456559	-0.00726670611248382	0.722818896011602	0	0.0139676530382709	1014.77472465999
GCF_009735405.1	Enterococcus_B lactis	G	CRISPR	-3.02293910962171e-05	0.998615653605557	0.129150390625	0.250602156048405	1298.77348228619	-0.000144118831898342	0.989916660403804	0	1.13482919878373e-06	1329.03986600101
GCF_009735405.1	Enterococcus_B lactis	H	CRISPR	-0.0143146691783065	0.504307117101251	0	0.0305720469825584	1006.48284297251	-0.0143146691783111	0.504307119099374	0	0.0305720469825768	1006.48284336019
GCF_009735405.1	Enterococcus_B lactis	I	CRISPR	0.0272258290054372	0.195994722016405	0	0.16565252147388	1002.57911497199	0.0272258290054335	0.195994723066384	0	0.165652521473839	1002.5791151711
GCF_009735405.1	Enterococcus_B lactis	J	CRISPR	0.00231907761691592	0.862543457289974	0	0.00778606045922722	1142.17101849886	0.0023190776169258	0.862543457300527	0	0.0077860604592988	1142.17093366903
GCF_009735405.1	Enterococcus_B lactis	K	CRISPR	0.0333573024979715	0.0182598487019384	0.0053651656178417	0.144692404073883	1208.56780196551	0.0380871729710135	0.00268480836011585	0	0.142521347150463	1206.01459460493
GCF_009735405.1	Enterococcus_B lactis	L	CRISPR	0.000621686750736794	0.980207742018746	0.134110450744629	0.0309249318400465	1157.44551358721	0.00624255585128184	0.724856880774673	0	0.0011978022784198	1151.77213682037
GCF_009735405.1	Enterococcus_B lactis	M	CRISPR	0.0221185240065667	0.356943946965847	0.246048454195261	0.279192534576629	1164.04509965288	0.0525487504116029	0.000810627992845047	0	0.101545393012983	1182.45165593994
GCF_009735405.1	Enterococcus_B lactis	N	CRISPR	-0.0110939433548477	0.81168252701149	0	0.00162855223312006	782.095456917357	-0.0110939433068584	0.81168251854289	0	0.00162855221939199	782.095457145049
GCF_009735405.1	Enterococcus_B lactis	O	CRISPR	-0.00582120639632309	0.794608615495405	0	0.0029176045183943	1001.30572563491	-0.00582120639638781	0.794608615990473	0	0.0029176045184597	1001.30570703429
GCF_009735405.1	Enterococcus_B lactis	P	CRISPR	-0.0236540402861771	0.180820341803649	0	0.0244524476533886	1124.7566906254	-0.0236540402856025	0.180820341731117	0	0.0244524476522684	1124.75669044375
GCF_009735405.1	Enterococcus_B lactis	Q	CRISPR	0.00303909613660232	0.934183379162736	0	0.000277796710491123	845.574782550022	0.00303909612953937	0.934183379073737	0	0.000277796709202055	845.574782465745
GCF_009735405.1	Enterococcus_B lactis	R	CRISPR	-0.0018666438326479	0.895638313635289	0	0.000616933129947516	1147.55627941244	-0.00186664383263155	0.895638313653635	0	0.000616933129936375	1147.55630963177
GCF_009735405.1	Enterococcus_B lactis	S	CRISPR	0.00351742102543666	0.860070837690297	0.034243859408889	0.0775513934005331	1125.35203647319	0.00866933740393253	0.580434498465478	0	0.00777551346005803	1127.04531446737
GCF_009735405.1	Enterococcus_B lactis	T	CRISPR	-0.00128322328852007	0.951932753199322	0.0221575894329362	0.0312008402310623	1084.36616258981	-0.00102511541512817	0.954442542517222	0	8.92997470827712e-05	1083.19298674972
GCF_009735405.1	Enterococcus_B lactis	U	CRISPR	0.0560545194756403	0.205509849113501	0.138334144139662	0.0610077126456386	891.021942076318	0.0627522565918322	0.0778199773376672	0	0.0453967025246572	889.521787852528
GCF_009735405.1	Enterococcus_B lactis	V	CRISPR	-0.0131393427393948	0.700908993945104	0.69879150390625	0.0857902991996631	1117.44928493307	-0.0102165518415227	0.633998649641	0	0.00170689975922855	1125.05567789439
GCF_009735405.1	Enterococcus_B lactis	X	CRISPR	-0.230480966922946	0.0704680572525532	146.022678375244	0.820771455445281	1301.75707463041	-0.272383150410884	0.000401129181970699	0.133721544175573	0.839295603744937	1264.25254080137
GCF_009735405.1	Enterococcus_B lactis	Plasmid	CRISPR	-0.0793884664845379	0.556198521869561	13.3018425399823	0.154843365571684	685.065368100395	-0.00988504746321053	0.905186642561728	0	9.86114542313025e-05	704.41797457604
GCF_009735405.1	Enterococcus_B lactis	Prophage	CRISPR	-0.00521138643398867	0.968336791951655	68.8097792267799	0.592251333825861	1036.3206337086	-0.180183308797928	0.0156947221776129	0.0968105920094665	0.540423517866336	1063.0190111296
GCF_009735405.1	Enterococcus_B lactis	Transposon	CRISPR	-0.287460515846166	0.0711781258617137	242.013417507307	0.818223974537422	1257.92536396405	-0.294406821496947	0.00631363496117117	0.266840865122045	0.863848513515878	1194.43563373618
GCF_009735405.1	Enterococcus_B lactis	Total_ORF	CRISPR	-0.0170176791881691	0.274775918271677	1.54534307331778	0.73700481530871	1813.18810614622	0.000467815269077276	0.961673483492632	0.00204758297108348	0.720889209271868	1821.43329056171
GCF_009735405.1	Enterococcus_B lactis	C	DMS	-0.00147446954996784	0.945426668906145	0.0871950536966324	0.177921964854974	1016.60401311364	-0.00766964226876718	0.708061301751882	0	0.00317476799661512	1023.34617311614
GCF_009735405.1	Enterococcus_B lactis	D	DMS	0.0317694432657563	0.279112369821122	0	0.0255616429507006	914.214542035476	0.0317694432654196	0.279112397319479	0	0.0255616429510019	914.214574782525
GCF_009735405.1	Enterococcus_B lactis	E	DMS	0.0170400056189039	0.249977515995146	0.0127274175756611	0.123636687592154	1114.58385919019	0.0193363640529358	0.18163834098123	0	0.0805240797464572	1111.44388924704
GCF_009735405.1	Enterococcus_B lactis	F	DMS	0.00203271765489588	0.914392795628695	0	0.00128299891175134	1014.88909143148	0.00203271765493055	0.914392792626704	0	0.0012829989117951	1014.88909146987
GCF_009735405.1	Enterococcus_B lactis	G	DMS	0.0102473853076219	0.385630471214964	0.125145971775055	0.251109329018509	1297.61067114271	-0.0104331482709218	0.321111765621686	0	0.0069945522553053	1328.05701363569
GCF_009735405.1	Enterococcus_B lactis	H	DMS	0.00715958222255885	0.717243436507563	0	0.00899260059836228	1006.79860192288	0.00715958222255452	0.717243435253726	0	0.00899260059835107	1006.79858088728
GCF_009735405.1	Enterococcus_B lactis	I	DMS	-0.00232366229854796	0.905782637470675	0.000774621963500977	0.00153809841215098	1007.77440162834	-0.00227215168951463	0.907764338771979	0	0.0013298470942637	1004.22876090951
GCF_009735405.1	Enterococcus_B lactis	J	DMS	0.00162816765386419	0.895508119138952	0	0.00450200462981362	1142.16065649426	0.00162816765380951	0.895508120352674	0	0.00450200462950917	1142.16065791358
GCF_009735405.1	Enterococcus_B lactis	K	DMS	0.0146704529204472	0.243056332322642	0.0343823581933975	0.137770195834198	1205.56085075324	0.014163559269192	0.23410888092673	0	0.0223913029000418	1213.53943181239
GCF_009735405.1	Enterococcus_B lactis	L	DMS	0.0231278262713507	0.162044304694153	0	0.0188530589869961	1149.7525808365	0.0231278262728043	0.162044307569011	0	0.0188530589895504	1149.75259508962
GCF_009735405.1	Enterococcus_B lactis	M	DMS	0.0158018844366188	0.340441004643184	0.25	0.280003781861025	1162.25486892717	0.0127789736674299	0.387131597263158	0	0.00676958396325208	1192.80588034553
GCF_009735405.1	Enterococcus_B lactis	N	DMS	0.0220582009072575	0.609134959296185	0	0.00750055365376698	781.889646348771	0.0220582009582193	0.609134941639602	0	0.00750055368966704	781.889646522895
GCF_009735405.1	Enterococcus_B lactis	O	DMS	-0.00825746167205806	0.688476756911559	0	0.00689469737771632	1001.28451115614	-0.00825746167229291	0.688476761122775	0	0.00689469737811021	1001.28451131487
GCF_009735405.1	Enterococcus_B lactis	P	DMS	0.0197267391064831	0.226348644917334	0	0.0199844708773662	1125.08754198891	0.0197267391072166	0.226348650835482	0	0.0199844708788954	1125.08752522984
GCF_009735405.1	Enterococcus_B lactis	Q	DMS	0.0353237772813063	0.30382983160731	0	0.04307207760545	844.517857680072	0.0353237772867295	0.303829862747315	0	0.0430720776189772	844.517857884001
GCF_009735405.1	Enterococcus_B lactis	R	DMS	0.00697506519204185	0.596418838361226	0	0.0100748707937701	1147.23215346656	0.00697506519195118	0.596418837438504	0	0.0100748707935086	1147.23215369874
GCF_009735405.1	Enterococcus_B lactis	S	DMS	0.0072292174442984	0.634700480804638	0.0352969382229276	0.0789640592494277	1125.88275867344	0.000593683947102466	0.967428714848536	0	4.24325963628232e-05	1127.34862464244
GCF_009735405.1	Enterococcus_B lactis	T	DMS	-0.00135572617055531	0.936346639283506	0.0179281050805002	0.0247580525022306	1082.48816643741	-0.00611720062411557	0.711828275135142	0	0.00375121465799057	1082.88675537155
GCF_009735405.1	Enterococcus_B lactis	U	DMS	0.0316793767203237	0.37141879572795	0.234619140625	0.0556804767468219	890.438693627136	0.0207762161939023	0.537278643431992	0	0.00555436260571141	892.211966247721
GCF_009735405.1	Enterococcus_B lactis	V	DMS	0.0377352494846758	0.0618492527350221	0.00390625	0.0317038539508877	1114.80690985662	0.0374135103152318	0.0628251534761716	0	0.0315736805820316	1095.7449099876
GCF_009735405.1	Enterococcus_B lactis	X	DMS	-0.108190163462046	0.0459100902095608	138.864533690262	0.819539750957947	1305.06633391583	0.113711844253088	0.118223885406187	0.142651489365535	0.840974195155618	1265.56996182127
GCF_009735405.1	Enterococcus_B lactis	Plasmid	DMS	-0.0642173334283273	0.469208435163228	13.5266280323267	0.156062982539222	684.811526696161	0.00761823088383781	0.920820948851817	0	6.86728321533571e-05	704.421294140453
GCF_009735405.1	Enterococcus_B lactis	Prophage	DMS	-0.195157609711618	0.00174058279624825	63.6316236850476	0.604155011994575	1030.64769928049	0.0143244161887067	0.835338637729043	0.101115060636002	0.541100416130013	1065.646350291
GCF_009735405.1	Enterococcus_B lactis	Transposon	DMS	-0.0774573665753652	0.265176856563851	241.849420819066	0.817234484561339	1259.97647400011	0.164396154534616	0.103789863458265	0.277333628644633	0.86446272430174	1194.03284692001
GCF_009735405.1	Enterococcus_B lactis	Total_ORF	DMS	-0.00179143412040557	0.803124111238368	1.51180112734437	0.733884076292396	1810.99732465601	0.00886722555633354	0.321984688693014	0.00202046556325778	0.719491378468065	1821.01519690348
GCF_009735405.1	Enterococcus_B lactis	C	DRT	0.0479975106800689	0.298073799092625	0.0803228907898301	0.198150270780558	1017.22067892631	0.0571668993527673	0.20822347150929	0	0.0358671876484269	1021.93155338429
GCF_009735405.1	Enterococcus_B lactis	D	DRT	-0.00581982616357199	0.930122626022333	0	0.00016778431871851	915.388020288764	-0.00581982618330916	0.93012262463372	0	0.000167784319859973	915.388020567626
GCF_009735405.1	Enterococcus_B lactis	E	DRT	0.0131756633486793	0.688534270049536	0.0183376386347911	0.0803549633661691	1113.73671331805	0.00885557420531694	0.785967478166851	0	0.00332798454133479	1113.16109987767
GCF_009735405.1	Enterococcus_B lactis	F	DRT	0.00643292489966441	0.8806026851185	0	0.00250487301732614	1014.87961305346	0.00643292489965654	0.88060268432751	0	0.00250487301732003	1014.87960313885
GCF_009735405.1	Enterococcus_B lactis	G	DRT	0.0364076271247171	0.13875222853299	0.109354868531227	0.256981023671582	1291.3887024792	0.053166557055933	0.0229674041741033	0	0.0367496263243284	1323.95258494397
GCF_009735405.1	Enterococcus_B lactis	H	DRT	0.0143843414998983	0.746823884564994	0	0.00714616979067192	1006.82774257363	0.0143843414998941	0.746823884548384	0	0.00714616979066768	1006.82774406959
GCF_009735405.1	Enterococcus_B lactis	I	DRT	0.0182149822319039	0.680427366278864	0	0.0168072205961955	1004.07505035171	0.0182149822319348	0.680427366115309	0	0.0168072205962516	1004.07503510775
GCF_009735405.1	Enterococcus_B lactis	J	DRT	0.00806872064827605	0.773684053373456	0	0.0214789772070258	1142.11424119487	0.0080687206482798	0.773684052776826	0	0.0214789772070444	1142.11424139098
GCF_009735405.1	Enterococcus_B lactis	K	DRT	0.0326346462664578	0.226226857698598	0.0316329151391983	0.137017039816722	1207.70130597791	0.0361644530766146	0.172588998042656	0	0.0293902001255303	1213.19087552825
GCF_009735405.1	Enterococcus_B lactis	L	DRT	0.0947841969699897	0.00931195507663624	0.0614061951637268	0.0810371853732909	1147.44717979958	0.0910415161983853	0.0109989192165177	0	0.0625145753505597	1145.66198978793
GCF_009735405.1	Enterococcus_B lactis	M	DRT	0.0044594435801213	0.899255639432077	0.25787353515625	0.273177719727074	1165.40435149654	0.0181083063660921	0.585447567553023	1.73782899053125e-18	0.00269281989920087	1193.19881110233
GCF_009735405.1	Enterococcus_B lactis	N	DRT	0.0705223135388489	0.455030330878944	0	0.016017497213889	781.612918004072	0.0705223135108055	0.455030315313334	0	0.0160174972036198	781.612916394591
GCF_009735405.1	Enterococcus_B lactis	O	DRT	0.0204321018431783	0.660119557527528	0	0.00832524739438555	1001.18306828384	0.0204321018430659	0.660119557758347	0	0.00832524739429526	1001.18306867964
GCF_009735405.1	Enterococcus_B lactis	P	DRT	0.066616003657986	0.0625152252625903	0	0.0473859039359863	1123.15742233939	0.0666160036585941	0.0625152265849622	0	0.0473859039369815	1123.15742293556
GCF_009735405.1	Enterococcus_B lactis	Q	DRT	-0.00347746686678984	0.964219374303347	0	8.19702670748991e-05	845.584260364937	-0.00347746687221679	0.964219374265534	0	8.19702673311859e-05	845.584260372359
GCF_009735405.1	Enterococcus_B lactis	R	DRT	0.0192702874131822	0.515310807255202	0	0.0151766835820192	1147.15339633454	0.0192702874131646	0.515310808716227	0	0.0151766835819932	1147.15339664322
GCF_009735405.1	Enterococcus_B lactis	S	DRT	-0.0030715118084317	0.926704092933615	0.0325954109430313	0.0714136080210035	1125.83534397465	0.00384511748806315	0.907188380170426	0	0.000345907208443884	1127.33759300664
GCF_009735405.1	Enterococcus_B lactis	T	DRT	0.0547727620160468	0.137597310224943	0.0141654163599014	0.0841323547351459	1082.63595143798	0.0582914968086859	0.1121488807543	0	0.0690709675405446	1080.71811984691
GCF_009735405.1	Enterococcus_B lactis	U	DRT	0.0124430104315137	0.870432461703451	0.199391901493073	0.0408012333197223	891.489678958246	0.0268472499272239	0.721120448984128	4.21496003471261e-18	0.00185956485674004	892.465312985811
GCF_009735405.1	Enterococcus_B lactis	V	DRT	0.0921420089560435	0.0413414805205766	0.385151147842407	0.0890265976240098	1116.95954530941	0.0931529420304705	0.0293363784016759	0	0.0366949853849701	1119.01331873472
GCF_009735405.1	Enterococcus_B lactis	X	DRT	-0.00867134135328206	0.930182109538897	148.815912229533	0.819578822669056	1304.0979656118	0.125430737943787	0.447511834669249	0.144267212491661	0.841455766642206	1265.93814164457
GCF_009735405.1	Enterococcus_B lactis	Plasmid	DRT	0.367098671929894	0.0282546600709616	11.3832104355097	0.178585465268798	682.118804180982	0.349134851685305	0.0185981261857215	0	0.0388906118740895	699.44672320566
GCF_009735405.1	Enterococcus_B lactis	Prophage	DRT	0.164297295849959	0.18269590393187	67.0591452121735	0.592428710208518	1036.32681459714	0.250213384852151	0.0955066971507616	0.0977545915910174	0.542859383581404	1065.16796030605
GCF_009735405.1	Enterococcus_B lactis	Transposon	DRT	-0.131871523075789	0.299193719342314	244.755361214118	0.817620278507574	1259.39849384112	0.0595011259969286	0.795777800239833	0.281728811291892	0.864378954650211	1194.36961613261
GCF_009735405.1	Enterococcus_B lactis	Total_ORF	DRT	0.0258760266211581	0.0503170924896686	1.47584533691406	0.736478915266579	1810.89444479266	0.0572642748475616	0.00388159760035919	0.00192106015009713	0.722396423141723	1820.62691213026
GCF_009735405.1	Enterococcus_B lactis	C	RM	-0.0245657166512038	0.219441447469538	0.0781943732872605	0.207922657219617	1015.52911372034	-0.0268109971880618	0.158317953200827	0	0.0450633430046092	1021.50200119511
GCF_009735405.1	Enterococcus_B lactis	D	RM	0.0178694721460259	0.510931853372668	0	0.00942972007071479	914.958969600723	0.0178694721502751	0.510931840859874	0	0.00942972007551686	914.958969818135
GCF_009735405.1	Enterococcus_B lactis	E	RM	0.0180477371825342	0.190570226801093	0.0123735750094056	0.140079704811233	1113.1750542013	0.0197469476212991	0.142117022459795	0	0.0972556441189613	1111.07380051613
GCF_009735405.1	Enterococcus_B lactis	F	RM	0.00302494577366461	0.863493761928442	0	0.0032817836089051	1014.87103351115	0.00302494577362098	0.863493757472369	0	0.00328178360881082	1014.87107525329
GCF_009735405.1	Enterococcus_B lactis	G	RM	0.00634049757238928	0.567354005097851	0.125859514810145	0.248826436597594	1294.10903749771	-0.0141849124789604	0.14714247323066	0	0.0149328148164976	1326.94158571317
GCF_009735405.1	Enterococcus_B lactis	H	RM	0.00533960563937143	0.771418198977543	0	0.00578724386277607	1006.84539739216	0.00533960563930525	0.771418207831699	0	0.00578724386263181	1006.84541065549
GCF_009735405.1	Enterococcus_B lactis	I	RM	-0.00158531814278131	0.930877021217424	0.000858306884765625	0.000922602351032864	1008.56659728518	-0.0015006333280271	0.934475274929065	0	0.00066965463587651	1004.23536735384
GCF_009735405.1	Enterococcus_B lactis	J	RM	0.000493683110342358	0.965849489821072	0	0.000478416571671418	1142.1760567966	0.000493683110337248	0.965849490040511	0	0.000478416571661079	1142.17605208829
GCF_009735405.1	Enterococcus_B lactis	K	RM	0.0111758541069188	0.340670666847354	0.0343823581933975	0.130442812097029	1208.86815719267	0.0114481105539257	0.300596958791959	0	0.0169476298987528	1213.88537804078
GCF_009735405.1	Enterococcus_B lactis	L	RM	0.00974049916664855	0.525030506716659	0	0.00389931042073796	1151.32001437355	0.00974049916867422	0.525030502507558	0	0.00389931042240068	1151.32001506333
GCF_009735405.1	Enterococcus_B lactis	M	RM	0.011622628394629	0.454696663185931	0.253860000520945	0.277779151693831	1166.34122341686	0.00931459904930288	0.497435305096354	0	0.00416711723517469	1193.09445093081
GCF_009735405.1	Enterococcus_B lactis	N	RM	-0.00100476510652432	0.979916822707209	0	1.81796680060526e-05	782.15113818948	-0.00100476511146601	0.979916822427814	0	1.81796681884127e-05	782.1511383858
GCF_009735405.1	Enterococcus_B lactis	O	RM	-0.00626837752103427	0.743818559998927	0	0.00458097845771407	1001.33825734369	-0.00626837752116615	0.743818570910323	0	0.00458097845790742	1001.33825460884
GCF_009735405.1	Enterococcus_B lactis	P	RM	0.023141774352997	0.126875951966638	0	0.0318180012197997	1124.21918685032	0.0231417743536772	0.126875959864192	0	0.0318180012217383	1124.21886655397
GCF_009735405.1	Enterococcus_B lactis	Q	RM	0.0205803835088178	0.517510996376043	0	0.0170617526531455	845.16137611454	0.0205803835115176	0.517511025587273	0	0.0170617526577643	845.161397059117
GCF_009735405.1	Enterococcus_B lactis	R	RM	0.00174038884629858	0.88691198089155	0	0.000723107665168032	1147.62707104517	0.00174038884629267	0.886911980046799	0	0.000723107665162797	1147.62705906695
GCF_009735405.1	Enterococcus_B lactis	S	RM	0.00809186699350995	0.569524690340486	0.0365035844879458	0.0832547647606705	1126.24127426186	0.00183121306914057	0.892340160617286	3.89782861220566e-19	0.00046617030905549	1127.26910730174
GCF_009735405.1	Enterococcus_B lactis	T	RM	-0.00104869938757394	0.947255476235882	0.0187337631359696	0.0262665334379206	1085.01258020538	-0.00577977179493096	0.707698828599054	0	0.00384665515910817	1083.0556876292
GCF_009735405.1	Enterococcus_B lactis	U	RM	0.0153234956763464	0.641959460332676	0.227344572544098	0.0465425305587205	891.696653014425	0.00598548185469008	0.847895124153854	0	0.00053686133900282	892.556986735991
GCF_009735405.1	Enterococcus_B lactis	V	RM	0.0235516567891608	0.246336447942101	0.227344572544098	0.0421527050754973	1104.48983590078	0.0204043785662297	0.272081722655799	0	0.0106389244465016	1102.23884573227
GCF_009735405.1	Enterococcus_B lactis	X	RM	-0.0441802185585543	0.415275330831543	147.095202840501	0.820000396051631	1303.74558818797	0.137072800691171	0.0416477294540647	0.140841400648991	0.840891651949463	1265.51568726459
GCF_009735405.1	Enterococcus_B lactis	Plasmid	RM	-0.0529276922981057	0.523940681055659	13.3039712905884	0.154476877490275	685.067708283443	-0.0083132426577543	0.906887056631217	0	9.5089781088006e-05	704.416522679526
GCF_009735405.1	Enterococcus_B lactis	Prophage	RM	-0.129223658173202	0.0342266315647421	69.7547131925821	0.602700571546691	1031.32768693153	0.0499414608772742	0.43606280436766	0.100763083791413	0.541213629220155	1065.37766143715
GCF_009735405.1	Enterococcus_B lactis	Transposon	RM	0.00851572921834885	0.901757186881143	248.870968199668	0.81766816159194	1258.99865557864	0.183016344408596	0.0501559012107797	0.274285402388905	0.864392938818589	1194.23795983308
GCF_009735405.1	Enterococcus_B lactis	Total_ORF	RM	-0.00278290236139273	0.68961924406223	1.52590498910286	0.73486904925352	1826.4231246376	0.00648526130729972	0.436762022568669	0.00202642236431164	0.719546758977896	1821.03588625438
GCF_009735405.1	Enterococcus_B lactis	C	gabija	0.0365402582139059	0.319191864540121	0.0816816968015388	0.197584683450186	1015.78712684192	0.0489614703806082	0.171936316221021	0	0.0422561566928056	1021.64726603181
GCF_009735405.1	Enterococcus_B lactis	D	gabija	0.0591336230906242	0.243009863786389	0.000242237001657486	0.0297172509483904	918.309782599306	0.0590959922288812	0.243271368127566	0	0.0297166724651641	914.05530337957
GCF_009735405.1	Enterococcus_B lactis	E	gabija	-0.0139070460181904	0.5958458438328	0.0168251064280867	0.0842288810826194	1112.00707454135	-0.0167607965992141	0.517473497218583	0	0.0189070522095172	1112.81328843517
GCF_009735405.1	Enterococcus_B lactis	F	gabija	-0.0150780073726228	0.656907744700197	0	0.0219054892494082	1014.70327568879	-0.0150780073725944	0.656907744772744	0	0.021905489249325	1014.70327587106
GCF_009735405.1	Enterococcus_B lactis	G	gabija	0.00096278934563348	0.96195685731177	0.120864868164062	0.245362421108048	1297.89206919767	-0.00335615849067791	0.85859779353259	0	0.000225525995958309	1329.00825019426
GCF_009735405.1	Enterococcus_B lactis	H	gabija	-0.0166586988827934	0.638603444089892	0	0.0151244872917527	1006.70912578652	-0.0166586988828041	0.63860344419068	0	0.0151244872917726	1006.70912598306
GCF_009735405.1	Enterococcus_B lactis	I	gabija	0.00821551556370459	0.813826594231785	0	0.00549412574683583	1004.18768455225	0.00821551556370699	0.813826594286193	0	0.00549412574683931	1004.18763654693
GCF_009735405.1	Enterococcus_B lactis	J	gabija	0.00793441932627754	0.718771893925957	0	0.0336810779925023	1142.07191359901	0.00793441932628103	0.718771894953207	0	0.0336810779925331	1142.07191175352
GCF_009735405.1	Enterococcus_B lactis	K	gabija	0.0208056350036882	0.331250585879167	0.0308990478515625	0.128247241074908	1209.51047963799	0.0295957169133683	0.156650422155252	0	0.0317332487115582	1212.96964141196
GCF_009735405.1	Enterococcus_B lactis	L	gabija	0.0603813272968712	0.0345381246179211	0	0.0442886798614543	1144.88400722873	0.0603813272934559	0.034538122963387	0	0.0442886798566963	1144.88400815716
GCF_009735405.1	Enterococcus_B lactis	M	gabija	-0.0188695758613748	0.505152536659887	0.25787353515625	0.277435590053261	1165.30594746786	-0.00288984439307756	0.912555345315362	0	0.000109150258861154	1193.54379706698
GCF_009735405.1	Enterococcus_B lactis	N	gabija	0.0218895081677921	0.772837082466233	0	0.00239065924988365	782.073146188611	0.0218895081203408	0.772837083088516	0	0.00239065923987829	782.073139728646
GCF_009735405.1	Enterococcus_B lactis	O	gabija	-0.0298169167501261	0.424134789766735	0	0.0275037279157862	1000.73004494458	-0.0298169167501968	0.424134782444005	0	0.027503727915919	1000.73004521399
GCF_009735405.1	Enterococcus_B lactis	P	gabija	0.0214743535224604	0.454045562550487	0	0.00765343150837986	1125.99948933758	0.0214743535212398	0.454045564308383	0	0.00765343150752124	1125.99951383611
GCF_009735405.1	Enterococcus_B lactis	Q	gabija	0.00258367730336484	0.966043788217906	0	7.38192789353326e-05	845.582123792686	0.00258367731179021	0.966043788597689	0	7.38192794180602e-05	845.582123956845
GCF_009735405.1	Enterococcus_B lactis	R	gabija	0.0188978442790725	0.41670051599129	0	0.0236506304779608	1146.91783312699	0.0188978442791112	0.416700517137143	0	0.023650630478059	1146.91783344422
GCF_009735405.1	Enterococcus_B lactis	S	gabija	0.0137918953810788	0.599793324744172	0.0327277779579163	0.0793341911194863	1125.56372652077	0.0144063232972797	0.576225311395363	0	0.00794977691116321	1127.03967247434
GCF_009735405.1	Enterococcus_B lactis	T	gabija	0.00163086530103963	0.956531749889461	0.0183018753305078	0.0246928884093764	1083.01047781463	0.000223064912774445	0.993984761066358	0	1.55515205784304e-06	1083.19675453321
GCF_009735405.1	Enterococcus_B lactis	U	gabija	0.0348895017694283	0.560765842979224	0.199492414107226	0.0456414149121102	892.545469985063	0.0426081180582738	0.467794132138546	0	0.0076942793885914	892.075541332288
GCF_009735405.1	Enterococcus_B lactis	V	gabija	0.0327602590108005	0.381175746215842	0.522584974765778	0.0744976130171381	1119.27593138325	0.0371254669059201	0.281474779266302	0	0.00895972538388147	1122.48028343928
GCF_009735405.1	Enterococcus_B lactis	X	gabija	0.320301009146654	0.00303547229733427	134.419992492534	0.821939856709467	1302.70384167998	0.198865383418795	0.121378803548853	0.142312520729497	0.841721273360321	1265.84187944291
GCF_009735405.1	Enterococcus_B lactis	Plasmid	gabija	0.233347304381972	0.0983861061229357	13.0806139112583	0.169422758081329	682.94930423545	0.230307215689643	0.0625347900917551	0	0.0242168265426007	701.187581181008
GCF_009735405.1	Enterococcus_B lactis	Prophage	gabija	0.136042644368344	0.258126862213062	70.2993529376045	0.596228387459577	1033.95829854504	-0.087621021160307	0.478862857429394	0.100216489996027	0.540167111959389	1065.47086968946
GCF_009735405.1	Enterococcus_B lactis	Transposon	gabija	0.350893793971379	0.0102806786558157	228.399592037573	0.819438220284352	1259.22975268567	0.334615634450642	0.0583740415865835	0.274622546502484	0.865472438548407	1194.25376049926
GCF_009735405.1	Enterococcus_B lactis	Total_ORF	gabija	0.0408392596419194	0.00301738715234698	1.45692443847656	0.740990923926929	1806.79931462986	0.023007258399132	0.148354392446734	0.00201274654698953	0.720906029737523	1821.30132791969
GCF_009738225.1	Streptococcus sp001556435	C	Abi	0.0372647325942401	0.580375313258722	0	0.203550358196365	104.02815750441	0.0372647325941369	0.580375314640469	0	0.20355035819526	104.028157523335
GCF_009738225.1	Streptococcus sp001556435	D	Abi	0.0547772138329359	0.531468942734299	0	0.322773368606678	94.7410064544075	0.0547772138329941	0.531468945732274	0	0.322773368607393	94.7410049034058
GCF_009738225.1	Streptococcus sp001556435	E	Abi	0.0064199470220997	0.859435192285606	0	0.0390843072733666	124.736765945263	0.00641994702209745	0.859435190936626	0	0.0390843072733329	124.736791016439
GCF_009738225.1	Streptococcus sp001556435	F	Abi	0.0352154997067041	0.509933743317022	0	0.730695884911332	110.867425300059	0.0352154997067018	0.509933746077413	0	0.730695884911221	110.867425279828
GCF_009738225.1	Streptococcus sp001556435	G	Abi	0.0573216514703548	0.183618813563384	0	0.194010594668511	125.166821447998	0.0573216514809239	0.183618810614948	0	0.194010594742132	125.166820682958
GCF_009738225.1	Streptococcus sp001556435	H	Abi	0.0066788347841937	0.895367124134389	0	0.018712545911462	113.415013530714	0.00667883478420113	0.895367124650279	0	0.0187125459115017	113.415014299478
GCF_009738225.1	Streptococcus sp001556435	I	Abi	0.0487661259968129	0.450175502260469	0	0.32599368035922	105.430281563297	0.0487661259967848	0.450175499860175	0	0.325993680358865	105.430281998902
GCF_009738225.1	Streptococcus sp001556435	J	Abi	0.00787817369893396	0.818934147127732	0	0.112880127298454	126.140399692763	0.00787817369893409	0.818934148921052	0	0.112880127298454	126.140399747588
GCF_009738225.1	Streptococcus sp001556435	K	Abi	0.0608544745839791	0.14934433720423	0	0.485714285714267	120.850825435396	0.0608544745839752	0.149344337545011	0	0.48571428571422	120.850819851893
GCF_009738225.1	Streptococcus sp001556435	L	Abi	0.0778207856105165	0.103700486893777	0	0.464791801388919	117.445072831825	0.0778207856102017	0.103700487063953	0	0.464791801385312	117.445073334082
GCF_009738225.1	Streptococcus sp001556435	M	Abi	0.0567293213639386	0.18931633526845	0	0.409263562288954	120.325634559248	0.0567293213639187	0.189316337404255	0	0.409263562288669	120.325700094665
GCF_009738225.1	Streptococcus sp001556435	N	Abi	0.243734532758138	0.0893052479167477	0	0.662445633991305	78.3017810129439	0.243734532731699	0.0893052457027527	0	0.662445633870109	78.3017810286381
GCF_009738225.1	Streptococcus sp001556435	O	Abi	0.0607848910691226	0.282123678340516	0	0.386332811684933	110.629156171471	0.060784891068897	0.282123676727266	0	0.38633281168215	110.62912738529
GCF_009738225.1	Streptococcus sp001556435	P	Abi	0.033792950459242	0.516635643769037	0	0.251190476190491	112.808712905076	0.033792950459255	0.516635646802084	0	0.251190476190695	112.808712984253
GCF_009738225.1	Streptococcus sp001556435	Q	Abi	0.0341240458361272	0.74629078241131	0	0.096571428571427	88.6424339005182	0.0341240458370711	0.746290787111124	0	0.0965714285768731	88.642432765805
GCF_009738225.1	Streptococcus sp001556435	R	Abi	0.0440634884444263	0.282514918823183	0	0.368038234635214	121.645901258029	0.044063488444434	0.282514916527734	0	0.368038234635336	121.645889430845
GCF_009738225.1	Streptococcus sp001556435	S	Abi	0.0141553528438182	0.777252152036124	0	0.0273601710010765	115.843559695715	0.0141553528440127	0.777252152990051	0	0.0273601710018346	115.84355821628
GCF_009738225.1	Streptococcus sp001556435	T	Abi	0.0756818596377489	0.137748127979984	0	0.364850932987678	115.872361804693	0.0756818596382245	0.137748127465794	0	0.364850932992504	115.872361818235
GCF_009738225.1	Streptococcus sp001556435	U	Abi	0.141405449055429	0.132906511535044	0	0.260122941980015	97.2422712440523	0.141405449055428	0.132906513790996	0	0.260122941980011	97.2422712624459
GCF_009738225.1	Streptococcus sp001556435	V	Abi	0.160226304106077	0.0174204928101445	0.2197265625	0.367048447541927	127.929038972486	0.140281955962929	0.00758645039887163	0	0.304062547477172	125.910780218472
GCF_009738225.1	Streptococcus sp001556435	X	Abi	0.360702766675771	0.101742270389317	10.1216719485819	0.800419977421917	116.388243623104	0.323003289343296	0.0818244141814825	0.113327383129345	0.724173800422982	122.00038352203
GCF_009738225.1	Streptococcus sp001556435	Plasmid	Abi	0.915447877663522	0.0372089705296662	9.19119413916269	0.472253941409245	61.9147497627836	0.906721280445871	0.00516600302271896	0	0.387375040093417	62.5204477587204
GCF_009738225.1	Streptococcus sp001556435	Prophage	Abi	0.190559893359829	0.405978325923603	5.78005649149418	0.601258270440885	97.1192342300804	0.278306221530603	0.137706565942638	0.0787908450198701	0.374252408447267	105.271897782064
GCF_009738225.1	Streptococcus sp001556435	Transposon	Abi	0.444380671839415	0.153480920361731	21.8212330892933	0.856054603675719	106.191368482189	0.338584842551357	0.225855792116325	0.269857786826578	0.802208852744666	112.591506138333
GCF_009738225.1	Streptococcus sp001556435	Total_ORF	Abi	0.0663188404981302	0.00183227735887361	0.0705910963151837	0.797475262590965	185.239479257168	0.0823977897118749	4.88242657821602e-07	0.000622338026505424	0.725964969587164	190.881760559543
GCF_009738225.1	Streptococcus sp001556435	C	CRISPR	-0.0404913613547348	0.550787822088377	0	0.23704171934258	103.976404018986	-0.0404913613546616	0.550787821463169	0	0.237041719341742	103.976404020742
GCF_009738225.1	Streptococcus sp001556435	D	CRISPR	0.0163491380015288	0.85228848247854	0	0.0285714285714264	95.0968814884499	0.0163491380012947	0.852288482276281	0	0.0285714285706176	95.0968812828806
GCF_009738225.1	Streptococcus sp001556435	E	CRISPR	-0.00673716103864145	0.85273667665947	0	0.0429422444117012	124.733647801855	-0.0067371610386405	0.852736676965837	0	0.0429422444116895	124.733660619832
GCF_009738225.1	Streptococcus sp001556435	F	CRISPR	-0.0164173950576311	0.759729062231063	0	0.157393777183033	111.207191558308	-0.0164173950576297	0.75972906426841	0	0.157393777183017	111.207191491011
GCF_009738225.1	Streptococcus sp001556435	G	CRISPR	-0.0716862078539419	0.108140246021344	0.0101421028375626	0.304364504438787	127.253123170049	-0.0723206615816117	0.0972845046691303	0	0.301749401931061	124.166727725097
GCF_009738225.1	Streptococcus sp001556435	H	CRISPR	-0.0114026320978121	0.822621745925938	0	0.0543688381983388	113.382023013633	-0.0114026320978107	0.82262174703158	0	0.0543688381983301	113.382013788646
GCF_009738225.1	Streptococcus sp001556435	I	CRISPR	-0.0267740336050569	0.680402829517219	0	0.0969898553134876	105.829122950425	-0.0267740336048978	0.680402828333898	0	0.0969898553123531	105.82911747945
GCF_009738225.1	Streptococcus sp001556435	J	CRISPR	0.00216110788561372	0.949940018293938	0	0.00735721941510408	126.269579742759	0.00216110788561416	0.949940018288461	0	0.00735721941511069	126.269589880936
GCF_009738225.1	Streptococcus sp001556435	K	CRISPR	-0.0382618403805871	0.368911459169182	0	0.191818127997166	122.031084811013	-0.0382618403803737	0.368911460365658	0	0.19181812799507	122.031085181608
GCF_009738225.1	Streptococcus sp001556435	L	CRISPR	-0.0189650271067077	0.69399112666011	0	0.0271614136699706	119.927682541826	-0.0189650271041841	0.693991127163929	0	0.0271614136628216	119.927681549119
GCF_009738225.1	Streptococcus sp001556435	M	CRISPR	-0.0335923032600008	0.440537431349569	0	0.141283266722434	121.447388962329	-0.0335923032602031	0.440537433100768	0	0.141283266724167	121.447377552309
GCF_009738225.1	Streptococcus sp001556435	N	CRISPR	-0.00623054975063559	0.965864168527615	0	0.000418200066911945	81.1942757775322	-0.0062305487400675	0.965864174246012	0	0.000418199932228237	81.1672264811141
GCF_009738225.1	Streptococcus sp001556435	O	CRISPR	0.00625772403289877	0.912215009557111	0	0.00405767940979484	111.770258037432	0.00625772403194344	0.912215009163455	0	0.00405767940855945	111.770258102567
GCF_009738225.1	Streptococcus sp001556435	P	CRISPR	-0.0152797504307348	0.770280653743048	0	0.0509196569623092	113.143215963622	-0.015279750430639	0.770280654042337	0	0.0509196569616757	113.143215982862
GCF_009738225.1	Streptococcus sp001556435	Q	CRISPR	0.0452387854788446	0.667712853055932	0	0.170035714285716	88.563048195417	0.0452387854776354	0.667712846993473	0	0.17003571427683	88.5630857601577
GCF_009738225.1	Streptococcus sp001556435	R	CRISPR	-0.035477115519692	0.390180595180548	0	0.235279292061805	122.058125363668	-0.035477115519719	0.390180595564378	0	0.235279292062174	122.058125358204
GCF_009738225.1	Streptococcus sp001556435	S	CRISPR	-0.0386686202714253	0.441835348949458	0	0.202235482721764	115.330586625644	-0.0386686202713124	0.441835347134372	0	0.202235482720603	115.330591813269
GCF_009738225.1	Streptococcus sp001556435	T	CRISPR	-0.00061996282209009	0.990363796352654	0	2.50626566416849e-05	117.841380470045	-0.000619962820677923	0.99036379631199	0	2.50626565275867e-05	117.841380460758
GCF_009738225.1	Streptococcus sp001556435	U	CRISPR	-0.0397403286495146	0.675997451385471	0	0.0194569353165002	99.7476735526731	-0.0397403286495114	0.675997454498449	0	0.0194569353164967	99.7476770737875
GCF_009738225.1	Streptococcus sp001556435	V	CRISPR	0.0735670964822576	0.347728756542048	0.440897945314646	0.250693813176204	127.765097740834	0.0521830722779812	0.367829596229522	0.00209487550878906	0.0680547329836196	132.278454365094
GCF_009738225.1	Streptococcus sp001556435	X	CRISPR	-0.166487809088577	0.570736687826244	12.8248269706964	0.80970075197646	116.163708597686	-0.207672649516662	0.287851459926389	0.126107763306964	0.724418475010294	122.478352373635
GCF_009738225.1	Streptococcus sp001556435	Plasmid	CRISPR	-0.446400167596204	0.386716607999702	18.0419421976186	0.388197624102315	62.6681753187123	-0.524630003245373	0.147272400054751	0.0541312201620947	0.122387494577999	70.2612990837029
GCF_009738225.1	Streptococcus sp001556435	Prophage	CRISPR	-0.233504607496296	0.310953872890077	4.97792008271262	0.619371675863227	98.7449918365434	-0.392772980691002	0.0279365962540373	0.0602644592387292	0.414368892362661	106.398653098427
GCF_009738225.1	Streptococcus sp001556435	Transposon	CRISPR	-0.0655000960763544	0.878228592510518	28.0406845968063	0.867835005095428	105.405019060139	-0.0363448867976989	0.900641207072723	0.294096992985651	0.803155022545358	112.898815902236
GCF_009738225.1	Streptococcus sp001556435	Total_ORF	CRISPR	-0.0289169846768549	0.384482006812254	0.154885292053223	0.787841241653599	185.82763378807	-0.0285396979209575	0.261697057185478	0.00217034320579574	0.688924896445922	193.185972245983
GCF_009738225.1	Streptococcus sp001556435	C	DMS	0.0240670260826396	0.817415339332442	0	0.0354965585054152	104.285916379725	0.0240670260827024	0.817415349653332	0	0.0354965585056023	104.285973844456
GCF_009738225.1	Streptococcus sp001556435	D	DMS	-0.0031796529173765	0.981090100763712	0	0.000462962962962022	95.1413972152177	-0.00317965291712808	0.981090100546024	0	0.000462962962889849	95.1413972196079
GCF_009738225.1	Streptococcus sp001556435	E	DMS	0.0128846714910292	0.81700203996206	0	0.0667328567647086	124.716182991045	0.0128846714910138	0.817002045859217	0	0.0667328567645451	124.716182844848
GCF_009738225.1	Streptococcus sp001556435	F	DMS	0.0071174677688677	0.930915771520868	0	0.0126463700234339	111.297171838435	0.00711746776886511	0.930915771678483	0	0.0126463700234244	111.29717192448
GCF_009738225.1	Streptococcus sp001556435	G	DMS	-0.0321441735967624	0.655585545737987	0.064711725430243	0.103295632865884	128.37389511743	-0.0305367238571352	0.640517709250445	0	0.0239234449715298	126.715692028191
GCF_009738225.1	Streptococcus sp001556435	H	DMS	0.000708968480597751	0.992714167994138	0	9.0211998195096e-05	113.435685786363	0.00070896848060428	0.992714168256397	0	9.02119981969036e-05	113.435685855812
GCF_009738225.1	Streptococcus sp001556435	I	DMS	-0.0143474484081402	0.884195199500439	0	0.0121265036864541	105.983462177675	-0.0143474484080359	0.884195200784541	0	0.01212650368628	105.983474496384
GCF_009738225.1	Streptococcus sp001556435	J	DMS	0.00766912464067639	0.884396380301205	0	0.039460521614878	126.25393952953	0.0076691246406751	0.884396382982673	0	0.039460521614868	126.253940168541
GCF_009738225.1	Streptococcus sp001556435	K	DMS	-0.0083682496705249	0.896901630713087	0	0.00392156862745899	122.90891359461	-0.00836824967038011	0.89690162969484	0	0.00392156862732367	122.908911703197
GCF_009738225.1	Streptococcus sp001556435	L	DMS	-0.00864974157948079	0.906541471120052	0	0.00204924945184572	120.922691302919	-0.00864974157705567	0.906541476401378	0	0.00204924945070175	120.922691355806
GCF_009738225.1	Streptococcus sp001556435	M	DMS	0.0161419802757197	0.808871279143351	0	0.0138943107062795	121.987346167111	0.0161419802758594	0.808871286669387	0	0.013894310706523	121.987350846768
GCF_009738225.1	Streptococcus sp001556435	N	DMS	0.0473461205971974	0.834314745206195	0	0.00999219359875051	81.1561024543697	0.0473461205971988	0.834314758303422	0	0.00999219359875104	81.1561024033276
GCF_009738225.1	Streptococcus sp001556435	O	DMS	0.00443459706785907	0.959300822682333	0	0.000869414014951228	111.78415692678	0.00443459706817928	0.959300825031404	0	0.00086941401507725	111.784157283265
GCF_009738225.1	Streptococcus sp001556435	P	DMS	0.0120483385161716	0.880568376095585	0	0.01348077935755	113.209630942721	0.0120483385161857	0.880568375858092	0	0.0134807793575824	113.209642580859
GCF_009738225.1	Streptococcus sp001556435	Q	DMS	0.0107942451308866	0.946955313333761	0	0.00408333333333784	88.7580041592158	0.0107942451314399	0.946955318457853	0	0.00408333333375887	88.7580003798306
GCF_009738225.1	Streptococcus sp001556435	R	DMS	-0.0006971070341555	0.991149354975745	0	3.92054364871439e-05	122.800289292041	-0.000697107034126587	0.9911493548895	0	3.92054364838679e-05	122.800289362242
GCF_009738225.1	Streptococcus sp001556435	S	DMS	0.0208340869028341	0.78709517154721	0	0.0249376558603303	115.853655684189	0.0208340869029558	0.7870951730789	0	0.0249376558606241	115.853655776353
GCF_009738225.1	Streptococcus sp001556435	T	DMS	0.0538279581993817	0.501032797846432	0	0.0749665892944875	117.611776920543	0.0538279582010281	0.501032810158619	0	0.0749665892991953	117.611773883696
GCF_009738225.1	Streptococcus sp001556435	U	DMS	0.158396970708708	0.303505799694788	0	0.118167877320418	98.8335293346225	0.158396971361541	0.303505791231664	0	0.118167878373654	98.8335296671008
GCF_009738225.1	Streptococcus sp001556435	V	DMS	0.157791835469243	0.155837907078149	0.396656250813976	0.265273929157451	128.692634878725	0.136738249621216	0.137463254948112	0.001822939606994	0.129702343804359	132.096834238946
GCF_009738225.1	Streptococcus sp001556435	X	DMS	0.321123415425486	0.394495230129373	12.4424768707249	0.808157691181871	116.095463342743	0.154452402790784	0.616293467947713	0.134079021044635	0.724058718687856	122.58835933244
GCF_009738225.1	Streptococcus sp001556435	Prophage	DMS	-0.0799491284407922	0.790750773786062	5.76735563356721	0.614903720379154	98.2414348832156	-0.364427167049517	0.178000582431712	0.0788205071930688	0.390471672862726	106.718854377192
GCF_009738225.1	Streptococcus sp001556435	Transposon	DMS	0.564294468947763	0.30824486376945	25.1018410716162	0.864126157996916	105.554322076503	0.630738972157314	0.1551573076806	0.262073623135612	0.800613629464092	112.63004542389
GCF_009738225.1	Streptococcus sp001556435	Total_ORF	DMS	0.0300264535372975	0.479308801065526	0.154117584228516	0.783524692085221	186.350508968438	0.0210960541015047	0.595878921094314	0.00229474847323188	0.684319854185201	193.25012175902
GCF_009738225.1	Streptococcus sp001556435	C	DRT	-0.0404913613547348	0.550787822088377	0	0.23704171934258	103.976404018986	-0.0404913613546616	0.550787821463169	0	0.237041719341742	103.976404020742
GCF_009738225.1	Streptococcus sp001556435	D	DRT	0.0163491380015288	0.85228848247854	0	0.0285714285714264	95.0968814884499	0.0163491380012947	0.852288482276281	0	0.0285714285706176	95.0968812828806
GCF_009738225.1	Streptococcus sp001556435	E	DRT	-0.00673716103864145	0.85273667665947	0	0.0429422444117012	124.733647801855	-0.0067371610386405	0.852736676965837	0	0.0429422444116895	124.733660619832
GCF_009738225.1	Streptococcus sp001556435	F	DRT	-0.0164173950576311	0.759729062231063	0	0.157393777183033	111.207191558308	-0.0164173950576297	0.75972906426841	0	0.157393777183017	111.207191491011
GCF_009738225.1	Streptococcus sp001556435	G	DRT	-0.0716862078539419	0.108140246021344	0.0101421028375626	0.304364504438787	127.253123170049	-0.0723206615816117	0.0972845046691303	0	0.301749401931061	124.166727725097
GCF_009738225.1	Streptococcus sp001556435	H	DRT	-0.0114026320978121	0.822621745925938	0	0.0543688381983388	113.382023013633	-0.0114026320978107	0.82262174703158	0	0.0543688381983301	113.382013788646
GCF_009738225.1	Streptococcus sp001556435	I	DRT	-0.0267740336050569	0.680402829517219	0	0.0969898553134876	105.829122950425	-0.0267740336048978	0.680402828333898	0	0.0969898553123531	105.82911747945
GCF_009738225.1	Streptococcus sp001556435	J	DRT	0.00216110788561372	0.949940018293938	0	0.00735721941510408	126.269579742759	0.00216110788561416	0.949940018288461	0	0.00735721941511069	126.269589880936
GCF_009738225.1	Streptococcus sp001556435	K	DRT	-0.0360973373710137	0.396308430117319	0	0.168067226890762	122.20215769992	-0.036097337370737	0.396308434357609	0	0.168067226888239	122.2021578924
GCF_009738225.1	Streptococcus sp001556435	L	DRT	-0.0189650271067077	0.69399112666011	0	0.0271614136699706	119.927682541826	-0.0189650271041841	0.693991127163929	0	0.0271614136628216	119.927681549119
GCF_009738225.1	Streptococcus sp001556435	M	DRT	-0.0335923032600008	0.440537431349569	0	0.141283266722434	121.447388962329	-0.0335923032602031	0.440537433100768	0	0.141283266724167	121.447377552309
GCF_009738225.1	Streptococcus sp001556435	N	DRT	-0.00623054975063559	0.965864168527615	0	0.000418200066911945	81.1942757775322	-0.0062305487400675	0.965864174246012	0	0.000418199932228237	81.1672264811141
GCF_009738225.1	Streptococcus sp001556435	O	DRT	0.00625772403289877	0.912215009557111	0	0.00405767940979484	111.770258037432	0.00625772403194344	0.912215009163455	0	0.00405767940855945	111.770258102567
GCF_009738225.1	Streptococcus sp001556435	P	DRT	-0.0152797504307348	0.770280653743048	0	0.0509196569623092	113.143215963622	-0.015279750430639	0.770280654042337	0	0.0509196569616757	113.143215982862
GCF_009738225.1	Streptococcus sp001556435	Q	DRT	0.0452387854788446	0.667712853055932	0	0.170035714285716	88.563048195417	0.0452387854776354	0.667712846993473	0	0.17003571427683	88.5630857601577
GCF_009738225.1	Streptococcus sp001556435	R	DRT	-0.035477115519692	0.390180595180548	0	0.235279292061805	122.058125363668	-0.035477115519719	0.390180595564378	0	0.235279292062174	122.058125358204
GCF_009738225.1	Streptococcus sp001556435	S	DRT	-0.0386686202714253	0.441835348949458	0	0.202235482721764	115.330586625644	-0.0386686202713124	0.441835347134372	0	0.202235482720603	115.330591813269
GCF_009738225.1	Streptococcus sp001556435	T	DRT	0.00247601488303973	0.961493791919522	0	0.000385855967202336	118.064750254583	0.00247601488515298	0.961493791970745	0	0.000385855967862627	118.06475149637
GCF_009738225.1	Streptococcus sp001556435	U	DRT	-0.0397403286495146	0.675997451385471	0	0.0194569353165002	99.7476735526731	-0.0397403286495114	0.675997454498449	0	0.0194569353164967	99.7476770737875
