## Supplemental Table S3 for "Timescale and genetic linkage explain the variable impact of defense systems on horizontal gene transfer" (part 6 of 6)

# Table S3: Coefficients, p-values, variance of the random effects (s2_re), goodness of fit (R2), and conditional AIC of the PGLMM and the corresponding non-phylogenetic models. Models were separately fitted for each defense system and gene category.
GCF_009738225.1	Streptococcus sp001556435	V	DRT	0.139047214055463	0.111104168733082	0.692276000976562	0.410121056592933	128.771387597377	0.103832313511628	0.0973849037401457	0.00486720343827573	0.221017429736092	133.629805221619
GCF_009738225.1	Streptococcus sp001556435	X	DRT	-0.196565083004796	0.507344309283106	13.073560670251	0.81432023333918	115.940522727775	-0.242072733514618	0.22047495918459	0.128907260277278	0.73138968802854	122.217122610275
GCF_009738225.1	Streptococcus sp001556435	Plasmid	DRT	-0.446400167596204	0.386716607999702	18.0419421976186	0.388197624102315	62.6681753187123	-0.524630003245373	0.147272400054751	0.0541312201620947	0.122387494577999	70.2612990837029
GCF_009738225.1	Streptococcus sp001556435	Prophage	DRT	-0.233504607496296	0.310953872890077	4.97792008271262	0.619371675863227	98.7449918365434	-0.392772980691002	0.0279365962540373	0.0602644592387292	0.414368892362661	106.398653098427
GCF_009738225.1	Streptococcus sp001556435	Transposon	DRT	-0.0655000960763544	0.878228592510518	28.0406845968063	0.867835005095428	105.405019060139	-0.0363448867976989	0.900641207072723	0.294096992985651	0.803155022545358	112.898815902236
GCF_009738225.1	Streptococcus sp001556435	Total_ORF	DRT	-0.0242811016578974	0.467194216738952	0.156586397337378	0.786141454058523	185.927772556584	-0.025503771285729	0.317535408000072	0.0021896813093872	0.686658936718293	193.167650500808
GCF_009738225.1	Streptococcus sp001556435	C	gabija	0.0175135824927085	0.900689336299506	0	0.0103705752212391	104.333053863352	0.0175135824926437	0.90068933535539	0	0.010370575221163	104.333053857281
GCF_009738225.1	Streptococcus sp001556435	D	gabija	0.0197245053477779	0.913849873949833	0	0.0096450617283944	95.1460645058178	0.0197245053475843	0.913849871235061	0	0.0096450617282069	95.1460631865909
GCF_009738225.1	Streptococcus sp001556435	E	gabija	-0.0149968727515148	0.844325174043051	0	0.0480540111199285	124.73392480793	-0.0149968727515143	0.844325174496181	0	0.0480540111199285	124.733924827133
GCF_009738225.1	Streptococcus sp001556435	F	gabija	-0.0193891234358406	0.863857315032164	0	0.0494730679156883	111.281252060704	-0.0193891234358406	0.863857315028481	0	0.0494730679156874	111.281252074175
GCF_009738225.1	Streptococcus sp001556435	G	gabija	0.0021643638585944	0.981808994035433	0.0557368859950316	0.0659803545217659	128.873464012909	-0.00386847678055032	0.965996138912563	0	0.000199362041738875	126.934262326295
GCF_009738225.1	Streptococcus sp001556435	H	gabija	-0.0350913198112699	0.745116793961155	0	0.114343707713128	113.334672616661	-0.035091319811272	0.745116792624196	0	0.114343707713139	113.334672661485
GCF_009738225.1	Streptococcus sp001556435	I	gabija	0.0403880609052878	0.761785779237665	0	0.0525320139697322	105.921972456412	0.040388060905213	0.761785781231276	0	0.0525320139695418	105.921972481797
GCF_009738225.1	Streptococcus sp001556435	J	gabija	0.00578124233054821	0.935851331360443	0	0.0120913719185452	126.27104393074	0.00578124233054898	0.935851331374706	0	0.0120913719185487	126.271043963553
GCF_009738225.1	Streptococcus sp001556435	K	gabija	-0.03192759452544	0.722705444537849	0	0.0294117647058835	122.802513280943	-0.0319275945255409	0.72270544454958	0	0.0294117647060731	122.802513688346
GCF_009738225.1	Streptococcus sp001556435	L	gabija	-0.00778214044205641	0.938615140884888	0	0.00104064039408918	120.058979168813	-0.00778214044303922	0.938615140596259	0	0.00104064039435291	120.058979004878
GCF_009738225.1	Streptococcus sp001556435	M	gabija	-0.040499361834766	0.661365802725254	0	0.0455703751897646	121.856040274366	-0.0404993618348697	0.661365801561503	0	0.0455703751900012	121.856039489165
GCF_009738225.1	Streptococcus sp001556435	N	gabija	0.0480092191863607	0.872006469969636	0	0.00592798594847771	81.2158714881448	0.0480092191863605	0.872006467180239	0	0.00592798594847775	81.2158714734779
GCF_009738225.1	Streptococcus sp001556435	O	gabija	-0.00415801014866519	0.972128751294223	0	0.000407537819509984	111.792243303198	-0.00415801014895303	0.972128751120032	0	0.000407537819566472	111.792243326262
GCF_009738225.1	Streptococcus sp001556435	P	gabija	-0.0356925824809524	0.74787072403104	0	0.0617101105845182	113.133817454252	-0.0356925824809636	0.747870724043891	0	0.0617101105845591	113.133817481377
GCF_009738225.1	Streptococcus sp001556435	Q	gabija	0.0143063956512377	0.948116796665833	0	0.00390625	88.7812976482947	0.0143063956507553	0.948116795473433	0	0.00390624999973825	88.781298751846
GCF_009738225.1	Streptococcus sp001556435	R	gabija	-0.0641043991424745	0.469120723719646	0	0.167023327234708	122.270205402696	-0.0641043991424842	0.469120722119278	0	0.16702332723476	122.270205341721
GCF_009738225.1	Streptococcus sp001556435	S	gabija	-0.100590635116011	0.358599433062387	0	0.28835463424772	115.064588254919	-0.100590635116033	0.358599433151625	0	0.28835463424785	115.064585701989
GCF_009738225.1	Streptococcus sp001556435	T	gabija	-0.0505472775498108	0.645023787522976	0	0.0351405887317993	117.861136698818	-0.0505472775513637	0.64502378755359	0	0.0351405887340144	117.861137216818
GCF_009738225.1	Streptococcus sp001556435	U	gabija	-0.126999690761307	0.544700052944399	0	0.0409200968522999	99.5777104034026	-0.126999691526334	0.544700058862034	0	0.0409200973772602	99.577710461826
GCF_009738225.1	Streptococcus sp001556435	V	gabija	-0.0684534802515156	0.607528498835956	0.849853515625	0.341375700007548	130.60360234284	-0.0392893834769102	0.783329830507138	0.00733400057331935	0.165479531316047	134.554856490116
GCF_009738225.1	Streptococcus sp001556435	X	gabija	-0.283453645782125	0.325131050118575	11.586743965745	0.79575308039361	117.120039600221	-0.531172526191139	0.210729978232218	0.122961916825196	0.721804397727315	122.543244007674
GCF_009738225.1	Streptococcus sp001556435	Plasmid	gabija	-0.261398257124789	0.749016822185587	18.8122981020347	0.343087056431911	64.2374811678786	-0.186054747018006	0.818379794728776	0.118021768115278	0.055735946477296	72.4922881103319
GCF_009738225.1	Streptococcus sp001556435	Prophage	gabija	-0.477996437676996	0.212240506606535	5.07950873865047	0.614075234802247	98.2762434036742	-0.572068844425025	0.20521551142398	0.0835449718282183	0.383514994531197	107.222246772353
GCF_009738225.1	Streptococcus sp001556435	Transposon	gabija	-0.226040240764201	0.565133682737402	25.4969830254558	0.857527699516897	106.645906062521	-0.537493261076575	0.38592720331401	0.280032429412324	0.801881625945003	112.992884666546
GCF_009738225.1	Streptococcus sp001556435	Total_ORF	gabija	-0.0438664822012077	0.156127086820675	0.148044586181641	0.789821411458112	185.465625427593	-0.0178065978581178	0.744994193859271	0.00232472771334909	0.684613775518024	193.304130058632
GCF_009759685.1	Acinetobacter baumannii	C	Abi	-0.00125443298233272	0.907468386283343	0.00518709421157837	0.345505042786889	3588.36492526482	-0.00701383440837889	0.452302350184366	0	0.00670641819097192	3616.78234997514
GCF_009759685.1	Acinetobacter baumannii	D	Abi	0.0106626469207793	0.59379459904515	0.0158854760229588	0.17404120527344	2978.7753274418	-0.00789445359725014	0.652085948514551	0	0.00217276681570861	2998.2744129183
GCF_009759685.1	Acinetobacter baumannii	E	Abi	-0.00655371714663586	0.376900339079059	0.000494119870020349	0.0346274912432922	3885.37874229102	-0.00842789365528279	0.234856624388173	0	0.0205337956108729	3875.28919382977
GCF_009759685.1	Acinetobacter baumannii	F	Abi	0.000668049154080597	0.961168791083289	0.00105831399559975	0.0194318028446589	3203.81059769024	0.00130712979976614	0.921868732470555	0	0.000271578166864568	3210.06356912111
GCF_009759685.1	Acinetobacter baumannii	G	Abi	0.00184594679012335	0.882166986493418	0.0143110752105713	0.385516811590189	3560.78898053445	-0.00490856322879972	0.625900437968476	0	0.00143240462739658	3622.41565061123
GCF_009759685.1	Acinetobacter baumannii	H	Abi	-0.0035040053673884	0.741839574866764	0.00379993347814889	0.332674755962852	3569.21073524656	-0.00340892258754034	0.71712699776408	0	0.0018906959979152	3593.05136872657
GCF_009759685.1	Acinetobacter baumannii	I	Abi	0.000156895235546335	0.98838189626879	0.0236672057419582	0.480265608520624	3810.76789153404	-0.00252614704054603	0.751906636123408	0	0.000438507991962157	3919.32518152816
GCF_009759685.1	Acinetobacter baumannii	J	Abi	-0.000124880389837307	0.987801299003643	0	7.46872436594181e-06	3695.75496552699	-0.000124880389875378	0.987801298999389	0	7.46872437050852e-06	3695.75494832922
GCF_009759685.1	Acinetobacter baumannii	K	Abi	0.00769289372102872	0.408162038599934	0.00989587967929229	0.382692704987396	3932.64152614994	0.00124251690659578	0.865936445290721	0	0.000114878636592944	4015.80186376001
GCF_009759685.1	Acinetobacter baumannii	L	Abi	0.0336362578994167	0.0223533699835111	0.0414335168898106	0.148798342458561	3654.65953382655	0.0317052713742492	0.00404350964805283	0	0.0232230910005622	3697.66550572417
GCF_009759685.1	Acinetobacter baumannii	M	Abi	-0.00175885390481802	0.849077955735655	0.00179425159153457	0.0377649305252654	3728.09064304318	-0.00729245581397485	0.388827069110901	0	0.00798455570247036	3723.30616373933
GCF_009759685.1	Acinetobacter baumannii	N	Abi	0.0197046365485925	0.338207501722689	0.0106398016214371	0.12984846454725	2890.7661286983	0.0123224644368885	0.507889722664191	2.81902182872836e-18	0.00710724996616796	2897.64938012401
GCF_009759685.1	Acinetobacter baumannii	O	Abi	-0.00160542158712554	0.901149909816285	0.00992202758789062	0.462530069540371	3436.62137151355	-0.00276651627261893	0.799929714887061	0	0.000559120661936346	3489.16624585465
GCF_009759685.1	Acinetobacter baumannii	P	Abi	0.0019168631272947	0.862252570148135	0.0207923585548997	0.668531665671657	3766.43291193339	-0.0176749551260978	0.036421399006414	0	0.0108972457509704	4028.23171539631
GCF_009759685.1	Acinetobacter baumannii	Q	Abi	-0.00356777693623403	0.842632604777749	0.0309312427416444	0.495994335306622	3192.66401151728	-0.014762243651889	0.309310848473727	0	0.00530562940478063	3284.48305095966
GCF_009759685.1	Acinetobacter baumannii	R	Abi	-0.00222973256377572	0.805876631633547	0.00672584067160642	0.174300511333398	3896.78715213817	-0.0134564424643884	0.069334871166454	0	0.0207782944029367	3921.83142935653
GCF_009759685.1	Acinetobacter baumannii	S	Abi	0.0125926659744584	0.310622733561105	0.0184673899784684	0.515803708402985	3603.18743420333	0.0150114876378451	0.124166381517178	0	0.00920987796872406	3732.70939718984
GCF_009759685.1	Acinetobacter baumannii	T	Abi	0.0025770744692634	0.846628481765036	0.0120431333780289	0.441516555580971	3432.04351319425	0.0049385210125767	0.656681927452352	0	0.00147508837701331	3488.67903419484
GCF_009759685.1	Acinetobacter baumannii	U	Abi	0.0311249744463656	0.192749043862152	0.261856079101562	0.518011106338589	3172.38415164739	0.0185517224986671	0.248515517010312	0	0.00342436689194574	3379.68675577886
GCF_009759685.1	Acinetobacter baumannii	V	Abi	0.0130718351970372	0.449791997503714	0.0742349624633789	0.577968186643021	3395.64514630138	0.0260326813155147	0.039552828205572	0	0.00969197711295115	3640.03870480302
GCF_009759685.1	Acinetobacter baumannii	X	Abi	0.0547636155997973	0.273558194729839	159.939901883691	0.918611162687906	4104.20329521872	-0.0710607023500762	0.221536435048655	0.195166557893808	0.912664820564857	4058.8197807849
GCF_009759685.1	Acinetobacter baumannii	Plasmid	Abi	0.0316331858618072	0.620319887935805	2.06640625	0.204522508278973	2390.39411775631	-0.0240358101449535	0.627746104359516	0.0325627946926931	0.0577749708601456	2488.75811696371
GCF_009759685.1	Acinetobacter baumannii	Prophage	Abi	-0.0198986933692236	0.683467878030524	59.2383262358053	0.753715827836129	3657.80291845437	-0.0756935518444323	0.109879660273797	0.117213942965293	0.733700330134952	3788.00437833408
GCF_009759685.1	Acinetobacter baumannii	Transposon	Abi	0.386489167324087	0.000273943679683096	862.458010028687	0.955809137249161	3619.10549863597	-0.330557806350186	0.00849387888136121	0.887331761496747	0.960880016744684	3444.06041879751
GCF_009759685.1	Acinetobacter baumannii	Total_ORF	Abi	0.0125828103654654	0.0356780361738081	1.03944396972656	0.764385364527457	5934.49080230206	-0.00295464660198369	0.598063423273486	0.00169666011354382	0.751853243442568	5978.15558345457
GCF_009759685.1	Acinetobacter baumannii	C	CBASS	0.00738509019577791	0.476695261760062	0.0053288540811991	0.351978920911268	3587.97615255458	0.00296872467072006	0.761074707845279	0	0.00109769781764618	3617.25578160681
GCF_009759685.1	Acinetobacter baumannii	D	CBASS	0.00569609482041945	0.767212290113658	0.0141944885253906	0.167546551774668	2983.21871020019	0.00506223184670349	0.782053197692567	0	0.000818012554183391	2998.40162190229
GCF_009759685.1	Acinetobacter baumannii	E	CBASS	-0.00330078756041897	0.663687717564353	0.000695549221418901	0.0297696231504286	3879.84621646033	-0.00464835331207207	0.532092829420248	0	0.00568041159125657	3876.31237648255
GCF_009759685.1	Acinetobacter baumannii	F	CBASS	0.00709712065806823	0.614104407413557	0.000885338522493839	0.0237896658667346	3210.27101195514	0.00804673690762641	0.564278268013156	0	0.00938279478029883	3209.74150548236
GCF_009759685.1	Acinetobacter baumannii	G	CBASS	-0.0065921502979954	0.573149162859055	0.0137156488631831	0.384490882797877	3553.0267272537	-0.0102081572787602	0.335231296481084	0	0.00559668968836539	3621.72266695594
GCF_009759685.1	Acinetobacter baumannii	H	CBASS	-0.00182294450408291	0.860442385500993	0.00387436723394785	0.33472272951072	3567.80780644295	-0.00255903021383857	0.79562874243877	0	0.000970101105237944	3592.48933400637
GCF_009759685.1	Acinetobacter baumannii	I	CBASS	0.00259737840669018	0.794483291872469	0.0229120254516602	0.476236987573351	3816.33738806128	-0.00735472548559439	0.381582932627976	0	0.0033593680573888	3918.65687214028
GCF_009759685.1	Acinetobacter baumannii	J	CBASS	-0.000268504069835702	0.975027074024337	0	3.12411533394424e-05	3695.70828366264	-0.000268504069886893	0.975027074123703	0	3.12411533514383e-05	3695.70828661385
GCF_009759685.1	Acinetobacter baumannii	K	CBASS	0.0064049200841775	0.461480380099008	0.00982499122619629	0.382644028559392	3921.20095225121	0.00470398736641388	0.542183646188304	0	0.00149743603249823	4015.45928522425
GCF_009759685.1	Acinetobacter baumannii	L	CBASS	-0.0131424109971955	0.350600455837039	0.0507239252328873	0.145549022299166	3659.06474704698	-0.0158606589716221	0.178174441272345	0	0.00507460631312826	3705.28427151016
GCF_009759685.1	Acinetobacter baumannii	M	CBASS	0.00711024274521836	0.437077860813166	0.00193119049072266	0.04477313533646	3710.33422913247	0.00651254740490365	0.461346192497946	0	0.00583435016676431	3723.50830171216
GCF_009759685.1	Acinetobacter baumannii	N	CBASS	0.0216174724945715	0.282539403162361	0.00915908813476562	0.128243735013693	2893.90731076116	0.0239443704043085	0.218367151668125	0	0.0245621631962696	2896.59565264233
GCF_009759685.1	Acinetobacter baumannii	O	CBASS	0.00671190570152215	0.58441615199496	0.00942679331637919	0.465678383523986	3437.72906849806	0.00951673841586249	0.404479125226843	0	0.00619502922478056	3485.35042585668
GCF_009759685.1	Acinetobacter baumannii	P	CBASS	0.0231778889444587	0.0228922180016592	0.019775390625	0.680670770972251	3763.56717374714	0.0210869600731621	0.0159115056182653	0	0.0144707553119767	4026.84506897661
GCF_009759685.1	Acinetobacter baumannii	Q	CBASS	0.0178511853024368	0.287081422341497	0.0304498299670399	0.500489537849974	3188.27990095767	0.0136554400091658	0.365492492541137	0	0.00420363054235468	3284.70377992688
GCF_009759685.1	Acinetobacter baumannii	R	CBASS	0.00246213835114239	0.77214996519995	0.00650351427162832	0.167014124111381	3897.90950379527	-0.00030386966562527	0.968692253530162	0	9.81923737451222e-06	3923.37880614969
GCF_009759685.1	Acinetobacter baumannii	S	CBASS	-0.00661121672089843	0.571620639665843	0.0183597207069397	0.512669434665476	3601.90747088943	-0.0112378168683353	0.277518753036858	0	0.00459406714504126	3733.88269914219
GCF_009759685.1	Acinetobacter baumannii	T	CBASS	0.00766937006474755	0.542710605444868	0.0116577781736851	0.442114164129291	3428.66093133707	0.0164086631017285	0.157749283969484	0	0.0148995891268922	3486.8888280975
GCF_009759685.1	Acinetobacter baumannii	U	CBASS	-0.00255083583172329	0.909978166311582	0.269912719726562	0.51524962988031	3176.43613991213	-0.0468931345630437	0.00668513584111127	0	0.0189184949520054	3373.56910301887
GCF_009759685.1	Acinetobacter baumannii	V	CBASS	0.00505605469064898	0.755095076668608	0.0787928737699986	0.578327323638711	3399.84594223026	0.0152026230650813	0.253889110803811	0	0.00292186855925564	3650.81908793233
GCF_009759685.1	Acinetobacter baumannii	X	CBASS	0.103641133779232	0.0651574432522525	159.624963998795	0.91878917617444	4102.84535292008	-0.0122223719203396	0.841240878848477	0.195582241831677	0.912802779418551	4059.31865615003
GCF_009759685.1	Acinetobacter baumannii	Plasmid	CBASS	-0.0479733793329008	0.429234539140851	2.021728515625	0.204196898526136	2390.7835536289	-0.0620905625146407	0.23784443716443	0.0322820519088944	0.0591082201606723	2487.80948072361
GCF_009759685.1	Acinetobacter baumannii	Prophage	CBASS	-0.0505994857725528	0.354823030709858	58.3008304238319	0.753423854848754	3658.81380487323	-0.133060968025331	0.00736591386565421	0.115802598321192	0.73331333455864	3787.96088092248
GCF_009759685.1	Acinetobacter baumannii	Transposon	CBASS	0.421095760419519	0.000146630156481226	833.335519602644	0.955630533731084	3625.85054104346	0.226463327465227	0.0790199470372722	0.88540174301716	0.961399074958853	3448.19494421466
GCF_009759685.1	Acinetobacter baumannii	Total_ORF	CBASS	0.00980436382380964	0.138952412806196	1.05562330130488	0.764858084373136	5941.27052791812	-0.004566832227849	0.437612841374583	0.00169556700001837	0.751899027266617	5978.04073929804
GCF_009759685.1	Acinetobacter baumannii	C	CRISPR	0.00143983243740979	0.900492263882562	0.00544969085603952	0.350750426666527	3589.17359103691	0.00365051288550806	0.61106158011636	0	0.00307056686530289	3617.08936340878
GCF_009759685.1	Acinetobacter baumannii	D	CRISPR	0.0126086636602194	0.538614472859159	0.0139303097967058	0.173970038629589	2982.6525997852	0.0315335288683813	0.0198692080381924	3.96619997934683e-18	0.057972087019257	2993.2009098495
GCF_009759685.1	Acinetobacter baumannii	E	CRISPR	-0.0042122477842494	0.544927874546123	0.00078776946601522	0.0382146040517209	3881.87761017086	-0.00512498246940409	0.346566635095752	0	0.0128915759765432	3875.81640124542
GCF_009759685.1	Acinetobacter baumannii	F	CRISPR	0.0216480239344386	0.0359151923581844	0	0.124255127318506	3205.65903460336	0.0216480239346593	0.0359152034060246	0	0.124255127321032	3205.65912418994
GCF_009759685.1	Acinetobacter baumannii	G	CRISPR	0.0085832877153684	0.545792525227777	0.0136208223068479	0.386735471149772	3559.87738485104	0.032064225695698	3.903158817874e-05	0	0.101974234858811	3605.66209940538
GCF_009759685.1	Acinetobacter baumannii	H	CRISPR	0.00516332984238817	0.636286500466728	0.00385569111153927	0.339743146294937	3569.94969540365	0.0128592426809698	0.076524345832476	0	0.0451889463759373	3590.04003458046
GCF_009759685.1	Acinetobacter baumannii	I	CRISPR	-0.00476857051725462	0.725756204331913	0.0238568460556507	0.48197947972631	3809.41309899886	0.00381770924222752	0.535188483846629	0	0.0016872808514232	3919.03897757303
GCF_009759685.1	Acinetobacter baumannii	J	CRISPR	0.00607492401012676	0.33498163771362	0	0.0296513167145823	3694.88319652617	0.00607492401006822	0.334981647564535	0	0.0296513167140139	3694.88319729058
GCF_009759685.1	Acinetobacter baumannii	K	CRISPR	0.011714040044684	0.278707951156925	0.00913573801517487	0.383856075794954	3921.46995319507	0.031018675106952	5.54676371370641e-08	0	0.11897799145029	3986.18934554762
GCF_009759685.1	Acinetobacter baumannii	L	CRISPR	0.0232593332476298	0.235316273383613	0.0547547574533382	0.148326991914661	3649.29804935947	0.0250355413038566	0.00374903181488994	0	0.0236083652667315	3697.43795035834
GCF_009759685.1	Acinetobacter baumannii	M	CRISPR	0.00112376695049445	0.90264131967736	0.00211693952639735	0.0419434769986363	3729.67052342694	0.00358957378349442	0.581275693792116	0	0.0032705171947322	3723.7457018802
GCF_009759685.1	Acinetobacter baumannii	N	CRISPR	0.000587767840721106	0.97694069620097	0.0103832418099046	0.117997609580384	2892.6456302802	0.0182799893630153	0.206038260366986	0	0.0259230952161614	2896.49868427062
GCF_009759685.1	Acinetobacter baumannii	O	CRISPR	0.0175020077352358	0.208711636891083	0.00897312164306641	0.474014768504622	3435.41789576869	0.0347716443054929	3.97662818378683e-05	0	0.146974653248634	3472.26726838049
GCF_009759685.1	Acinetobacter baumannii	P	CRISPR	0.0109411298357103	0.424325978662546	0.0208892822265625	0.672056875790721	3766.91177351154	0.0430911218822986	4.03224931904754e-11	0	0.1085519570128	3988.76905999991
GCF_009759685.1	Acinetobacter baumannii	Q	CRISPR	0.0229300152925851	0.266098357881065	0.029156099222746	0.499986626479363	3190.58888599272	0.0403778649730945	0.000320591510189215	0	0.0664610475454407	3272.50192258598
GCF_009759685.1	Acinetobacter baumannii	R	CRISPR	0.000487650447875067	0.962185486617706	0.0069410540163517	0.170708649171985	3906.07080002126	-0.009460698792403	0.0952200277193943	0	0.0177159586767571	3920.87821116699
GCF_009759685.1	Acinetobacter baumannii	S	CRISPR	0.015012887184818	0.310064478459102	0.018401094712317	0.51845704135568	3602.94627136568	0.048938191703515	1.49713233305296e-10	0	0.159165525193239	3694.88548504385
GCF_009759685.1	Acinetobacter baumannii	T	CRISPR	0.031808852824014	0.0213456866993779	0.00787018500369996	0.462381670317222	3427.76868117381	0.0595628090506187	6.85832729495579e-12	0	0.351500047677872	3441.41523638645
GCF_009759685.1	Acinetobacter baumannii	U	CRISPR	0.0192102708124935	0.581423287979888	0.273763225413859	0.517288645062229	3174.89952459055	-0.00459785188447402	0.712066905168496	0	0.000350291715871382	3380.87528940263
GCF_009759685.1	Acinetobacter baumannii	V	CRISPR	0.012408652252983	0.553954290525965	0.0473986901342869	0.464043975970679	3366.02841480671	0.015192697077051	0.133161698772584	0	0.00692285343980876	3511.29102161185
GCF_009759685.1	Acinetobacter baumannii	X	CRISPR	0.366822246757757	0.114961774296945	154.902894729981	0.918122373698992	4110.00980885752	0.0565548462661202	0.205029042600316	0.194805977150398	0.912902861708164	4059.47187257946
GCF_009759685.1	Acinetobacter baumannii	Plasmid	CRISPR	0.136125096317563	0.158349100090893	2.20808281004429	0.21042501032264	2386.95454195419	0.151246718816772	8.34371740836075e-05	0.0285911736786396	0.0749491770312455	2476.38450502813
GCF_009759685.1	Acinetobacter baumannii	Prophage	CRISPR	0.461616870683713	0.00402146536290627	54.9472755898753	0.752360355902484	3660.25703159074	0.00404368966279775	0.911520121579739	0.117727369466713	0.733216503496079	3789.14042116818
GCF_009759685.1	Acinetobacter baumannii	Transposon	CRISPR	0.197202527738732	0.703681402290801	815.761274792385	0.955043524154996	3643.93612435163	-0.0242416102355462	0.798870334494155	0.89267584576846	0.961266426815607	3447.7185246636
GCF_009759685.1	Acinetobacter baumannii	Total_ORF	CRISPR	0.0393824221327497	0.0539992696714634	1.02357482910156	0.762952022970581	5937.04086312208	0.014650576520601	0.000599720919215767	0.00165091643653447	0.751894999457373	5975.94355909679
GCF_009759685.1	Acinetobacter baumannii	C	DMS	0.000523355389260091	0.958991737663776	0.00523114576935768	0.345838759912543	3588.58739198662	0.0144708672949026	0.0881549811481949	0	0.0345223193973918	3614.43159503293
GCF_009759685.1	Acinetobacter baumannii	D	DMS	0.0186948272374071	0.321965203399331	0.0155944973230362	0.180170562795643	2983.90026987356	0.00622153362599988	0.695158586922883	0	0.00164102597229948	2998.29553323147
GCF_009759685.1	Acinetobacter baumannii	E	DMS	-0.0032423580552485	0.64992294683184	0.000728096380044008	0.0232032711729738	3875.44305047371	-0.000169081661733487	0.978994085667707	0	1.02277600876794e-05	3875.27296550284
GCF_009759685.1	Acinetobacter baumannii	F	DMS	-0.00223617755356128	0.86114495468866	0.000946283340454102	0.0188739307582495	3208.55412510571	-0.00435627716399756	0.718455803243948	0	0.00366944785121761	3209.94329077417
GCF_009759685.1	Acinetobacter baumannii	G	DMS	-0.000952602248324828	0.933180743353359	0.0137962384260391	0.382052771610584	3565.4634527211	0.00574954644235416	0.529215178720143	0	0.00238611494954225	3622.25719358273
GCF_009759685.1	Acinetobacter baumannii	H	DMS	0.00664044596423051	0.512903216827868	0.00404502870878787	0.365516818632054	3569.82182063665	0.0161785042369419	0.0593179151747548	0	0.0483723356691258	3592.80656530072
GCF_009759685.1	Acinetobacter baumannii	I	DMS	0.00245392191362959	0.795004893851605	0.0234884060919285	0.479763558746511	3811.58901049026	0.0193098958960261	0.0080721042315012	0	0.0307925856108625	3912.37778165223
GCF_009759685.1	Acinetobacter baumannii	J	DMS	-0.00265879601699158	0.71960904249731	0	0.00411403639826412	3695.5274588914	-0.00265879601696965	0.719609039338104	0	0.00411403639819832	3695.52742461561
GCF_009759685.1	Acinetobacter baumannii	K	DMS	0.00296496872364526	0.724877093181727	0.0100042729172856	0.381954989973143	3932.52298705955	0.00725541959765577	0.278669987461285	0	0.00473143484634542	4014.57087983504
GCF_009759685.1	Acinetobacter baumannii	L	DMS	0.000243737809795048	0.985192696432747	0.0567779541015625	0.153969668322103	3647.94059179036	-0.0310846687353617	0.00198016887875178	9.89983009562209e-19	0.0261490070291055	3704.08661064835
GCF_009759685.1	Acinetobacter baumannii	M	DMS	-0.00472995758059927	0.590813649171098	0.00187131226994097	0.0412695056827771	3717.12523926882	-0.00491272921007583	0.520634609927674	0	0.0044366771138992	3723.63782741596
GCF_009759685.1	Acinetobacter baumannii	N	DMS	0.00982442607966117	0.616377678305952	0.0112851718440652	0.12005622096466	2892.88134312107	-0.0180764590977185	0.283842371313294	0	0.0186206141817743	2896.95749519946
GCF_009759685.1	Acinetobacter baumannii	O	DMS	0.00929013572186969	0.441114291711524	0.00915461646968652	0.430964905460892	3434.11124647631	0.0170750792635373	0.0863583316652917	5.81851455156272e-19	0.0278201838339946	3476.87120884405
GCF_009759685.1	Acinetobacter baumannii	P	DMS	0.0106925790783428	0.276751947156994	0.0208892822265625	0.6718627458871	3767.11824737008	0.0213309735047616	0.00541724103347361	0	0.0192556091488818	4024.85703758798
GCF_009759685.1	Acinetobacter baumannii	Q	DMS	0.000703047873964554	0.966050037360291	0.0304498299670399	0.493853854844193	3191.90708091505	0.0345708087110614	0.00908899278121248	0	0.0349347265368482	3278.6648656954
GCF_009759685.1	Acinetobacter baumannii	R	DMS	-0.000148887950258042	0.985569798367818	0.00617407982739238	0.15296221299332	3894.67019107264	-0.00977088524822125	0.143100558446743	0	0.0138627188802297	3918.67115617154
GCF_009759685.1	Acinetobacter baumannii	S	DMS	0.00385849410150656	0.731852375979512	0.018479217813038	0.511559204428923	3605.30844130827	0.00853699956047069	0.339140089325987	0	0.00355960165581169	3734.14975563384
GCF_009759685.1	Acinetobacter baumannii	T	DMS	0.00222302783608353	0.856421288866747	0.0112851718440652	0.41846457101834	3423.53220076615	-0.0157483185445039	0.117400846479199	9.63886086965646e-19	0.0193684264726477	3478.2486835625
GCF_009759685.1	Acinetobacter baumannii	U	DMS	0.0185919267263717	0.363485809215906	0.261731162667274	0.514838615853206	3178.6667875181	0.0759449213116529	4.47429421124271e-07	3.63941701156041e-18	0.0655481418714262	3354.88354885889
GCF_009759685.1	Acinetobacter baumannii	V	DMS	0.0294010428345756	0.0557558974285333	0.0671930946409702	0.526182688654924	3374.40445144635	0.0511158332163124	1.66817226544437e-05	0	0.0521213506139118	3537.07692148545
GCF_009759685.1	Acinetobacter baumannii	X	DMS	0.0390961422274609	0.303945472701138	154.557829141617	0.918077995482671	4110.70773408264	0.00709581110992911	0.892713612181513	0.195405342490853	0.912773810324883	4059.27825737082
GCF_009759685.1	Acinetobacter baumannii	Plasmid	DMS	0.0112902341157238	0.82859918341699	2.03424477577209	0.203111873785969	2390.69840072944	-0.0826190044767954	0.0581635496791258	0.0312262429619406	0.0617520736747981	2486.3240742007
GCF_009759685.1	Acinetobacter baumannii	Prophage	DMS	-0.0296395505612395	0.434681534308789	59.8724954761565	0.755392969696126	3654.9415095885	-0.0572897546963955	0.180782083660261	0.118125240217135	0.734364322413091	3788.32001076842
GCF_009759685.1	Acinetobacter baumannii	Transposon	DMS	0.183603887354177	0.0111242861573026	748.968602187413	0.95444769634708	3656.12752686996	0.239525123772668	0.0325604458689918	0.881901380233167	0.960944849232257	3448.09949411765
GCF_009759685.1	Acinetobacter baumannii	Total_ORF	DMS	0.00486428789891108	0.299149128903124	1.03050255775452	0.761306581138562	5936.89425594207	0.00459736006426372	0.36376353800048	0.00167780903564693	0.749710331041854	5976.9133170711
GCF_009759685.1	Acinetobacter baumannii	C	DRT	-0.0115424140350809	0.238163760064331	0.00458218019048218	0.358090657078438	3589.17654779945	-0.0214448394523122	0.0113432214865933	0	0.0761133094182986	3610.90849239473
GCF_009759685.1	Acinetobacter baumannii	D	DRT	-0.0123558487097458	0.492457793803671	0.0129081597051481	0.169580045509487	2986.55981361505	-0.0247724030068958	0.119304332944167	0	0.0259361383707551	2996.03890419214
GCF_009759685.1	Acinetobacter baumannii	E	DRT	-0.00990677825462538	0.139909167502688	0.000507625941281731	0.0549308830336803	3880.79154855034	-0.0108901969764189	0.0895494170053608	0	0.0419414702564008	3873.8141680873
GCF_009759685.1	Acinetobacter baumannii	F	DRT	-0.00632809402226886	0.610749522720743	0.00108629465103149	0.0269647627988738	3210.2765860727	-0.00588162714811997	0.626112864990606	0	0.00670129456791544	3209.83548867775
GCF_009759685.1	Acinetobacter baumannii	G	DRT	0.00562619805186188	0.626414221923798	0.0138535941474061	0.385509696351139	3560.52858330459	0.00339967207785929	0.707918735050275	0	0.000845989212281169	3622.51331226278
GCF_009759685.1	Acinetobacter baumannii	H	DRT	0.00636233228523368	0.510640047001801	0.00385639065181298	0.33755775356971	3561.85437514195	0.00182713448596482	0.829571103140217	0	0.000667382855914374	3593.13662055657
GCF_009759685.1	Acinetobacter baumannii	I	DRT	0.00610727769990499	0.559845219130179	0.0234884060919285	0.481061410752594	3812.38339764555	-0.00335042419860747	0.642747552309622	0	0.00094412948313255	3919.20912280524
GCF_009759685.1	Acinetobacter baumannii	J	DRT	-0.00621244174508667	0.400898884958297	0	0.0224610435377733	3695.17005733719	-0.00621244174514572	0.400898884745834	0	0.0224610435382049	3695.17005807097
GCF_009759685.1	Acinetobacter baumannii	K	DRT	0.00297007267428231	0.734338149754424	0.00978797070274595	0.382911258771511	3917.51371627986	-0.00355885673340545	0.593219207060893	0	0.00115273325442698	4014.90799835463
GCF_009759685.1	Acinetobacter baumannii	L	DRT	0.00225763374803183	0.879186464512019	0.0531158447265625	0.143107739359869	3655.86165695978	0.0112948652241926	0.260778319257159	0	0.00355344081257273	3704.60819661383
GCF_009759685.1	Acinetobacter baumannii	M	DRT	-0.00864278472240085	0.291270133604677	0.00120835693451227	0.0422171434224362	3730.7015508923	-0.0114041540380034	0.136308060426699	0	0.0238605947023102	3721.82200986026
GCF_009759685.1	Acinetobacter baumannii	N	DRT	0.00109478640696019	0.952998515721535	0.00968033075332642	0.111899725170671	2889.68195339352	0.000648202061974502	0.969384825717592	0	2.38792067089079e-05	2898.10032008866
GCF_009759685.1	Acinetobacter baumannii	O	DRT	-0.00460222905888849	0.699237596713315	0.00992202758789062	0.464605878243836	3429.15641010835	-0.0117691358786541	0.234138972442142	0	0.0123222097113012	3487.81143466867
GCF_009759685.1	Acinetobacter baumannii	P	DRT	-0.00271891155637057	0.798546701116173	0.0206781029701233	0.669291130993814	3767.87337672497	-0.0340157356745287	9.18130805652389e-06	0	0.0489835986068972	4012.81106373242
GCF_009759685.1	Acinetobacter baumannii	Q	DRT	0.0200417475584771	0.23053431142764	0.0302533310414299	0.501497288941117	3184.66900022251	0.000697160237630233	0.957399479173172	0	1.46464520422779e-05	3285.51737855376
GCF_009759685.1	Acinetobacter baumannii	R	DRT	-0.00303387039355975	0.717359244519747	0.00662936270236969	0.167335430908137	3896.23646087686	-0.00748395897001128	0.262538786809228	0	0.00802150441173762	3921.58633444081
GCF_009759685.1	Acinetobacter baumannii	S	DRT	-0.00273624353144239	0.816648520015768	0.0189379443327198	0.513183394152176	3605.1125299336	-0.00613458905216179	0.490043952405961	0	0.00185611662628464	3734.58788639663
GCF_009759685.1	Acinetobacter baumannii	T	DRT	-0.0122485476584554	0.318643570658282	0.0116577781736851	0.448308661077423	3425.89692053292	-0.012231575786344	0.225742903798746	5.24335828182761e-19	0.0109560728087526	3487.83617723338
GCF_009759685.1	Acinetobacter baumannii	U	DRT	-0.0325094686380292	0.197313072724754	0.261731162667274	0.517093375139457	3174.10328197737	-0.0311138124230795	0.0351356048088665	0	0.0114146559141671	3376.54362175056
GCF_009759685.1	Acinetobacter baumannii	V	DRT	0.0120430444539425	0.485452343422645	0.0771567262709141	0.57804367331349	3407.16877800573	0.00172493449080945	0.881005240448773	0	5.02647631707117e-05	3652.83482625392
GCF_009759685.1	Acinetobacter baumannii	X	DRT	-0.00889764298439734	0.923223221541627	159.226151002804	0.91860608583794	4107.51823457989	-0.0118123283931643	0.822760851137333	0.197977977962906	0.913501009834814	4057.7004108378
GCF_009759685.1	Acinetobacter baumannii	Plasmid	DRT	0.0144782530384185	0.829596335527821	2.06000633630902	0.204359502022963	2390.26273332303	-0.0230851235248608	0.605947947650753	0.0326016268247619	0.0578333381813379	2488.70414359632
GCF_009759685.1	Acinetobacter baumannii	Prophage	DRT	-0.0532788125451954	0.48387598705779	59.2215920090675	0.754145046117961	3654.97848378309	0.173509001288422	3.00568872539393e-05	0.112697708919736	0.734945017741876	3785.64651054967
GCF_009759685.1	Acinetobacter baumannii	Transposon	DRT	0.304072266729296	0.16673706707598	806.752546013024	0.954994093581872	3645.19246601938	-0.577307609705166	2.25830805422535e-07	0.852911817727473	0.960836298443632	3442.16958831269
GCF_009759685.1	Acinetobacter baumannii	Total_ORF	DRT	-0.00322566895464367	0.738545481667739	1.04742431640625	0.763871755609479	5938.72485929951	-0.00462415521382266	0.361028322742551	0.00169456883803572	0.751958775485436	5978.05844168189
GCF_009759685.1	Acinetobacter baumannii	C	RM	-0.00309742781716218	0.708262265578324	0.00518709421157837	0.345757609621834	3590.76194347601	0.0072623657690074	0.270285454460432	0	0.0144284764586576	3616.13301439577
GCF_009759685.1	Acinetobacter baumannii	D	RM	0.00323739734242724	0.831948973346009	0.0146636962890625	0.169719572373403	2985.89024153293	0.0114429853080202	0.354346816651995	0	0.00916898193691627	2997.62002002419
GCF_009759685.1	Acinetobacter baumannii	E	RM	-0.00466595294295875	0.415184518110518	0.00081462092930451	0.0425002155325289	3879.59934043645	-0.00419379138831728	0.402321506541126	0	0.0102053710820269	3876.0017553458
GCF_009759685.1	Acinetobacter baumannii	F	RM	0.00668544374532232	0.504033075431012	0.000814185477793217	0.0315640513547559	3220.79786459431	0.00827075825357637	0.380724168039163	0	0.0216921185838288	3209.3037968287
GCF_009759685.1	Acinetobacter baumannii	G	RM	0.00258830274157079	0.783413673830309	0.0139456325931653	0.384117075288077	3561.97404325719	0.0210769572740957	0.00303296659504381	0	0.0529650544758132	3613.86971788419
GCF_009759685.1	Acinetobacter baumannii	H	RM	0.00796121616941258	0.326118901363776	0.00347505412925386	0.342935515636869	3575.00580677014	0.0191759524403616	0.00392160796690519	0	0.119841159858703	3584.8661414755
GCF_009759685.1	Acinetobacter baumannii	I	RM	-0.00104961371200481	0.895432895771729	0.0250282287597656	0.487551935627734	3814.11493334945	0.00897447266763405	0.112174424158108	0	0.0110721174751907	3916.90101767898
GCF_009759685.1	Acinetobacter baumannii	J	RM	0.000524232004079934	0.927749761074913	0	0.000262561037412785	3695.73631978112	0.000524232004059619	0.927749760865437	0	0.000262561037392421	3695.73632055605
GCF_009759685.1	Acinetobacter baumannii	K	RM	0.0050707320765283	0.46886225525991	0.00952035892987624	0.38107675354265	3923.70421533503	0.0214227673976623	3.90525296688183e-05	4.78726567451911e-19	0.068154849797744	3997.79075129526
GCF_009759685.1	Acinetobacter baumannii	L	RM	0.0124919559749997	0.264258862955049	0.0541192749515176	0.14348505179004	3660.58651836508	0.000281687617763177	0.971560721549149	0	3.55288922650983e-06	3707.21209696453
GCF_009759685.1	Acinetobacter baumannii	M	RM	-0.00821597082892524	0.242618368868458	0.0017327219247818	0.0520438831702829	3719.24886603462	-0.0062273988547235	0.297376742595299	0	0.0116758766384351	3722.9654972288
GCF_009759685.1	Acinetobacter baumannii	N	RM	0.00505480730375956	0.749174087684212	0.0107154846191406	0.120074129737154	2889.68872092318	-0.000787072170500986	0.952565034864783	0	5.73644123564516e-05	2898.09813180546
GCF_009759685.1	Acinetobacter baumannii	O	RM	0.00928063079959001	0.346873810724667	0.0095367431640625	0.471001420342056	3437.8441740969	0.031904589473887	3.51787475154923e-05	0	0.148998399687648	3472.12557224983
GCF_009759685.1	Acinetobacter baumannii	P	RM	0.00203659855763084	0.804342509546318	0.0207923585548997	0.668881393188555	3768.22118994398	0.0316473962788154	9.78747680771053e-08	0	0.0707449285955158	4004.22860727671
GCF_009759685.1	Acinetobacter baumannii	Q	RM	-0.00143665908630158	0.915755490946238	0.0305050215329175	0.493822109581875	3191.12447011141	0.0371203349902264	0.000278504428392545	0	0.0678129198714882	3272.3193266677
GCF_009759685.1	Acinetobacter baumannii	R	RM	-0.000856105078223203	0.900849533975536	0.00662936270236969	0.168806120520923	3900.09200337987	-0.0152093160773979	0.00358343269397426	0	0.0538956695057517	3915.41414613665
GCF_009759685.1	Acinetobacter baumannii	S	RM	0.00839031157481953	0.370342917001528	0.0178947926817727	0.513107341694755	3608.97453749957	0.0352464375003398	3.80751083264146e-07	8.94849346257651e-19	0.100483131925167	3709.54285229537
GCF_009759685.1	Acinetobacter baumannii	T	RM	0.00859942687153056	0.396389951906531	0.0114674502983689	0.444501818299497	3427.14471132241	0.0278366958188604	0.000405634330188839	0	0.0933736443191836	3476.37703135837
GCF_009759685.1	Acinetobacter baumannii	U	RM	-0.00280917730297418	0.870707979775265	0.269912719726562	0.515162122543647	3173.22065930308	0.0100145249762043	0.381806656858291	0	0.00196688728814646	3380.24683715579
GCF_009759685.1	Acinetobacter baumannii	V	RM	0.000613784588300698	0.961855884096525	0.0701680779457092	0.539283192162403	3382.3631134787	0.0578889234333281	1.82198960147491e-10	0	0.106858955185404	3541.50365413369
GCF_009759685.1	Acinetobacter baumannii	X	RM	-0.0104529740323661	0.720441138505789	156.784364699014	0.918216146913201	4111.04286773425	0.00285224778367676	0.94460326234484	0.195532425544851	0.912838139683029	4059.404163258
GCF_009759685.1	Acinetobacter baumannii	Plasmid	RM	0.0253739972710833	0.579389254124026	2.06640625	0.204500639716764	2390.74147194149	0.033223797157074	0.340154558471641	0.0325684859996903	0.0585232700834042	2488.10394518013
GCF_009759685.1	Acinetobacter baumannii	Prophage	RM	-0.0374217995483933	0.224806103784593	59.2383262358053	0.754808758764421	3654.2919545357	-0.0768088933503289	0.0211188553960806	0.116542378175176	0.733539490315552	3787.94679171154
GCF_009759685.1	Acinetobacter baumannii	Transposon	RM	0.0879939955993527	0.0889999904635869	808.956554208475	0.955094907961567	3643.23934147664	0.0185911476290236	0.831949820778189	0.891679076229316	0.961302265026344	3448.11894783141
GCF_009759685.1	Acinetobacter baumannii	Total_ORF	RM	0.00121163352764273	0.740155224315679	1.04742431640625	0.763954661167912	5913.67905338218	0.006170259835764	0.118949936487611	0.00168759392460694	0.751917609337988	5977.7507358145
GCF_009759685.1	Acinetobacter baumannii	C	gabija	0.00216558461867157	0.827611408065309	0.00531758205033839	0.347043916371483	3588.20790379339	-0.0116584765992418	0.118072585364613	0	0.0290009031759488	3614.90094769024
GCF_009759685.1	Acinetobacter baumannii	D	gabija	0.00862612358483089	0.632558350535774	0.0137615352869034	0.16964139434063	2983.28678481821	0.0153912493242668	0.268288611566454	0	0.0130987210769621	2997.25534950854
GCF_009759685.1	Acinetobacter baumannii	E	gabija	0.00345136653557205	0.614188406948665	0.00109410380537156	0.0414065763026443	3875.11310975664	-0.000960858407535024	0.865050228739302	0	0.000420256308910332	3876.6743100545
GCF_009759685.1	Acinetobacter baumannii	F	gabija	0.00746209075097069	0.512239456153322	0.000792561331763864	0.0309339717092837	3209.56993002082	0.009026578240545	0.395909689973631	0	0.0203469579358575	3209.35341020129
GCF_009759685.1	Acinetobacter baumannii	G	gabija	-0.00261243286827706	0.822399361821415	0.0143110752105713	0.386196855508504	3561.41984737441	-0.00484050503934989	0.547206598974238	0	0.00218388622450813	3622.29093071627
GCF_009759685.1	Acinetobacter baumannii	H	gabija	-0.0133387171918463	0.165820465212054	0.0034315513630645	0.355835347422939	3569.7195371036	-0.0193764053375152	0.0102193542770041	0	0.0950151377363329	3586.56621374904
GCF_009759685.1	Acinetobacter baumannii	I	gabija	-0.0104195363732822	0.312049896951693	0.0225190584469601	0.481910286406522	3814.97265262725	-0.0207268486186523	0.00122570676159101	0	0.045860327014774	3908.93834927442
GCF_009759685.1	Acinetobacter baumannii	J	gabija	0.00369249240199874	0.57123398090581	0	0.0102274435578477	3695.49306159319	0.00369249240202222	0.571233982522852	0	0.0102274435579805	3695.4918423052
GCF_009759685.1	Acinetobacter baumannii	K	gabija	0.0005930554268165	0.945854845107101	0.00968521056711324	0.379676379104082	3922.76180796725	-0.00204066363281132	0.728858730892138	0	0.00048433682460726	4015.71003587254
GCF_009759685.1	Acinetobacter baumannii	L	gabija	0.0257001775197119	0.0597930348630461	0.0305140167474747	0.101478601201192	3651.42366485785	0.0390118272496972	1.04866343706405e-05	9.46757076035137e-19	0.0579730789912706	3663.40373192729
GCF_009759685.1	Acinetobacter baumannii	M	gabija	-0.00104154361469477	0.90111748324483	0.00205805675273041	0.0400816915355102	3724.16348579215	0.00162742151430685	0.809271037920923	0	0.000626388968627276	3723.98938956419
GCF_009759685.1	Acinetobacter baumannii	N	gabija	0.00178513161259493	0.922820184236681	0.00977665185928345	0.115047769037259	2890.9801648341	0.0269840116778269	0.0690891906096092	0	0.0535733896951328	2894.8108080229
GCF_009759685.1	Acinetobacter baumannii	O	gabija	-4.6367651005694e-05	0.996909806386672	0.00992202758789062	0.461955746382698	3435.35563471252	-0.00905983638819117	0.29955220849513	0	0.00936811386176867	3488.1527203241
GCF_009759685.1	Acinetobacter baumannii	P	gabija	-0.0127672998542168	0.22633772934547	0.0208892822265625	0.673908735272157	3768.18981106367	-0.0168882014593493	0.0121655185637901	0	0.0156504849502449	4026.32357460388
GCF_009759685.1	Acinetobacter baumannii	Q	gabija	-0.0230421565794949	0.167493896013564	0.0279203375032344	0.502076653412329	3188.6317105175	-0.045018963517655	0.000114073390432747	0	0.07643384610975	3270.52393946146
GCF_009759685.1	Acinetobacter baumannii	R	gabija	-0.000250909222383909	0.976173257293402	0.00664723400495859	0.167616526534245	3902.70710938368	0.00891747192903332	0.129338164410373	2.26721970578775e-19	0.0146396324527445	3920.88036637818
GCF_009759685.1	Acinetobacter baumannii	S	gabija	0.0116512015454486	0.320584048028778	0.0185587406158447	0.515695051264201	3614.60218849591	0.00637457928119402	0.415696944499597	0	0.00258082429221011	3734.40321679889
GCF_009759685.1	Acinetobacter baumannii	T	gabija	0.0162110250369959	0.183008423965285	0.0105330431833863	0.448545033163044	3428.33323128601	0.0290949743773371	0.000990025335716303	0	0.0809806350979569	3478.07837505963
GCF_009759685.1	Acinetobacter baumannii	U	gabija	0.0315508322726146	0.201853248359901	0.269722495228052	0.518598115125053	3172.70930251547	-0.0321916024621865	0.0134944196442485	0	0.0156954250288849	3374.87694298794
GCF_009759685.1	Acinetobacter baumannii	V	gabija	0.00215112674600941	0.899433528163153	0.0763113647699356	0.575547928685548	3397.8003628533	-0.0395499569621412	0.000121436568984839	0	0.0331354738129223	3637.99298625625
GCF_009759685.1	Acinetobacter baumannii	X	gabija	-0.0971236899455523	0.230634377667496	156.671539757305	0.918303942167965	4109.58591716186	0.0884273724352955	0.0551157220199144	0.194145670718547	0.912649386397423	4058.90428120477
GCF_009759685.1	Acinetobacter baumannii	Plasmid	gabija	0.0721678117110107	0.266798923185202	2.111572265625	0.206468671689873	2389.07673545028	0.1518745978126	5.67517283964977e-05	0.0279639924446141	0.0764415701488077	2476.47316908036
GCF_009759685.1	Acinetobacter baumannii	Prophage	gabija	-0.17521539945437	0.0131365707226732	59.5914726569063	0.756697493431959	3649.54994421256	0.143527703962931	0.000104603462414131	0.113640560059777	0.733724897199079	3786.98429600992
GCF_009759685.1	Acinetobacter baumannii	Transposon	gabija	0.215847370467672	0.209827124798079	808.956554208475	0.955045135959815	3646.00250541386	-0.0213466652597811	0.828726958369749	0.8920675866393	0.961288434658586	3448.01389134057
GCF_009759685.1	Acinetobacter baumannii	Total_ORF	gabija	0.000652652547056223	0.942605198289986	1.03944396972656	0.763105762624484	5981.54103799844	0.00512319741966158	0.251921628613834	0.00169176882003467	0.751789426144532	5977.87193540397
GCF_010509575.1	Faecalibacterium prausnitzii_C	C	Abi	-0.0331573685406151	0.585188236225531	0	0.0452606911660077	165.103864542202	-0.0331573685401084	0.585188244792992	0	0.0452606911646494	165.103864862096
GCF_010509575.1	Faecalibacterium prausnitzii_C	D	Abi	-0.00802411527004292	0.899041743452913	0	0.00139884595208779	168.691637206409	-0.00802411526407469	0.899041740271457	0	0.00139884595001565	168.69166217338
GCF_010509575.1	Faecalibacterium prausnitzii_C	E	Abi	-0.000254679741608476	0.995497945987688	0	1.45549814430349e-05	175.856068767294	-0.000254679741605378	0.995497946182081	0	1.45549814426179e-05	175.856066969075
GCF_010509575.1	Faecalibacterium prausnitzii_C	F	Abi	-0.0206192872027254	0.766338586081986	0	0.0289318250074799	155.639325549442	-0.0206192872026645	0.76633858631715	0	0.0289318250073097	155.63932558622
GCF_010509575.1	Faecalibacterium prausnitzii_C	G	Abi	-0.0966640013260579	0.028901854602231	0.0100195407867432	0.279920900720019	189.809381855168	-0.0982966042210488	0.0231362336257034	0	0.277793302478402	187.290183588938
GCF_010509575.1	Faecalibacterium prausnitzii_C	H	Abi	-0.00919969689842418	0.879253021061461	0	0.0110570544007089	161.495385647242	-0.00919969689843787	0.879253021739131	0	0.0110570544007435	161.495385241311
GCF_010509575.1	Faecalibacterium prausnitzii_C	I	Abi	0.00759016926667186	0.915146253006821	0	0.00476190476190047	154.318856195543	0.00759016926671227	0.915146253162682	0	0.00476190476195068	154.318865615231
GCF_010509575.1	Faecalibacterium prausnitzii_C	J	Abi	0.00945024215179644	0.819973862034773	0	0.0150835203191025	181.225459211476	0.00945024215180589	0.819973866431069	0	0.0150835203191307	181.225441617306
GCF_010509575.1	Faecalibacterium prausnitzii_C	K	Abi	-0.0152989954877966	0.750643980393699	0.0622256435453892	0.0730653490845401	195.505019556661	-0.0101570586993753	0.812808335319002	0	0.00302780071727342	194.407565351814
GCF_010509575.1	Faecalibacterium prausnitzii_C	L	Abi	-0.0527883644992001	0.474676241508928	0.485094735631719	0.480945850903039	197.388662646726	-0.0067149774786691	0.920342553776495	0.00590740998050346	0.246430596960964	207.268552709761
GCF_010509575.1	Faecalibacterium prausnitzii_C	M	Abi	-0.031141936270277	0.556071063636817	0	0.0374149659863912	174.385564175296	-0.0311419362735519	0.556071067944729	0	0.0374149659944052	174.385564255177
GCF_010509575.1	Faecalibacterium prausnitzii_C	N	Abi	-0.124297716677584	0.44430409738952	0	0.0403185664509755	123.663011738687	-0.124297716677581	0.44430409807691	0	0.0403185664509734	123.663012740879
GCF_010509575.1	Faecalibacterium prausnitzii_C	O	Abi	-0.02857337244406	0.652989142927635	0	0.0305343511450474	163.094977274581	-0.0285733724441276	0.652989145612679	0	0.0305343511452228	163.094980734698
GCF_010509575.1	Faecalibacterium prausnitzii_C	P	Abi	0.0311947049315363	0.633485198686392	0	0.0295739348370784	163.857733553477	0.0311947049319289	0.63348520005812	0	0.0295739348378709	163.857733716177
GCF_010509575.1	Faecalibacterium prausnitzii_C	Q	Abi	0.0350913198112725	0.812489467932943	0	0.0111001642036141	122.497150692597	0.035091319970314	0.812489483211699	0	0.0111001643060065	122.497150727549
GCF_010509575.1	Faecalibacterium prausnitzii_C	R	Abi	0.0144874817538193	0.748658260487993	0	0.0140995430342166	181.085830035514	0.0144874817533941	0.74865826406459	0	0.0140995430333972	181.085838557902
GCF_010509575.1	Faecalibacterium prausnitzii_C	S	Abi	0.041423317448779	0.498206902284842	0	0.103947435963255	163.805584545264	0.041423317447478	0.498206907112344	0	0.103947435956865	163.805582493122
GCF_010509575.1	Faecalibacterium prausnitzii_C	T	Abi	0.0122819915283098	0.842477193222262	0.0835819411813645	0.128087670538608	176.444342544623	0.0266264751182549	0.635962765770357	0	0.0174495833875523	176.141706654804
GCF_010509575.1	Faecalibacterium prausnitzii_C	U	Abi	-0.141232120835695	0.120169768051433	0	0.135603556183187	152.801750743093	-0.141232124599809	0.120169771628076	0	0.135603563987804	152.801750422089
GCF_010509575.1	Faecalibacterium prausnitzii_C	V	Abi	-0.00314017331380824	0.966097773921141	0.284305572509766	0.244129767350881	181.540206357056	0.0115458135238969	0.845968526311652	0.000249193176974452	0.00230614507337064	189.628194601219
GCF_010509575.1	Faecalibacterium prausnitzii_C	X	Abi	-0.010929728764759	0.960900271054135	7.20732740149833	0.810478889154818	179.140368095946	0.0251589210930261	0.904125384212697	0.0981928547452604	0.735801652108737	189.814770331361
GCF_010509575.1	Faecalibacterium prausnitzii_C	Plasmid	Abi	-0.109089357801665	0.477448838456193	0.100112915039062	0.0411442780937984	129.448613589703	-0.109414785985873	0.468030888671975	0	0.0395653304817826	126.583628447993
GCF_010509575.1	Faecalibacterium prausnitzii_C	Prophage	Abi	0.0914048102261306	0.748168285487854	11.433873142174	0.805164660709191	164.598570053511	0.123693904702783	0.649467066499769	0.162858304739696	0.730230660932821	175.721766760499
GCF_010509575.1	Faecalibacterium prausnitzii_C	Transposon	Abi	-0.238174132827146	0.541140393230155	17.1543507738811	0.51942265624733	125.678470801772	-0.194492846554375	0.535326336973027	0.149499341514163	0.375244514008564	131.978097066151
GCF_010509575.1	Faecalibacterium prausnitzii_C	Total_ORF	Abi	-0.0166148655097299	0.702464041373224	0.292697906494141	0.87023692286187	272.370856912409	-0.00453168215015151	0.909696088114691	0.0038227751208611	0.831193007052814	280.509675085048
GCF_010509575.1	Faecalibacterium prausnitzii_C	C	CBASS	0.0294620327303144	0.628154753513212	0	0.0356357237131494	165.166495826218	0.0294620327297949	0.628154756325819	0	0.035635723711911	165.166496195058
GCF_010509575.1	Faecalibacterium prausnitzii_C	D	CBASS	1.95767050262859e-16	0.999999999999998	0	4.44929137240933e-30	168.70772574669	-6.2407816981504e-12	0.999999999921505	0	6.96524439586762e-21	168.707742125514
GCF_010509575.1	Faecalibacterium prausnitzii_C	E	CBASS	-0.00997068211596469	0.82582653988085	0	0.0221381267738885	175.807569940678	-0.0099706821159619	0.825826540593546	0	0.0221381267738763	175.807570096673
GCF_010509575.1	Faecalibacterium prausnitzii_C	F	CBASS	0.0157961972199802	0.820231336625967	0	0.0169186104715195	155.675761379165	0.0157961972199044	0.820231337058637	0	0.0169186104713591	155.675761414104
GCF_010509575.1	Faecalibacterium prausnitzii_C	G	CBASS	0.018560481443516	0.702127313606032	0.0666466446093636	0.0895106343067091	192.686592675204	0.0251915057039778	0.570982237656246	0	0.0172764488790617	192.007739577227
GCF_010509575.1	Faecalibacterium prausnitzii_C	H	CBASS	-0.0242210256917471	0.692862157189788	0	0.0747456877487841	161.361546665811	-0.0242210256909874	0.692862158981061	0	0.0747456877441538	161.361544510128
GCF_010509575.1	Faecalibacterium prausnitzii_C	I	CBASS	0.0025204802253352	0.971667785350121	0	0.000529100529100762	154.328931403992	0.00252048022530436	0.971667785080545	0	0.000529100529087736	154.328930988287
GCF_010509575.1	Faecalibacterium prausnitzii_C	J	CBASS	-0.0105343336849598	0.799873523378597	0	0.0184736360208974	181.244817590013	-0.0105343336849587	0.799873523751383	0	0.0184736360208943	181.244816911435
GCF_010509575.1	Faecalibacterium prausnitzii_C	K	CBASS	-0.00990255721357861	0.832933112573396	0.0585661269724369	0.0665162539329798	195.329117467008	-0.012104430841568	0.779585258766382	0	0.0042289117415722	194.38501856768
GCF_010509575.1	Faecalibacterium prausnitzii_C	L	CBASS	-0.00566224588814036	0.935667371130224	0.489397768164054	0.471215175914195	198.107161827056	-0.0299137674558424	0.656836585336057	0.00580639266166544	0.248369174990321	207.236048130576
GCF_010509575.1	Faecalibacterium prausnitzii_C	M	CBASS	0.0339375093175826	0.520743689205132	0	0.0445269016697574	174.320477937809	0.0339375093201658	0.520743688482735	0	0.0445269016766772	174.320486193996
GCF_010509575.1	Faecalibacterium prausnitzii_C	N	CBASS	0.150453817945933	0.34996696754576	0	0.0602289696366357	123.387671350404	0.150453817945931	0.349966979391033	0	0.0602289696366341	123.3876696578
GCF_010509575.1	Faecalibacterium prausnitzii_C	O	CBASS	0.052590479677762	0.403757849472518	0	0.105312353949213	162.607495173152	0.0525904796775242	0.403757845239704	0	0.105312353948317	162.607489234229
GCF_010509575.1	Faecalibacterium prausnitzii_C	P	CBASS	-0.0702890479483978	0.289807978820109	0	0.145796695127648	162.946253996387	-0.0702890479492558	0.289807984304858	0	0.145796695131335	162.946254003858
GCF_010509575.1	Faecalibacterium prausnitzii_C	Q	CBASS	-0.0796030505989658	0.596763198966928	0	0.055238095238094	122.269041117417	-0.0796030506991405	0.596763207159333	0	0.0552380953832764	122.269046540057
GCF_010509575.1	Faecalibacterium prausnitzii_C	R	CBASS	-0.0471882415200988	0.301835803214718	0	0.145190064498426	180.256343991134	-0.0471882415178122	0.301835804697653	0	0.145190064484683	180.256344243709
GCF_010509575.1	Faecalibacterium prausnitzii_C	S	CBASS	-0.0302497858367249	0.619391220058251	0	0.0559006211180103	164.020524880012	-0.0302497858360138	0.61939121898741	0	0.055900621115424	164.02052503003
GCF_010509575.1	Faecalibacterium prausnitzii_C	T	CBASS	0.00968536502920538	0.87175993883177	0.0879084134940058	0.127831217267327	176.158189936449	0.00154978721634589	0.977785776706418	0	6.03791814028939e-05	176.366470130771
GCF_010509575.1	Faecalibacterium prausnitzii_C	U	CBASS	0.116231444964964	0.20497743227997	0	0.0901563051641684	153.57451817871	0.116231444964964	0.204977434130849	0	0.0901563051641684	153.574522713982
GCF_010509575.1	Faecalibacterium prausnitzii_C	V	CBASS	-0.0202585696941888	0.771967309319322	0.263796094805002	0.228961770641104	182.509301180527	-0.0285028996845006	0.630986142783638	0.000211365730332116	0.0100606132658528	189.839538488894
GCF_010509575.1	Faecalibacterium prausnitzii_C	X	CBASS	0.00752465039738015	0.971068088637292	7.17958025727421	0.809883801765895	179.155151672392	-0.00480645051187231	0.981628532146289	0.0982948226642915	0.735737675757565	189.8073529865
GCF_010509575.1	Faecalibacterium prausnitzii_C	Plasmid	CBASS	0.108993691715521	0.47117092390502	0.0244140625	0.0396634820124041	129.080996986473	0.109414785985866	0.46803087890101	0	0.0395653304817772	126.583628590738
GCF_010509575.1	Faecalibacterium prausnitzii_C	Prophage	CBASS	0.0119832834315209	0.963459331800912	11.239569321333	0.803715068751544	165.451474407225	-0.00510870491388846	0.984705725447739	0.15846149189705	0.729127433822439	176.170613934706
GCF_010509575.1	Faecalibacterium prausnitzii_C	Transposon	CBASS	-0.235931832381822	0.544322692100305	17.3595574928553	0.517045634352779	125.623466346196	-0.17878963430568	0.598023097868559	0.155326324651069	0.375821420682174	131.810782956057
GCF_010509575.1	Faecalibacterium prausnitzii_C	Total_ORF	CBASS	0.00223041124712278	0.956178689171147	0.294815063476562	0.86919902693246	273.267381011771	-0.00502906300712154	0.899746873800562	0.00381307701842629	0.830985123722307	280.511465677665
GCF_010509575.1	Faecalibacterium prausnitzii_C	C	CRISPR	0.0519678740054967	0.232616091961248	0	0.216485450317424	163.964065412171	0.0519678740047813	0.232616091782878	0	0.216485450311634	163.964067511779
GCF_010509575.1	Faecalibacterium prausnitzii_C	D	CRISPR	-0.0347918254936618	0.431748454729985	0	0.0537216952264322	168.089836915765	-0.0347918254853476	0.431748455709944	0	0.053721695201234	168.089837905654
GCF_010509575.1	Faecalibacterium prausnitzii_C	E	CRISPR	-0.0123437764145713	0.696110415250644	0	0.0697401935813303	175.702716927566	-0.0123437764145669	0.696110417170572	0	0.0697401935812823	175.702716855661
GCF_010509575.1	Faecalibacterium prausnitzii_C	F	CRISPR	0.0056202476321508	0.908871497524852	0	0.00429222144358376	155.711659520635	0.00562024763236677	0.908871496152109	0	0.00429222144391419	155.711659554452
GCF_010509575.1	Faecalibacterium prausnitzii_C	G	CRISPR	0.031914325843114	0.39453292517821	0.0411904689559641	0.110466816403791	193.665029729412	0.0419362613314177	0.186054452665621	0	0.0941067681732974	190.568732589892
GCF_010509575.1	Faecalibacterium prausnitzii_C	H	CRISPR	-0.0066566055175994	0.875784475116984	0	0.0117066563467463	161.492135173562	-0.00665660551758883	0.875784474135939	0	0.0117066563467091	161.492129559593
GCF_010509575.1	Faecalibacterium prausnitzii_C	I	CRISPR	-0.0321147400997215	0.517103792384641	0	0.176041666666654	153.909381900831	-0.0321147400997162	0.517103803753404	0	0.176041666666611	153.909382273634
GCF_010509575.1	Faecalibacterium prausnitzii_C	J	CRISPR	-0.0376876423317744	0.191471504627018	0	0.496973167539337	179.577075691832	-0.0376876423317754	0.191471504844057	0	0.496973167539361	179.577073644076
GCF_010509575.1	Faecalibacterium prausnitzii_C	K	CRISPR	-0.0660833504903753	0.0293281466746304	0.00254706392297521	0.262629721669482	192.727218136242	-0.0658984047849618	0.0274788952037807	0	0.262529558586049	189.635197730449
GCF_010509575.1	Faecalibacterium prausnitzii_C	L	CRISPR	-0.169466080698811	0.000129097408014758	0.0988807678222656	0.586290866923513	194.622830891803	-0.16866358406392	2.29160488037919e-07	0	0.564594463159228	192.711763543018
GCF_010509575.1	Faecalibacterium prausnitzii_C	M	CRISPR	0.00141010599158471	0.970048897887318	0	0.000152191558441143	174.726651499473	0.00141010599253843	0.970048898057401	0	0.000152191558647247	174.726652175474
GCF_010509575.1	Faecalibacterium prausnitzii_C	N	CRISPR	-0.0657513775627825	0.577671056346803	0	0.0213414634146354	125.324699292073	-0.0657513775627761	0.577671061851713	0	0.0213414634146313	123.910220370553
GCF_010509575.1	Faecalibacterium prausnitzii_C	O	CRISPR	-0.0390096536337138	0.383663889772174	0	0.114640130861504	162.537883274379	-0.0390096536333532	0.383663893707344	0	0.114640130859459	162.537893110169
GCF_010509575.1	Faecalibacterium prausnitzii_C	P	CRISPR	-0.0388464516470561	0.388795761241991	0	0.0966101694915324	163.345003114908	-0.03884645164342	0.388795763392904	0	0.0966101694737949	163.345002597795
GCF_010509575.1	Faecalibacterium prausnitzii_C	Q	CRISPR	-0.062303883336156	0.538944107020632	0	0.074482758620692	122.167043020159	-0.0623038832536609	0.538944128681941	0	0.0744827584341404	122.167043034518
GCF_010509575.1	Faecalibacterium prausnitzii_C	R	CRISPR	-0.0452981937466857	0.14741022007054	0	0.285842939481289	179.245313823444	-0.0452981937466319	0.147410225416897	0	0.285842939480618	179.245304375106
GCF_010509575.1	Faecalibacterium prausnitzii_C	S	CRISPR	-0.0395915814529329	0.345517407714114	0	0.201625943226773	163.381079230264	-0.0395915814528481	0.345517407044879	0	0.201625943225933	163.38107947187
GCF_010509575.1	Faecalibacterium prausnitzii_C	T	CRISPR	-0.086312320687129	0.025135521539906	0	0.390743871513074	171.394695870069	-0.0863123206864589	0.0251355231230307	0	0.390743871507322	171.394698767594
GCF_010509575.1	Faecalibacterium prausnitzii_C	U	CRISPR	-0.0284237534378866	0.670644167345372	0	0.0101381711974826	154.95229951021	-0.0284237527276263	0.670644183024124	0	0.0101381707025024	154.952299530832
GCF_010509575.1	Faecalibacterium prausnitzii_C	V	CRISPR	-0.136918210438383	0.015602873315735	0.17327219247818	0.466670752971354	179.880531256614	-0.149801712404152	0.000229698820155657	3.1368560164496e-18	0.414087738377963	179.445890279932
GCF_010509575.1	Faecalibacterium prausnitzii_C	X	CRISPR	-0.247832752786386	0.235587622268087	6.53804986015894	0.814855980211573	179.059155792199	-0.32260531043296	0.0124167688014226	0.0742251141801171	0.744782302435489	189.283842532438
GCF_010509575.1	Faecalibacterium prausnitzii_C	Plasmid	CRISPR	-0.0285318191963338	0.818736099835719	0.357484877109528	0.0206907842274907	129.110727094513	-0.0281708769666885	0.797202251321417	0	0.00495650414727612	127.019707500335
GCF_010509575.1	Faecalibacterium prausnitzii_C	Prophage	CRISPR	-0.303264869298194	0.244274555912731	10.190967041126	0.81044280658951	165.303931503538	-0.403623689367638	0.0144881592549042	0.120253924555632	0.739726896096416	175.670005490088
GCF_010509575.1	Faecalibacterium prausnitzii_C	Transposon	CRISPR	0.193913986449744	0.611173708547012	16.9640378132223	0.518580562623792	125.887188745744	0.246658166158304	0.276529170702278	0.136447647780345	0.378149136561822	132.116536514193
GCF_010509575.1	Faecalibacterium prausnitzii_C	Total_ORF	CRISPR	-0.0887426360022647	0.0198554037282866	0.221561431884766	0.875469163505761	273.056613710595	-0.0833794324504253	0.000220668085149668	0.00235807079484633	0.839475714633877	279.749939124979
GCF_010509575.1	Faecalibacterium prausnitzii_C	C	DRT	-0.0253195643407637	0.534709389288286	0	0.0585534131508638	165.012123186679	-0.0253195643388276	0.534709387864043	0	0.0585534131420207	165.01212284768
GCF_010509575.1	Faecalibacterium prausnitzii_C	D	DRT	0.0343279748695341	0.415644876247902	0	0.0575874553842824	168.042147253437	0.0343279748484705	0.415644874327222	0	0.0575874553148539	168.042131517109
GCF_010509575.1	Faecalibacterium prausnitzii_C	E	DRT	0.00587389682958679	0.844611259904058	0	0.0175619591819326	175.816537726522	0.00587389682959135	0.844611259614125	0	0.0175619591819589	175.816526448482
GCF_010509575.1	Faecalibacterium prausnitzii_C	F	DRT	-0.0191916929739279	0.679001183113923	0	0.0561057722935861	155.553339585442	-0.0191916929743974	0.679001185682641	0	0.0561057722963544	155.55333904866
GCF_010509575.1	Faecalibacterium prausnitzii_C	G	DRT	-0.0634143796060159	0.0328988894550609	0	0.244977094961127	187.780419466634	-0.0634143796054138	0.0328988898554749	0	0.24497709495681	187.780419533846
GCF_010509575.1	Faecalibacterium prausnitzii_C	H	DRT	-0.00352423272252871	0.930361831195413	0	0.00365887981986874	161.508728073379	-0.00352423272251386	0.930361831642008	0	0.00365887981983728	161.508726382443
GCF_010509575.1	Faecalibacterium prausnitzii_C	I	DRT	0.023364682363411	0.620569266538674	0	0.102797202797231	154.082127825069	0.0233646823634306	0.620569267712705	0	0.102797202797408	154.082128293977
GCF_010509575.1	Faecalibacterium prausnitzii_C	J	DRT	0.0290778534328569	0.290352710141915	0	0.325614176399559	180.15739854097	0.0290778534328542	0.290352707801901	0	0.325614176399502	180.15739252819
GCF_010509575.1	Faecalibacterium prausnitzii_C	K	DRT	0.0439037749287585	0.134240837160881	0.00515198707580566	0.134036178905063	195.25518134716	0.0444927517439747	0.120537638604665	0	0.133631863864737	191.531333670834
GCF_010509575.1	Faecalibacterium prausnitzii_C	L	DRT	0.111729518648217	0.0218023242316538	0.250946939922869	0.503394128470596	196.817921162991	0.138335808000616	7.12389056839284e-05	0.00117820131948821	0.413352905508106	202.055723925254
GCF_010509575.1	Faecalibacterium prausnitzii_C	M	DRT	0.0100995019723519	0.776269225898792	0	0.0087185541731102	174.647129504525	0.0100995019695234	0.776269226130979	0	0.00871855416825157	174.647129635928
GCF_010509575.1	Faecalibacterium prausnitzii_C	N	DRT	0.0489719988821789	0.665199446446011	0	0.0128895494749151	124.029397093711	0.0489719988821764	0.665199440457124	0	0.0128895494749137	124.029397186447
GCF_010509575.1	Faecalibacterium prausnitzii_C	O	DRT	0.0412773869788316	0.333890533100936	0	0.141049789904736	162.35846239031	0.0412773869792284	0.333890539079102	0	0.141049789907541	162.358466629924
GCF_010509575.1	Faecalibacterium prausnitzii_C	P	DRT	0.00437503096436361	0.918815949292039	0	0.00135119118169909	164.074057330591	0.0043750309577837	0.91881595004686	0	0.00135119117764365	164.074059074029
GCF_010509575.1	Faecalibacterium prausnitzii_C	Q	DRT	0.00586970967201684	0.951708730354031	0	0.000723414516517893	122.53753990751	0.00586970981652656	0.951708728783025	0	0.000723414552304894	122.537539889047
GCF_010509575.1	Faecalibacterium prausnitzii_C	R	DRT	0.01389245674854	0.641383684384402	0	0.0299385517213676	181.000826983789	0.0138924567485588	0.641383683058773	0	0.0299385517214545	181.000835584432
GCF_010509575.1	Faecalibacterium prausnitzii_C	S	DRT	0.0366609970631693	0.359774934405048	0	0.190027363940387	163.427351850187	0.0366609970630936	0.359774940255739	0	0.190027363939622	163.427363417325
GCF_010509575.1	Faecalibacterium prausnitzii_C	T	DRT	0.0811595659394933	0.0287834905240469	0	0.372482547038773	171.570287211894	0.0811595659401638	0.0287834902066547	0	0.37248254704528	171.570287284578
GCF_010509575.1	Faecalibacterium prausnitzii_C	U	DRT	0.00571910726209437	0.928286798790143	0	0.000454050555151495	155.124062891071	0.00571910666845699	0.928286806281403	0	0.00045405046153136	155.124063118648
GCF_010509575.1	Faecalibacterium prausnitzii_C	V	DRT	0.100142465373979	0.0298595569563131	0.095909371972084	0.330710580486026	180.881399889874	0.106461620803796	0.00599801244526715	0	0.30463728583337	178.634834956935
GCF_010509575.1	Faecalibacterium prausnitzii_C	X	DRT	0.299757555738661	0.0659232507079045	5.74101664335467	0.808635237803035	178.579169032517	0.376779130466581	0.0010381249064619	0.0616136853289426	0.739757820221918	188.338179446635
GCF_010509575.1	Faecalibacterium prausnitzii_C	Plasmid	DRT	0.124613314129903	0.260220232681051	0.173882484436035	0.103610046822128	128.060120128979	0.120627987788614	0.250220448053469	0	0.0993493659890572	125.75562292166
GCF_010509575.1	Faecalibacterium prausnitzii_C	Prophage	DRT	0.318553998319232	0.133621729477457	9.68164457153762	0.80479381135384	165.194225714438	0.47061349251245	0.00181888299086692	0.105441560665204	0.737205507187958	174.848865540131
GCF_010509575.1	Faecalibacterium prausnitzii_C	Transposon	DRT	0.340891494138305	0.257267187182122	15.76482853724	0.533724562606763	125.478070242137	0.0932093131354806	0.665901612429615	0.151520134920198	0.375149540262074	132.152557000253
GCF_010509575.1	Faecalibacterium prausnitzii_C	Total_ORF	DRT	0.0552479630651368	0.0909883870353201	0.246109008789062	0.8689059453649	273.870191410088	0.0728081084374066	0.000872300016428379	0.00247954041020626	0.833016541631243	279.751406303309
GCF_010509575.1	Faecalibacterium prausnitzii_C	C	gabija	0.0508172064609895	0.480681598310135	0	0.0755623610880974	164.910441293943	0.0508172064605812	0.480681596310057	0	0.0755623610869154	164.910413021021
GCF_010509575.1	Faecalibacterium prausnitzii_C	D	gabija	0.0265922602025259	0.723173010180424	0	0.0109046400356071	168.584792532452	0.0265922601964757	0.723173011723968	0	0.0109046400307108	168.584792570426
GCF_010509575.1	Faecalibacterium prausnitzii_C	E	gabija	0.00896215275610118	0.867729794464505	0	0.0126800351965929	175.829294091489	0.00896215275609709	0.867729793755799	0	0.01268003519658	175.829293916841
GCF_010509575.1	Faecalibacterium prausnitzii_C	F	gabija	-0.0129034048359072	0.878089205645679	0	0.00770847932725955	155.705847151473	-0.0129034048359709	0.878089206073189	0	0.00770847932733557	155.705847190369
GCF_010509575.1	Faecalibacterium prausnitzii_C	G	gabija	0.148428403221982	0.00330780182960457	0	0.46520868966365	184.035834469834	0.148428403221725	0.00330780175646997	0	0.465208689662154	184.035826633564
GCF_010509575.1	Faecalibacterium prausnitzii_C	H	gabija	0.039866631144157	0.577236244902207	0	0.148888263439354	161.212536539541	0.039866631144152	0.577236245934483	0	0.148888263439316	161.2125365765
GCF_010509575.1	Faecalibacterium prausnitzii_C	I	gabija	-6.18696422720553e-16	0.999999999999994	0	3.97165170415272e-28	154.332396783494	-2.73581904749706e-14	0.999999999999743	0	4.90770493856196e-25	154.332396821099
GCF_010509575.1	Faecalibacterium prausnitzii_C	J	gabija	0.00733200840629231	0.881919012682216	0	0.00642551166111323	181.256069670225	0.00733200840628828	0.881919012722231	0	0.00642551166110564	181.256069707089
GCF_010509575.1	Faecalibacterium prausnitzii_C	K	gabija	0.0566780872235448	0.309034047148032	0.0626855377405811	0.122229350404155	193.830559420168	0.0468530714232375	0.353786433754712	0	0.0464338604087357	193.615433379555
GCF_010509575.1	Faecalibacterium prausnitzii_C	L	gabija	0.0696757490553754	0.412321564976932	0.481297531165183	0.486764187339061	196.834169581474	0.0143770356144767	0.857592623510006	0.00587548926688588	0.245540905816288	207.222429574883
GCF_010509575.1	Faecalibacterium prausnitzii_C	M	gabija	0.0716486723061666	0.249124233020873	0	0.143447461629281	173.428100665425	0.0716486723066638	0.249124234137535	0	0.143447461631414	173.428080802017
GCF_010509575.1	Faecalibacterium prausnitzii_C	N	gabija	0.143100843640674	0.455871323643407	0	0.0383275261324047	123.706726195638	0.14310084364068	0.455871331180371	0	0.0383275261324078	123.706726255689
GCF_010509575.1	Faecalibacterium prausnitzii_C	O	gabija	0.00785087447573905	0.918375962271551	0	0.00158620005948272	163.287064294048	0.00785087453084123	0.918375961495282	0	0.00158620008183656	163.287067253911
GCF_010509575.1	Faecalibacterium prausnitzii_C	P	gabija	-0.0504308536268893	0.52333236427042	0	0.0529884032114137	163.675742767156	-0.0504308536277328	0.52333236320785	0	0.0529884032132447	163.675743785273
GCF_010509575.1	Faecalibacterium prausnitzii_C	Q	gabija	-0.0546299674865887	0.759862624295034	0	0.018432601880877	122.469448453018	-0.0546299676185837	0.759862620283392	0	0.0184326019724045	122.469448545681
GCF_010509575.1	Faecalibacterium prausnitzii_C	R	gabija	0.0143440183482634	0.78823339336915	0	0.00982446947864912	181.264130875495	0.0143440183482162	0.788233391777822	0	0.00982446947858421	181.264130925032
GCF_010509575.1	Faecalibacterium prausnitzii_C	S	gabija	0.00431779600005762	0.952124867297301	0	0.000816646522719459	164.267008707053	0.00431779600006759	0.952124867548674	0	0.000816646522723646	164.267008746932
GCF_010509575.1	Faecalibacterium prausnitzii_C	T	gabija	0.00612818840286695	0.932552404188492	0.0874024408403784	0.125784780236491	176.709404816844	-0.00742393907488143	0.911566487046601	0	0.000960577884589558	176.356269366829
GCF_010509575.1	Faecalibacterium prausnitzii_C	U	gabija	0.0986123292000844	0.36983150404175	0	0.0451175425338536	154.357351055328	0.0986123292000888	0.369831509594962	0	0.0451175425338577	154.357349610389
GCF_010509575.1	Faecalibacterium prausnitzii_C	V	gabija	0.0625435642219575	0.454227924069255	0.269722495228052	0.24933021491913	181.259277538431	0.0368055407238323	0.594562571856592	0.000193487310148962	0.0121251999516255	189.884160932999
GCF_010509575.1	Faecalibacterium prausnitzii_C	X	gabija	0.42351040639293	0.0726916366120386	5.99598199501634	0.814119245218195	178.311559904054	0.267009439616983	0.265724763885474	0.0927914429411671	0.737099875147122	189.613249924674
GCF_010509575.1	Faecalibacterium prausnitzii_C	Plasmid	gabija	0.228585318046849	0.186732826063168	0.0710763931274414	0.133754749326351	128.206699015616	0.227338942544312	0.184276384817485	0	0.132878450701635	125.443276332549
GCF_010509575.1	Faecalibacterium prausnitzii_C	Prophage	gabija	0.273415802726888	0.392221272723137	10.8213451215997	0.803244088832231	165.093010381528	0.0900445851591678	0.776168389897469	0.158120032610137	0.728839803571682	176.108550220984
GCF_010509575.1	Faecalibacterium prausnitzii_C	Transposon	gabija	1.07477935123353	3.477662507988e-06	2.72403475450483	0.670975188237537	124.082967548987	1.06039107584717	9.58894627339726e-10	0	0.637594027012169	123.832519619943
GCF_010509575.1	Faecalibacterium prausnitzii_C	Total_ORF	gabija	0.0822571478611879	0.0782713735765341	0.247078895568848	0.871032657279798	273.478385505846	0.0475359377815079	0.308224872113795	0.00363602922793011	0.831161107987391	280.431496054178
GCF_013009555.1	Phocaeicola dorei	C	Abi	-0.0266367190987898	0.38605030912119	0	0.136762024733009	358.127646576362	-0.0266367190990632	0.386050299479055	0	0.136762024735847	358.127643990998
GCF_013009555.1	Phocaeicola dorei	D	Abi	-0.0156568757248199	0.763734164071701	0.356072173977736	0.0381437910178299	321.650396902522	-0.0242553977697683	0.630086223276757	0	0.0139322064692257	320.286112362874
GCF_013009555.1	Phocaeicola dorei	E	Abi	-3.13003740324861e-05	0.999107214399706	0	6.35717400332248e-07	365.786971263764	-3.13003740538764e-05	0.999107214449028	0	6.35717401196973e-07	365.786968287781
GCF_013009555.1	Phocaeicola dorei	F	Abi	0.00245982743947595	0.956332041517708	0	0.00128491074168933	318.931189167002	0.00245982743946987	0.956332040169931	0	0.00128491074168284	318.931191932694
GCF_013009555.1	Phocaeicola dorei	G	Abi	-0.00306018599916347	0.884902363687504	0	0.00332510197842608	397.985490246792	-0.00306018599914211	0.884902362893388	0	0.00332510197837984	397.985503224947
GCF_013009555.1	Phocaeicola dorei	H	Abi	0.00873036480803139	0.782704860418001	0	0.0226031744979887	355.037305088785	0.00873036480802607	0.782704873585346	0	0.0226031744979595	355.037272144846
GCF_013009555.1	Phocaeicola dorei	I	Abi	0.00686697977418085	0.856109874902487	0	0.00438903959279924	341.182155025558	0.00686697977418995	0.856109875533604	0	0.00438903959281175	341.182155156979
GCF_013009555.1	Phocaeicola dorei	J	Abi	-0.00300238037664013	0.912255501175554	0	0.00571892768283028	368.457001026554	-0.00300238037665216	0.912255500280053	0	0.00571892768287775	368.45700056423
GCF_013009555.1	Phocaeicola dorei	K	Abi	-0.011617782710523	0.699298870255023	0.268898963928223	0.0461269376185331	392.109898178284	-0.0170158164053956	0.544429144310582	0	0.0130712037989099	390.279675888764
GCF_013009555.1	Phocaeicola dorei	L	Abi	-0.0819840176991234	0.00787270182076316	0.880389242557612	0.29477608310366	416.670871069541	-0.102780100167872	6.49997242850033e-05	5.79427487348592e-06	0.24203021645839	419.689280649849
GCF_013009555.1	Phocaeicola dorei	M	Abi	-0.0446009485364609	0.0445082670896583	0.274242460727692	0.298140092279887	424.365338322873	-0.0570431354120288	0.00382403207933018	0	0.223149960932203	425.090881859252
GCF_013009555.1	Phocaeicola dorei	N	Abi	-0.0767839456304005	0.40246841866387	0.65273854508996	0.055153430529452	264.431477310245	-0.0871561925168888	0.33182263674954	0	0.048071912375891	262.180531100937
GCF_013009555.1	Phocaeicola dorei	O	Abi	-0.000329768175947851	0.992063597690987	0	2.40163311029216e-05	350.953506649825	-0.000329768176080237	0.992063597954115	0	2.40163311222073e-05	350.953505929057
GCF_013009555.1	Phocaeicola dorei	P	Abi	0.00547976906040076	0.835134946607155	0	0.0146277905633307	372.992832085021	0.0054797690603853	0.835134949996219	0	0.0146277905632504	372.992826389188
GCF_013009555.1	Phocaeicola dorei	Q	Abi	-0.0403376157265723	0.511349020968449	0	0.0482350205259585	292.302979993501	-0.040337615739347	0.511349027822454	0	0.0482350205572242	292.302979920829
GCF_013009555.1	Phocaeicola dorei	R	Abi	-0.0241479719589933	0.368227106009123	0	0.0651564167834773	378.637866357082	-0.0241479719590438	0.368227111459183	0	0.0651564167837543	378.637867590673
GCF_013009555.1	Phocaeicola dorei	S	Abi	-0.0471316786868232	0.221984321858681	0	0.082383968986979	346.536220786153	-0.0471316787008564	0.221984325086847	0	0.0823839690372464	346.536221768901
GCF_013009555.1	Phocaeicola dorei	T	Abi	-0.00817879270222034	0.778330584652413	0	0.00653006185600441	371.769859804636	-0.00817879270219548	0.778330583389629	0	0.00653006185596462	371.769859624587
GCF_013009555.1	Phocaeicola dorei	U	Abi	-0.0299128364059803	0.662747629468965	10.9397258246318	0.365671072116331	356.04232188995	-0.114717295596578	0.0509834893295226	0.00686178106087152	0.162103428653375	372.55939940541
GCF_013009555.1	Phocaeicola dorei	V	Abi	0.0129524663258165	0.710977688742837	0.339613497257233	0.0850847659997553	370.348588098993	0.0201023577012577	0.539546335809672	0	0.0173325487378984	370.389053319967
GCF_013009555.1	Phocaeicola dorei	X	Abi	-0.0332360063382849	0.576502919409782	10.0063336354175	0.510956939512518	382.5352063433	-0.140713342217154	0.0155806564780663	0.0111319035390184	0.358946737434053	399.818306497136
GCF_013009555.1	Phocaeicola dorei	Plasmid	Abi	-0.0921842868304917	0.467024741137275	29.5357983690337	0.311785193929414	278.371284605181	-0.215578357319646	0.020525458657819	0.00188153192276015	0.0984117849710139	292.061083282999
GCF_013009555.1	Phocaeicola dorei	Prophage	Abi	0.087124823952203	0.358159574826946	15.7407703547108	0.366661182014459	317.303335623536	0.0118212666345116	0.879904509754315	0.00906225551474642	0.062879577944719	337.968037101537
GCF_013009555.1	Phocaeicola dorei	Transposon	Abi	-0.0949060612246766	0.475638337348697	85.3232875466347	0.78254776326146	301.294127958899	-0.262548223262352	0.14836583620794	0.160353021793946	0.656750171048916	335.080600709072
GCF_013009555.1	Phocaeicola dorei	Total_ORF	Abi	0.0295189359956266	0.0219148470136848	7.97896981239319	0.784992248971101	604.760411996505	-0.0286676591191531	0.0836448009793026	0.00143699116290077	0.768673210883066	607.150914068096
GCF_013009555.1	Phocaeicola dorei	C	CBASS	-0.0148389819610364	0.509089568039931	0	0.0793473344254781	358.437251688142	-0.0148389819610464	0.509089567574511	0	0.0793473344255928	358.437287542969
GCF_013009555.1	Phocaeicola dorei	D	CBASS	-0.0978056000738448	0.00868831780980459	0	0.413919919574263	313.558876041623	-0.097805600075398	0.00868831743375682	0	0.413919919588072	313.558876163578
GCF_013009555.1	Phocaeicola dorei	E	CBASS	-0.0168219991580427	0.406599984204257	0	0.349705797933449	365.096775249409	-0.0168219991580268	0.406599986240912	0	0.349705797932774	365.096772210679
GCF_013009555.1	Phocaeicola dorei	F	CBASS	0.022792650733252	0.480998724985877	0	0.212822211828239	318.43764263979	0.0227926507332554	0.480998719024694	0	0.212822211828306	318.437641709521
GCF_013009555.1	Phocaeicola dorei	G	CBASS	-0.00605307171307893	0.692606665253449	0	0.0247982935530109	397.849850098439	-0.00605307171308738	0.692606665737883	0	0.0247982935530838	397.849850190456
GCF_013009555.1	Phocaeicola dorei	H	CBASS	-0.0123852211790554	0.587823598890871	0	0.0872938116782943	354.818947100588	-0.0123852211790536	0.587823596542048	0	0.0872938116782702	354.818947194227
GCF_013009555.1	Phocaeicola dorei	I	CBASS	-0.0308601738250327	0.260561887772591	0	0.16897617227319	339.944844953308	-0.0308601738250648	0.260561887245429	0	0.168976172273554	339.944845037875
GCF_013009555.1	Phocaeicola dorei	J	CBASS	-0.0116690350953938	0.554929309494411	0	0.15035967820296	368.236536536273	-0.0116690350953968	0.554929308435014	0	0.150359678203048	368.236532222582
GCF_013009555.1	Phocaeicola dorei	K	CBASS	-0.0630902713596224	0.00220326000622171	0	0.333542381688399	381.213185426289	-0.0630902713598219	0.00220326003355959	0	0.333542381690571	381.213185550481
GCF_013009555.1	Phocaeicola dorei	L	CBASS	-0.0573375904841196	0.0446141362819067	2.06640625	0.339293888409382	412.725668299779	-0.0546936539019335	0.0087657333206013	0.00066743142651376	0.136834344680943	426.758724885518
GCF_013009555.1	Phocaeicola dorei	M	CBASS	-0.0428514643237964	0.015756849967969	0.231027925113736	0.324863858349593	425.335153359997	-0.0485454816438776	0.000923066645837884	0	0.292757992512933	422.315778157634
GCF_013009555.1	Phocaeicola dorei	N	CBASS	-0.0628407055828082	0.374951613802121	0.69308876991272	0.0616628239140087	264.407939827725	-0.0701183640086879	0.300042641174366	0	0.0548093644603742	262.01814740162
GCF_013009555.1	Phocaeicola dorei	O	CBASS	0.00413394553172796	0.862986805638405	0	0.00722891566264994	350.923309692012	0.0041339455317256	0.862986806455645	0	0.00722891566264008	350.923309862456
GCF_013009555.1	Phocaeicola dorei	P	CBASS	-0.00111158441080014	0.95334425920913	0	0.00115604254017557	373.032447294133	-0.0011115844108157	0.953344259495154	0	0.00115604254020703	373.022247669893
GCF_013009555.1	Phocaeicola dorei	Q	CBASS	0.0120732333902488	0.788336979027228	0	0.00805967960223422	292.656429876849	0.0120732333797707	0.78833698182985	0	0.00805967958832849	292.656429944653
GCF_013009555.1	Phocaeicola dorei	R	CBASS	0.00108528682858089	0.955722676066708	0	0.000238850907758392	380.005556233635	0.00108528682853641	0.955722675748522	0	0.000238850907738841	380.005556427026
GCF_013009555.1	Phocaeicola dorei	S	CBASS	0.0183703541003073	0.516252368681408	0	0.0232712433028008	347.589829903669	0.0183703540961965	0.516252371710592	0	0.0232712432924819	347.589829868937
GCF_013009555.1	Phocaeicola dorei	T	CBASS	-0.00140251232434734	0.946927003930344	0	0.00036515833630536	371.844112177741	-0.00140251232445239	0.9469270035507	0	0.000365158336360448	371.844111972467
GCF_013009555.1	Phocaeicola dorei	U	CBASS	-0.0986534831290869	0.0831896609513274	13.0249444395304	0.418307694608427	351.920045896502	-0.0570494202383131	0.201248601568206	0.0075723265012325	0.142380044350882	373.817678601758
GCF_013009555.1	Phocaeicola dorei	V	CBASS	-0.0104607310902321	0.705317521606112	0.479055941104889	0.107132256890868	371.753818035072	0.00863088919712895	0.711405671477185	0	0.00614684698618577	371.960056049598
GCF_013009555.1	Phocaeicola dorei	X	CBASS	-0.034953355285079	0.481110365089001	10.5625	0.515898504511092	382.053938755152	-0.149497782926914	0.000281235239831289	0.00883964573369382	0.380909000653049	396.840910795343
GCF_013009555.1	Phocaeicola dorei	Plasmid	CBASS	-0.044429413323422	0.678410026572708	34.4167274385691	0.318622317748945	277.600794996952	-0.017146383615065	0.82227347402834	0.00843533872060295	0.0174199093267993	296.154523554757
GCF_013009555.1	Phocaeicola dorei	Prophage	CBASS	-0.0884026185306127	0.210395713758837	10.33217917406	0.352404467576464	321.689031223874	-0.165056300059796	0.00160088958149405	0.00343359132750687	0.176269751223482	334.218823082947
GCF_013009555.1	Phocaeicola dorei	Transposon	CBASS	-0.106350825444238	0.38590894302241	84.4774609208107	0.780070040279941	301.314011765421	-0.573233645886175	1.01233063407359e-06	0.103344089788488	0.660221955213611	329.580314731113
GCF_013009555.1	Phocaeicola dorei	Total_ORF	CBASS	-0.0493350579875513	5.94022433973627e-08	1.53992284927517	0.756373710039577	617.3024718384	-0.0539892025745179	4.07154202889648e-08	0.000891165453272138	0.777876016101389	604.434429709056
GCF_013009555.1	Phocaeicola dorei	C	CRISPR	-0.0196213627400682	0.433986675404399	0	0.111418625451646	358.26385338596	-0.0196213627401154	0.433986688818777	0	0.111418625452185	358.263847013277
GCF_013009555.1	Phocaeicola dorei	D	CRISPR	-0.0763178302050934	0.059427545020491	0	0.213529100487507	317.007190229151	-0.0763178302058378	0.0594275473493506	0	0.213529100492517	317.007190314287
GCF_013009555.1	Phocaeicola dorei	E	CRISPR	-0.00497292745238105	0.826579126010988	0	0.0243724864208471	365.738745370729	-0.00497292745238564	0.826579124525832	0	0.0243724864208903	365.738745860796
GCF_013009555.1	Phocaeicola dorei	F	CRISPR	0.0127009551945632	0.728479967733811	0	0.0516450673508314	318.812729096465	0.0127009551945685	0.728479978138145	0	0.0516450673508736	318.812729555382
GCF_013009555.1	Phocaeicola dorei	G	CRISPR	-0.0110373272739948	0.519735381683228	0	0.065760650256647	397.592645304998	-0.0110373272739829	0.519735380249647	0	0.0657606502565104	397.592645153728
GCF_013009555.1	Phocaeicola dorei	H	CRISPR	-0.00863058045358417	0.735822419903499	0	0.0338267289943502	354.999517263424	-0.00863058045356923	0.735822421033441	0	0.0338267289942316	354.999648773639
GCF_013009555.1	Phocaeicola dorei	I	CRISPR	0.00641632697606413	0.834678009654118	0	0.0058144213745469	341.170992954356	0.00641632697607129	0.8346780100868	0	0.0058144213745602	341.171012456772
GCF_013009555.1	Phocaeicola dorei	J	CRISPR	-0.00129602374546628	0.953347605058485	0	0.0016119864290989	368.465461338969	-0.0012960237454736	0.953347604984152	0	0.00161198642911884	368.465476232185
GCF_013009555.1	Phocaeicola dorei	K	CRISPR	-0.0392042077152597	0.167523522481027	0.29058837890625	0.117727346221531	389.237813890495	-0.0335992350605739	0.139715319260599	0	0.0776050304675993	388.476318555942
GCF_013009555.1	Phocaeicola dorei	L	CRISPR	-0.114059356665869	0.000929684442217397	1.12890625	0.38849670173995	409.71269173508	-0.0857691855396384	5.20946802512e-05	0	0.247994256103114	416.675044469865
GCF_013009555.1	Phocaeicola dorei	M	CRISPR	-0.0664886588086297	0.0025074584871344	0.261731162667274	0.433390914605017	420.735136131416	-0.0583548910629496	0.000292406381474819	0	0.34993705811429	420.353700174709
GCF_013009555.1	Phocaeicola dorei	N	CRISPR	-0.161408776206236	0.0256665366444773	0	0.254506153664078	258.246773051861	-0.161408775696834	0.0256665359965584	0	0.254506152189066	258.246774749219
GCF_013009555.1	Phocaeicola dorei	O	CRISPR	0.00450444666830478	0.867356372416548	0	0.00677094342282421	350.925316827441	0.00450444666830831	0.867356371639447	0	0.00677094342283497	350.925313010767
GCF_013009555.1	Phocaeicola dorei	P	CRISPR	-0.0019498689561116	0.927193424828113	0	0.00281979516401158	373.027618374744	-0.0019498689561206	0.927193426031364	0	0.00281979516403993	373.027620464219
GCF_013009555.1	Phocaeicola dorei	Q	CRISPR	-0.0320785221105971	0.541727014878421	0.173500280722383	0.0305607612001435	294.862123979484	-0.0245517349362478	0.625527155381462	0	0.0266340350634307	292.491758287776
GCF_013009555.1	Phocaeicola dorei	R	CRISPR	-0.0242566390830758	0.266615423032089	0	0.0956229169031002	378.779761492931	-0.0242566390830549	0.266615422076167	0	0.0956229169029375	378.779974634476
GCF_013009555.1	Phocaeicola dorei	S	CRISPR	-0.0472902704499795	0.215412243821615	0.42542297631735	0.0919831740941145	347.993637902568	-0.0301497882175943	0.341007512431352	0	0.0490901341543732	347.393193146322
GCF_013009555.1	Phocaeicola dorei	T	CRISPR	-0.0164983036051879	0.484030556257275	0	0.0403620814710468	371.360272595358	-0.0164983036051739	0.484030564578974	0	0.0403620814709838	371.360280780367
GCF_013009555.1	Phocaeicola dorei	U	CRISPR	-0.161011602869658	0.039936981458666	8.69645124673843	0.398381372933496	353.736201169984	-0.152057757170508	0.000654850432449073	0.00413841582938713	0.227982099353374	368.586706604047
GCF_013009555.1	Phocaeicola dorei	V	CRISPR	-0.0103130434911941	0.743523324170114	0.252680744260062	0.0302404066482738	369.25570961472	0.00365464087468971	0.891247502913615	0	0.000940226730943648	367.699456457842
GCF_013009555.1	Phocaeicola dorei	X	CRISPR	-0.150543795196844	0.0344861835267764	8.49389471113682	0.544517312349419	381.149702754961	-0.178969545220783	6.42857934645019e-05	0.00887752087374222	0.411000812778929	396.288317247146
GCF_013009555.1	Phocaeicola dorei	Plasmid	CRISPR	-0.248692305664227	0.0725974658263811	23.564909234643	0.338447726622891	277.416238565592	-0.231482799295387	0.00222735881723998	0	0.163959214751423	285.008737613048
GCF_013009555.1	Phocaeicola dorei	Prophage	CRISPR	-0.0207332274888889	0.842517348345346	15.1417125612497	0.376340862225309	319.670351952955	-0.0464766800935118	0.4640871748222	0.010225488494871	0.0863181110040354	340.060543081845
GCF_013009555.1	Phocaeicola dorei	Transposon	CRISPR	-0.194205887636993	0.305226343554967	84.5717325210571	0.78506447357211	300.565206685887	-0.436595340213546	0.00153791816043368	0.136065928930792	0.661488063778232	332.856587141546
GCF_013009555.1	Phocaeicola dorei	Total_ORF	CRISPR	-0.0516130500435101	0.299086957050812	8.62890625	0.785804268445501	614.21769475316	-0.0519579126809673	1.46447234478265e-05	0.00109584826554299	0.779341460958593	605.529674870341
GCF_013009555.1	Phocaeicola dorei	C	DRT	-0.0204324764395086	0.351495633113262	0	0.158000942155865	358.006868378293	-0.0204324764395088	0.351495638417654	0	0.158000942155865	358.00674996139
GCF_013009555.1	Phocaeicola dorei	D	DRT	-0.0679273412849211	0.0574915901080236	0	0.216813498581507	316.921440087329	-0.0679273412844708	0.0574915896638799	0	0.216813498579372	316.921440170632
GCF_013009555.1	Phocaeicola dorei	E	DRT	-0.0119198400022281	0.546962474033025	0	0.184207169281622	365.424076348244	-0.0119198400022218	0.546962473430126	0	0.184207169281403	365.424063018709
GCF_013009555.1	Phocaeicola dorei	F	DRT	0.0163987883801202	0.606560783561566	0	0.113657623947563	318.6676711991	0.0163987883801172	0.60656078107377	0	0.113657623947525	318.667668605456
GCF_013009555.1	Phocaeicola dorei	G	DRT	-0.00570390713543712	0.703397946372637	0	0.0230025214495109	397.86130045267	-0.00570390713542017	0.703397945698861	0	0.023002521449375	397.861303534766
GCF_013009555.1	Phocaeicola dorei	H	DRT	-0.00678916345766238	0.761154655865285	0	0.0274561497262267	355.02067146896	-0.00678916345766567	0.761154658345856	0	0.027456149726257	355.020664512619
GCF_013009555.1	Phocaeicola dorei	I	DRT	-0.041357669308605	0.120715062124571	0	0.321483180428126	338.812477517748	-0.0413576693086247	0.120715068135168	0	0.321483180428453	338.812477391634
GCF_013009555.1	Phocaeicola dorei	J	DRT	-0.00350707369871856	0.855897878830481	0	0.0155318371020903	368.435795051747	-0.00350707369871875	0.855897880396422	0	0.0155318371020981	368.435800361276
GCF_013009555.1	Phocaeicola dorei	K	DRT	-0.0470168658373571	0.018248442098286	0	0.198891555250762	384.996794270774	-0.0470168658374654	0.0182484429840989	0	0.198891555251744	384.996794253238
GCF_013009555.1	Phocaeicola dorei	L	DRT	-0.00199646016556405	0.955691770621648	2.63071610033512	0.307800978484391	414.52518184112	-0.0230522267776844	0.280131253863162	0.00120541019935821	0.0714941280917346	430.5700169215
GCF_013009555.1	Phocaeicola dorei	M	DRT	-0.0480999543182659	0.00249492135772522	0.0898668400623137	0.338477663425454	431.040515490196	-0.0499982800113779	0.000425558381358658	0	0.331187987452688	420.965570367963
GCF_013009555.1	Phocaeicola dorei	N	DRT	0.00972243689642526	0.893259416828314	1.66168212890625	0.036709263565034	264.492759503985	-0.00344234419097531	0.958141159280532	0	0.000140528386734344	263.096793322058
GCF_013009555.1	Phocaeicola dorei	O	DRT	-0.00496114792995559	0.832607730787718	0	0.0108433734939702	350.908399276923	-0.0049611479299553	0.832607732375152	0	0.0108433734939702	350.908401161021
GCF_013009555.1	Phocaeicola dorei	P	DRT	0.00700248987483884	0.706942443323088	0	0.0477360362383563	372.894439733186	0.00700248987482233	0.70694244598758	0	0.0477360362381402	372.894437065209
GCF_013009555.1	Phocaeicola dorei	Q	DRT	0.0128732029362053	0.770827304595652	0	0.00948821161586962	292.643430941608	0.0128732029022963	0.770827310215091	0	0.00948821156620599	292.643430992024
GCF_013009555.1	Phocaeicola dorei	R	DRT	-0.00315446103923915	0.869154335387495	0	0.00210260818936777	379.981491989151	-0.00315446103936768	0.869154335472624	0	0.00210260818953987	379.981494845195
GCF_013009555.1	Phocaeicola dorei	S	DRT	0.0277429648655353	0.319663327779955	0	0.0546946481488985	347.018225616427	0.0277429648560711	0.319663331063139	0	0.0546946481121018	347.018257196717
GCF_013009555.1	Phocaeicola dorei	T	DRT	0.0159580124082587	0.44016449526391	0	0.0491045224634844	371.252021164471	0.0159580124082141	0.440164499301505	0	0.049104522463213	371.252021252215
GCF_013009555.1	Phocaeicola dorei	U	DRT	0.102797683531052	0.148728213204025	11.285400390625	0.395906762227963	353.558282502771	0.0630724860868476	0.14973333956992	0.00767931966571626	0.147086618168993	373.426574146545
GCF_013009555.1	Phocaeicola dorei	V	DRT	-0.00820156192934641	0.766545478236206	0.443576812744141	0.105318931034494	372.173382709656	0.00230487268174782	0.919794113816595	0	0.00045532199952619	372.08669679919
GCF_013009555.1	Phocaeicola dorei	X	DRT	0.0579787745493297	0.386831139387446	11.5914190246258	0.539547480246396	378.982072764102	-0.105174204788352	0.0128584376227616	0.0113569090390856	0.362227610111452	399.319658146198
GCF_013009555.1	Phocaeicola dorei	Plasmid	DRT	0.0962152170221249	0.466970224309753	36.555840075016	0.336733493824305	276.588099477111	0.0385433820379711	0.606482272650804	0.00834907718029431	0.0208214583288326	296.131588511688
GCF_013009555.1	Phocaeicola dorei	Prophage	DRT	-0.106179792905678	0.174351931610091	9.96653801202774	0.356364853301031	321.792565925555	-0.177507559961187	0.000225725356043332	0.00188749581057537	0.217730299811588	332.450977285817
GCF_013009555.1	Phocaeicola dorei	Transposon	DRT	0.0252025973525323	0.88197341162859	90.16351900971	0.786046659645572	300.644639370078	-0.466245605641401	6.39239343371995e-05	0.120404932434119	0.663777523250882	331.507747213125
GCF_013009555.1	Phocaeicola dorei	Total_ORF	DRT	0.000735975220934927	0.988418178132963	9.9619140625	0.78672014102983	608.087701277576	-0.0377191047547822	0.00053629239741979	0.00120565785615299	0.772225436039968	606.341597704925
GCF_013009555.1	Phocaeicola dorei	C	gabija	0.0238957912192448	0.354630226076192	0	0.155958752237972	358.02091408496	0.0238957912193147	0.354630229622865	0	0.155958752238888	358.020914426709
GCF_013009555.1	Phocaeicola dorei	D	gabija	0.0596232680792284	0.156884762023978	0.036452584026847	0.126354623017101	321.438665790431	0.0606159826944082	0.147521169400607	0	0.12603510669978	318.441115963718
GCF_013009555.1	Phocaeicola dorei	E	gabija	0.0109035859710733	0.640675159001932	0	0.110619575602281	365.569315814528	0.0109035859710814	0.640675158919914	0	0.110619575602441	365.569315962849
GCF_013009555.1	Phocaeicola dorei	F	gabija	-0.0142760232950813	0.70527720036205	0	0.0612997161172948	318.790170266965	-0.0142760232950768	0.705277199480339	0	0.0612997161172547	318.790169775279
GCF_013009555.1	Phocaeicola dorei	G	gabija	0.00825207221105131	0.640801795863669	0	0.0345440886240668	397.788934049011	0.00825207221105481	0.640801795618968	0	0.0345440886240962	397.78892966989
GCF_013009555.1	Phocaeicola dorei	H	gabija	0.0118240739162295	0.653565049707658	0	0.0598592330039564	354.912226597779	0.0118240739162226	0.653565047363438	0	0.0598592330038859	354.912462312215
GCF_013009555.1	Phocaeicola dorei	I	gabija	0.00160134547210541	0.959621111742061	0	0.000342165479780559	341.212092418868	0.00160134547208451	0.959621111538722	0	0.00034216547977185	341.212092507783
GCF_013009555.1	Phocaeicola dorei	J	gabija	0.0103679649620445	0.649028253379207	0	0.0975528015689654	368.262182387398	0.0103679649620567	0.649028254766121	0	0.0975528015691995	368.262182482261
GCF_013009555.1	Phocaeicola dorei	K	gabija	0.0357899453833958	0.126559152012791	0	0.0830541685036631	388.32608502191	0.0357899453866071	0.126559151434691	0	0.0830541685188479	388.326085319788
GCF_013009555.1	Phocaeicola dorei	L	gabija	0.0642541608785843	0.0547195502565881	1.447509765625	0.288136836007883	415.002207596704	0.0719141536256994	0.00138761524566553	0.000218186671771864	0.171815363469705	423.082320114485
GCF_013009555.1	Phocaeicola dorei	M	gabija	0.0526765184172065	0.00662764302650939	0.199391901493073	0.356737529380601	421.274238529093	0.0575038847207656	0.00052993614711794	0	0.320294012000367	421.461770103152
GCF_013009555.1	Phocaeicola dorei	N	gabija	0.0637914908286531	0.422602890415495	0.938949644565582	0.0582783005054799	264.060315955452	0.0710707298317446	0.350312905547064	0	0.0445175245718558	262.239809872962
GCF_013009555.1	Phocaeicola dorei	O	gabija	-0.00316531697398765	0.909341163588007	0	0.00314732121960935	350.940304889634	-0.00316531697397053	0.909341163872142	0	0.00314732121957603	350.94030573939
GCF_013009555.1	Phocaeicola dorei	P	gabija	0.00137543609440735	0.950155156393516	0	0.00131969707441411	373.03208727427	0.00137543609440419	0.950155156519368	0	0.0013196970744089	373.032108954705
GCF_013009555.1	Phocaeicola dorei	Q	gabija	0.0388633886851226	0.451680232472536	0	0.0633462587040921	292.166653820534	0.0388633887399435	0.451680234073647	0	0.0633462588863213	292.166655788603
GCF_013009555.1	Phocaeicola dorei	R	gabija	0.0298629909769045	0.183769577278039	0	0.136910140976649	378.251561789331	0.0298629909769351	0.183769576865853	0	0.136910140976931	378.251560150784
GCF_013009555.1	Phocaeicola dorei	S	gabija	0.0051370715171947	0.875650691459471	0	0.00135234233312837	347.986311377602	0.00513707152750995	0.875650691233971	0	0.00135234233857417	347.986323892694
GCF_013009555.1	Phocaeicola dorei	T	gabija	0.00902143792518934	0.710989756334417	0	0.0113139899556425	371.711632376643	0.00902143792516954	0.71098975677796	0	0.0113139899555938	371.71163486787
GCF_013009555.1	Phocaeicola dorei	U	gabija	0.105833196559007	0.169380522005364	10.2396875023842	0.384528169389832	354.708057568922	0.104112843493759	0.0350802737345212	0.00665451212042321	0.167277547173054	372.211777333298
GCF_013009555.1	Phocaeicola dorei	V	gabija	-0.016033387433184	0.600281096638157	0.369109645485878	0.105992057331474	370.944712166305	-0.021606688533126	0.427483845050956	0	0.0282771196640769	371.464840327142
GCF_013009555.1	Phocaeicola dorei	X	gabija	0.0773292229275136	0.280391575436638	10.0209497846663	0.522944418452121	381.825040163206	0.158286553712123	0.00069140983512217	0.00930374021626353	0.379910425934908	397.654181382148
GCF_013009555.1	Phocaeicola dorei	Plasmid	gabija	0.128282575308186	0.367603573799104	32.6668734459417	0.329031880786405	277.071035704692	0.140458005741746	0.0904926740910712	0.00494985342399999	0.0603638819365088	294.276663723271
GCF_013009555.1	Phocaeicola dorei	Prophage	gabija	-0.0860433118891457	0.373454813963114	14.7875107927575	0.377314671276813	319.278445375752	0.00826372994944071	0.898617479492875	0.0095546428475107	0.0713881479156258	340.883895121222
GCF_013009555.1	Phocaeicola dorei	Transposon	gabija	0.080292438409803	0.682005487334122	88.8972809473635	0.785504881979861	300.641091944039	0.381265578438095	0.00884335934278605	0.144478318010045	0.659756095641597	333.88907211243
GCF_013009555.1	Phocaeicola dorei	Total_ORF	gabija	0.00940292369388362	0.878302077196443	10.060791015625	0.785931752781338	610.831445747558	0.0430795540132738	0.000867019268091073	0.00122031392713822	0.771413250047098	606.195037558879
GCF_013282665.1	Listeria monocytogenes_C	C	Abi	0.00102092913410757	0.963951421856721	0	0.000900596645278699	965.607316132942	0.00102092913411014	0.963951422007834	0	0.000900596645283336	965.607322273438
GCF_013282665.1	Listeria monocytogenes_C	D	Abi	0.012440998868389	0.704592481067926	0	0.0253680525583798	860.200918701773	0.0124409988683913	0.704592477817841	0	0.0253680525583906	860.200887396317
GCF_013282665.1	Listeria monocytogenes_C	E	Abi	0.00220531570246407	0.897626231205248	0	0.00685494927334362	1045.02420768794	0.00220531570247505	0.897626231336633	0	0.00685494927340908	1045.02422259985
GCF_013282665.1	Listeria monocytogenes_C	F	Abi	-0.00609342070009086	0.821477412973876	0	0.0282169100315438	914.513225695158	-0.00609342070010628	0.821477413764726	0	0.0282169100316916	914.513225838524
GCF_013282665.1	Listeria monocytogenes_C	G	Abi	0.00714871258945575	0.643640483600898	0.00994797814223602	0.655765663000004	1117.65843286405	0.0259353587971921	0.0767396098421973	0	0.0336126098890852	1177.51006009462
GCF_013282665.1	Listeria monocytogenes_C	H	Abi	-0.00166738284847337	0.933925092219283	0	0.00369151291014889	998.912637324087	-0.00166738284845953	0.9339250918336	0	0.0036915129100896	998.912589794874
GCF_013282665.1	Listeria monocytogenes_C	I	Abi	-0.011260404818378	0.685511556842354	0	0.0359328120201172	909.264055025501	-0.0112604048183747	0.685511558585517	0	0.0359328120200941	909.264055334088
GCF_013282665.1	Listeria monocytogenes_C	J	Abi	0.00220252072238951	0.898542331257529	0	0.0112429227076468	1041.82668190041	0.00220252072238261	0.89854233143024	0	0.0112429227075827	1041.82668207285
GCF_013282665.1	Listeria monocytogenes_C	K	Abi	0.0196600616206079	0.214342090202079	0.00725340616190806	0.50771465039576	1104.98227156538	0.0352450384183576	0.0202792340855521	0	0.0847703454349512	1132.69727812564
GCF_013282665.1	Listeria monocytogenes_C	L	Abi	0.016659871173851	0.485649274883976	0	0.0110051165286051	994.032324040302	0.0166598711734463	0.485649276760764	0	0.0110051165280758	987.754123218467
GCF_013282665.1	Listeria monocytogenes_C	M	Abi	0.0165110121417064	0.467588530519356	0.00272646639496088	0.13413536980224	980.481077969646	0.0210587510639071	0.347974652738941	0	0.0507839856103472	979.500505696322
GCF_013282665.1	Listeria monocytogenes_C	N	Abi	0.00547665240171971	0.882215973188962	0	0.0178571428571767	822.546271076223	0.0054766524017154	0.882215973025062	0	0.0178571428571507	822.546269956811
GCF_013282665.1	Listeria monocytogenes_C	O	Abi	0.00895825499768455	0.727583026966191	0	0.013887565961192	933.735853204113	0.00895825499770667	0.727583026513146	0	0.0138875659612579	933.735919610498
GCF_013282665.1	Listeria monocytogenes_C	P	Abi	0.00583552807895997	0.791075586416546	0	0.0222514100286	973.13189014977	0.00583552807897099	0.791075585424901	7.35943598227818e-19	0.0222514100286813	973.057341050637
GCF_013282665.1	Listeria monocytogenes_C	Q	Abi	0.0108530826197876	0.767796187971044	0	0.0238716896680154	825.814617000325	0.0108530826197784	0.767796192176752	0	0.023871689667976	825.814617152964
GCF_013282665.1	Listeria monocytogenes_C	R	Abi	0.00668777910641342	0.69376233250494	0	0.0146794098383751	1055.13437282013	0.00668777910642513	0.693762332020399	0	0.0146794098384251	1055.13437168152
GCF_013282665.1	Listeria monocytogenes_C	S	Abi	0.0107862166203148	0.573909485836341	0.000763830394134857	0.0438397334774635	1026.75166351371	0.0118652421079645	0.533703716777589	0	0.0265154605530762	1025.06225872338
GCF_013282665.1	Listeria monocytogenes_C	T	Abi	5.57398065999113e-05	0.997893886212265	0	2.25472534082539e-06	985.920345480531	5.57398066187347e-05	0.997893886209202	0	2.25472534232725e-06	985.920345677725
GCF_013282665.1	Listeria monocytogenes_C	U	Abi	0.027599749180252	0.53027044601157	0	0.0317225685119445	780.623570679775	0.0275997491820985	0.530270447326598	0	0.0317225685162569	780.623570825652
GCF_013282665.1	Listeria monocytogenes_C	V	Abi	-0.00745057716736821	0.799434657539024	0.00915908813476562	0.0508670915570245	941.048712362529	-0.0145300827059646	0.612533370071469	0	0.00567976321003195	940.848145762298
GCF_013282665.1	Listeria monocytogenes_C	X	Abi	0.141009662778033	0.0685344814714352	3.51796427526642	0.511415016359366	898.804799973776	0.097799834615911	0.315642400611844	0.0989322232293095	0.473118733715928	911.103177238279
GCF_013282665.1	Listeria monocytogenes_C	Plasmid	Abi	0.188002000149534	0.209721226848086	0.470518627204001	0.0374551106606122	494.074941012185	0.181301668905485	0.209975524204047	0	0.0191981751538226	474.968276422073
GCF_013282665.1	Listeria monocytogenes_C	Prophage	Abi	0.122598950023352	0.0967930950399948	2.57752990722656	0.482792148562585	879.740868733822	0.0959886409379602	0.287748699605667	0.0783365255915799	0.400759465166778	903.845132515335
GCF_013282665.1	Listeria monocytogenes_C	Transposon	Abi	-0.0585984145324822	0.78517566675918	3.18367831059732	0.24136379138572	450.72936968973	-0.255138521536583	0.192334208575253	4e-14	0.0122054267836119	477.37111590509
GCF_013282665.1	Listeria monocytogenes_C	Total_ORF	Abi	0.0127300730052373	0.037895556008628	0.013259626517538	0.392386108943366	1610.83699285608	0.013821780817914	0.0442158366301632	0.000392520955119739	0.298438151526253	1630.50719076204
GCF_013282665.1	Listeria monocytogenes_C	C	CBASS	0.00279394826685763	0.940373767043709	0	0.00246685168054565	965.604653947428	0.00279394826686445	0.940373767067301	0	0.00246685168055835	965.604210046866
GCF_013282665.1	Listeria monocytogenes_C	D	CBASS	0.0103704633116267	0.848549565006485	0	0.00643635885983871	860.309735065538	0.0103704633116332	0.848549565035844	0	0.00643635885984743	860.309735300958
GCF_013282665.1	Listeria monocytogenes_C	E	CBASS	-0.00525218364455041	0.853585511824075	0	0.0141033130267842	1045.00715685548	-0.00525218364456223	0.8535855114136	0	0.0141033130268466	1045.00715706863
GCF_013282665.1	Listeria monocytogenes_C	F	CBASS	-0.00157526045094112	0.971839496244138	0	0.000690616983060739	914.564236566849	-0.00157526045093626	0.971839496677412	0	0.00069061698305689	914.564237671934
GCF_013282665.1	Listeria monocytogenes_C	G	CBASS	0.00381930889040097	0.882604102208292	0.0102715948596597	0.656519113277676	1118.19163382403	0.0189486393143142	0.435073080310965	0	0.00653689386702427	1180.01623581303
GCF_013282665.1	Listeria monocytogenes_C	H	CBASS	-4.61052583147531e-05	0.998894127794852	0	1.03168404892851e-06	998.92021467232	-4.61052583153978e-05	0.998894127790363	0	1.03168404892851e-06	998.920214854864
GCF_013282665.1	Listeria monocytogenes_C	I	CBASS	-0.00605450890871187	0.895180910093662	0	0.00380353894493894	909.412456650921	-0.00605450890869624	0.895180909267474	0	0.00380353894491883	909.412456806936
GCF_013282665.1	Listeria monocytogenes_C	J	CBASS	-0.000272981643673896	0.992389513829461	0	6.35182773815074e-05	1041.80616551746	-0.000272981643665436	0.992389513784204	0	6.35182773777704e-05	1041.80617499932
GCF_013282665.1	Listeria monocytogenes_C	K	CBASS	-0.000425746292269265	0.98720364639671	0.00799258262850344	0.487615499110584	1102.46815908641	0.0132914623702606	0.599461714892887	0	0.00433920346406546	1137.76389616965
GCF_013282665.1	Listeria monocytogenes_C	L	CBASS	-0.0209912161240177	0.601609180812395	0.000237843185434627	0.00626452644031941	998.710246667543	-0.0209131830974787	0.602663935831327	0	0.00613466700374687	987.99015763363
GCF_013282665.1	Listeria monocytogenes_C	M	CBASS	-0.00269897085211232	0.943058613282451	0.00302529911542226	0.103581502006743	979.190216160645	0.0016332248147383	0.965169400414888	0	0.000109935227957657	980.37573237424
GCF_013282665.1	Listeria monocytogenes_C	N	CBASS	0.00125195634505872	0.983696967854449	0	0.000339673913043023	822.570170322755	0.00125195634504262	0.983696967859927	0	0.000339673913034364	822.570170208021
GCF_013282665.1	Listeria monocytogenes_C	O	CBASS	-0.000303997570362608	0.994321082377314	0	5.79787449929321e-06	933.858038929976	-0.000303997570375397	0.994321082340643	0	5.79787449977076e-06	933.858038744415
GCF_013282665.1	Listeria monocytogenes_C	P	CBASS	0.00177846987353583	0.961145806843605	0	0.000752463141062317	973.200444087134	0.00177846987354658	0.961145806856422	0	0.000752463141072093	973.200444243426
GCF_013282665.1	Listeria monocytogenes_C	Q	CBASS	0.00496355912803141	0.935088777041692	0	0.00181632421387164	825.897306774523	0.00496355912803238	0.935088778013852	0	0.0018163242138723	825.897307025318
GCF_013282665.1	Listeria monocytogenes_C	R	CBASS	0.00155400186673049	0.955990809685002	0	0.000286130667545704	1055.3765562485	0.00155400186674087	0.955990809288043	0	0.00028613066754962	1055.37655641322
GCF_013282665.1	Listeria monocytogenes_C	S	CBASS	-0.000736633080945196	0.981524345663841	0.000716501834663319	0.0173861551789302	1024.76190450941	0.000167399037850589	0.995785407833965	0	1.90552048349312e-06	1025.4838652116
GCF_013282665.1	Listeria monocytogenes_C	T	CBASS	-0.00894300361981748	0.798848319592858	0	0.0210155106477759	985.856018608205	-0.00894300361980524	0.798848318677896	0	0.0210155106477175	985.856019511178
GCF_013282665.1	Listeria monocytogenes_C	U	CBASS	0.000225301341501698	0.997555229634954	0	7.56104218420994e-07	781.018235990926	0.000225301341194315	0.997555229589268	0	7.56104216355462e-07	781.018236210803
GCF_013282665.1	Listeria monocytogenes_C	V	CBASS	0.0259073367240596	0.586066866104881	0.00858427584171295	0.04900054398971	940.850666065276	0.0211424365717183	0.651047291966388	0	0.0045281651865799	941.005564424533
GCF_013282665.1	Listeria monocytogenes_C	X	CBASS	-0.00964082415276196	0.95641633152205	3.80064353719354	0.511497309236088	899.22496671041	-0.0114018837983102	0.944530735189178	0.0997001767436132	0.472564619809166	911.663365648665
GCF_013282665.1	Listeria monocytogenes_C	Plasmid	CBASS	-0.201445167204194	0.485513526724824	0.441424959339201	0.023014569947418	493.858493480641	-0.213059432248182	0.450220994517613	0	0.00697140217706816	475.926858499091
GCF_013282665.1	Listeria monocytogenes_C	Prophage	CBASS	0.0248516871924606	0.876153072080274	2.83238175907172	0.481440356208236	882.420722465767	0.033481574143729	0.825043768026186	0.0800865981357768	0.403972856350822	905.538397523177
GCF_013282665.1	Listeria monocytogenes_C	Transposon	CBASS	-0.0967608176497132	0.786379086783398	3.23360088003392	0.242512769993777	450.61080686896	-0.200275360509185	0.533712230482671	0	0.00277561683344443	478.850854604715
GCF_013282665.1	Listeria monocytogenes_C	Total_ORF	CBASS	-0.00179619341029125	0.882069123089565	0.014439137885347	0.385726507948237	1597.56437814677	0.00302226327102539	0.793665656954431	0.000414343442246421	0.293661943927162	1632.34390201615
GCF_013282665.1	Listeria monocytogenes_C	C	CRISPR	-0.000538839775565588	0.971713590282391	0	0.000554365272979605	965.607821472057	-0.000538839775523075	0.971713590386814	0	0.000554365272893769	965.60783149613
GCF_013282665.1	Listeria monocytogenes_C	D	CRISPR	0.014560626382774	0.511904958418119	0	0.0759202754275901	859.913068361196	0.0145606263827668	0.511904964160926	0	0.0759202754275101	859.912930221815
GCF_013282665.1	Listeria monocytogenes_C	E	CRISPR	-0.0037465944543378	0.745281801929332	0	0.0439990967931771	1044.91429473127	-0.00374659445431926	0.745281803995998	0	0.0439990967927379	1044.9144331863
GCF_013282665.1	Listeria monocytogenes_C	F	CRISPR	0.00573207336197313	0.751853208867358	0	0.0554079302990983	914.463803085956	0.00573207336199635	0.751853213080082	0	0.0554079302995414	914.463799974846
GCF_013282665.1	Listeria monocytogenes_C	G	CRISPR	-0.00626553687515096	0.573298590201993	0.00995853915810585	0.658596700360816	1118.04301331032	-0.0251679103018099	0.0112463333790135	0	0.068949300027762	1174.20479862888
GCF_013282665.1	Listeria monocytogenes_C	H	CRISPR	-0.00342562729608555	0.79986387539886	0	0.0345185689637633	998.855030985666	-0.00342562729611248	0.799863873100667	0	0.0345185689643207	998.855037073651
GCF_013282665.1	Listeria monocytogenes_C	I	CRISPR	0.00101862306876341	0.956378637384085	0	0.000655582450626458	909.425087469732	0.00101862306872106	0.956378637227731	0	0.000655582450572778	909.425155581998
GCF_013282665.1	Listeria monocytogenes_C	J	CRISPR	-0.000621363471619876	0.957374832278361	0	0.00196198114234234	1041.85466451963	-0.00062136347163367	0.95737483292397	0	0.00196198114243189	1041.85472131419
GCF_013282665.1	Listeria monocytogenes_C	K	CRISPR	0.00320325520071516	0.777999831832269	0.00799258262850344	0.489307292371233	1108.74256411242	-0.00843886864575556	0.414368176187274	0	0.0105074748442761	1137.21595067181
GCF_013282665.1	Listeria monocytogenes_C	L	CRISPR	0.016953057054117	0.301569339793877	0.00116815732514297	0.0254771718511603	989.549028983665	0.0162271457253829	0.316262091946754	0	0.0227353875333884	987.25616074019
GCF_013282665.1	Listeria monocytogenes_C	M	CRISPR	-0.00360641496532115	0.817747147301093	0.00290785823017359	0.107467818952218	980.033612704334	-0.00850679650651609	0.575641339954745	0	0.0180646460433518	980.063294032903
GCF_013282665.1	Listeria monocytogenes_C	N	CRISPR	0.00148242662418841	0.952549666992973	0	0.00288042123626856	822.563904913006	0.00148242662417674	0.952549668295212	0	0.00288042123622261	822.56390504862
GCF_013282665.1	Listeria monocytogenes_C	O	CRISPR	0.019095158681971	0.27199141574192	0	0.138106576390192	932.648448250918	0.019095158681948	0.271991411964658	0	0.138106576389862	932.648473742908
GCF_013282665.1	Listeria monocytogenes_C	P	CRISPR	-0.0027788549604003	0.851484231169103	0	0.0111140887775392	973.166655111382	-0.00277885496038611	0.851484233192131	0	0.0111140887774258	973.166655898948
GCF_013282665.1	Listeria monocytogenes_C	Q	CRISPR	-0.00391356451638046	0.87467602043921	0	0.00696558465792669	825.775840945256	-0.00391356451641733	0.874676022428796	0	0.00696558465805853	825.775842493565
GCF_013282665.1	Listeria monocytogenes_C	R	CRISPR	0.0128107832203092	0.263795269921384	0	0.119574842413951	1053.92451352027	0.0128107832203432	0.263795270535399	0	0.119574842414577	1053.92452632216
GCF_013282665.1	Listeria monocytogenes_C	S	CRISPR	0.00629215289528266	0.630704315142305	0.000913761946108593	0.0358231623355038	1026.3559154707	0.00471530256697478	0.714352434220225	0	0.00915712015423415	1025.35485590371
GCF_013282665.1	Listeria monocytogenes_C	T	CRISPR	0.000712885683452215	0.959965785713515	0	0.000815372975393951	985.917588344858	0.000712885683433459	0.959965785197175	0	0.000815372975351482	985.917622233542
GCF_013282665.1	Listeria monocytogenes_C	U	CRISPR	0.00395104205447559	0.894841789246728	0	0.00140707557518144	780.996238686459	0.00395104205511033	0.894841786090908	0	0.0014070755756345	780.996240625277
GCF_013282665.1	Listeria monocytogenes_C	V	CRISPR	0.0122131759068164	0.534466987020801	0	0.0183974200336573	910.017984554216	0.0122131759069252	0.534466984697077	0	0.0183974200339912	910.017984800484
GCF_013282665.1	Listeria monocytogenes_C	X	CRISPR	0.057836503113794	0.421819565846094	3.72534293308854	0.51125381438815	899.232827011611	0.13643665263374	0.0380870396099978	0.0948135383810737	0.475479860807268	910.550111410254
GCF_013282665.1	Listeria monocytogenes_C	Plasmid	CRISPR	0.152680480497485	0.148373854693954	0	0.0254970005217016	474.634900948981	0.152680480497928	0.148373877044763	0	0.02549700052187	474.349743404511
GCF_013282665.1	Listeria monocytogenes_C	Prophage	CRISPR	0.0266297772447567	0.69205821207174	2.795166015625	0.48028945929283	882.743261743416	0.0893500928541479	0.147106859885297	0.0777416859641152	0.40594305624465	905.102886835339
GCF_013282665.1	Listeria monocytogenes_C	Transposon	CRISPR	0.109568553380927	0.464359241845189	3.3903175749064	0.247241022602209	449.79133361462	0.132902853210324	0.27162897059705	0	0.00864422420900206	477.946412082248
GCF_013282665.1	Listeria monocytogenes_C	Total_ORF	CRISPR	0.00830710732431851	0.0966820246433323	0.013087871271015	0.381786652466415	1580.75646560432	0.00726792619597828	0.116411733306328	0.000390977605959218	0.289907186906344	1629.29223086144
GCF_013282665.1	Listeria monocytogenes_C	C	DMS	-0.000448313229043612	0.983105985674253	0	0.000197691946551915	965.608847852744	-0.000448313228940466	0.98310598541595	0	0.0001976919464602	965.60884832892
GCF_013282665.1	Listeria monocytogenes_C	D	DMS	-0.00214562514022262	0.944585481624778	0	0.000852658505001386	860.339259330687	-0.00214562514024997	0.944585483941678	2.2265740681748e-18	0.000852658505023411	860.35550778448
GCF_013282665.1	Listeria monocytogenes_C	E	DMS	-0.00250124520220552	0.876244738581928	0	0.00978959202360179	1045.06505449507	-0.00250124520210932	0.876244739733549	0	0.00978959202284446	1045.06505597557
GCF_013282665.1	Listeria monocytogenes_C	F	DMS	0.00368304952329824	0.884163534858623	0	0.011763472172163	914.5428839108	0.00368304952327619	0.884163555462197	0	0.0117634721720206	914.542879337616
GCF_013282665.1	Listeria monocytogenes_C	G	DMS	-0.00899595914673981	0.551556097979566	0.00994027499109507	0.658138107231463	1118.2643844407	-0.0233656324811987	0.0892758517531134	0	0.0309807694295916	1177.74991145628
GCF_013282665.1	Listeria monocytogenes_C	H	DMS	0.000583894146966905	0.975272193341716	0	0.000515996597268998	998.918503273645	0.000583894146981916	0.975272193635526	0	0.00051599659729585	998.918503505294
GCF_013282665.1	Listeria monocytogenes_C	I	DMS	0.00273751618680205	0.91605384771899	0	0.00243447235906246	909.417289913155	0.00273751618686064	0.916053854410038	0	0.00243447235916663	909.417294648057
GCF_013282665.1	Listeria monocytogenes_C	J	DMS	-0.00130063902652301	0.935979436476402	0	0.00443120461720576	1041.85119819516	-0.00130063902659108	0.935979434412537	0	0.00443120461767231	1041.85120106007
GCF_013282665.1	Listeria monocytogenes_C	K	DMS	-0.00958411173384638	0.534227381796705	0.00769796315580606	0.494756660255761	1108.37586981211	-0.0218776518572902	0.126224729957698	0	0.0370912245368334	1135.1752037881
GCF_013282665.1	Listeria monocytogenes_C	L	DMS	0.0036955380092468	0.871606555518563	0.00149812480201295	0.00440002032178455	989.974703094535	0.0035102168292655	0.876809401855237	0	0.000544166962800942	987.08303183603
GCF_013282665.1	Listeria monocytogenes_C	M	DMS	-0.0244804643457887	0.251251386047023	0.00237569504548674	0.174341250655602	978.240790611354	-0.0280503032549409	0.181288865340166	0	0.103033511076658	978.601331976798
GCF_013282665.1	Listeria monocytogenes_C	N	DMS	-0.00740929547288294	0.830520732728974	0	0.0372658972127066	822.522293854957	-0.00740929547285913	0.830520726840399	0	0.0372658972124663	822.522211056127
GCF_013282665.1	Listeria monocytogenes_C	O	DMS	-0.000925869591634244	0.969453166266824	0	0.000172424910384957	933.538753261324	-0.000925869591650828	0.969453166993124	0	0.00017242491039123	933.538620798368
GCF_013282665.1	Listeria monocytogenes_C	P	DMS	-0.012002132569825	0.560120837053245	0	0.107642703561018	972.863368511869	-0.0120021325698104	0.560120845452964	0	0.107642703560749	972.863380055275
GCF_013282665.1	Listeria monocytogenes_C	Q	DMS	-0.00735644642722935	0.831118654300238	0	0.0124543990684331	825.855993621583	-0.00735644642724784	0.831118706461549	0	0.0124543990684954	825.856017390256
GCF_013282665.1	Listeria monocytogenes_C	R	DMS	-0.00656600482289045	0.679975826736265	0	0.0159866767817011	1055.2091702573	-0.0065660048227696	0.679975828722695	0	0.015986676781111	1055.20917311101
GCF_013282665.1	Listeria monocytogenes_C	S	DMS	-0.000463335655307583	0.979553860055705	0.000754074694268168	0.0189710291386132	1026.38620298142	-0.0011732959224344	0.947841777320317	0	0.000292509894674264	1025.4846829719
GCF_013282665.1	Listeria monocytogenes_C	T	DMS	-0.00194822988776586	0.921515108958077	0	0.0031412723459349	985.910594727138	-0.00194822988776288	0.921515114224522	0	0.00314127234592332	985.910651338829
GCF_013282665.1	Listeria monocytogenes_C	U	DMS	-0.0488092192290273	0.233040650540361	0	0.114559997808931	779.608330030478	-0.0488092192378109	0.233040693199629	0	0.11455999785119	779.60833013676
GCF_013282665.1	Listeria monocytogenes_C	V	DMS	-0.0306722433075738	0.261927412786361	0.00530646089464426	0.0363832332479018	939.599615384458	-0.0246773873748284	0.356266821788203	0	0.0186838486350978	937.721427344462
GCF_013282665.1	Listeria monocytogenes_C	X	DMS	0.0866443177341018	0.394280747175194	3.74090940132737	0.511009508498887	898.979667507571	0.188006952109829	0.045877766019099	0.0966570559753587	0.473658378485543	909.655758864258
GCF_013282665.1	Listeria monocytogenes_C	Plasmid	DMS	0.0554053152461581	0.722046625391379	0.484818458557129	0.0207203843010713	481.031223674365	0.061138823259757	0.679493981919725	0	0.00208013017412604	476.301578049444
GCF_013282665.1	Listeria monocytogenes_C	Prophage	DMS	0.0607002661180013	0.512097400038148	2.691650390625	0.456391849070845	883.35572300179	0.110193076436873	0.202396894252853	0.0756551199287279	0.387938931025775	902.23965902972
GCF_013282665.1	Listeria monocytogenes_C	Transposon	DMS	-0.139817341359573	0.473548064004507	3.27940620481968	0.246795646519526	450.069684400213	0.0402269285585719	0.811304194660979	0	0.000407158190956858	479.123782978501
GCF_013282665.1	Listeria monocytogenes_C	Total_ORF	DMS	-0.0083474382459874	0.230219578548059	0.0142090357840061	0.390665649797283	1600.61781490736	-0.00577150653698211	0.378112378036051	0.000415878388630041	0.298084045238281	1632.11084971418
GCF_013282665.1	Listeria monocytogenes_C	C	DRT	-0.00506985606729127	0.778226896138143	0	0.0349702380953272	965.529781557461	-0.00506985606728678	0.778226895916312	0	0.0349702380952672	965.529781631974
GCF_013282665.1	Listeria monocytogenes_C	D	DRT	0.0038932832871534	0.88185916273121	0	0.0038978204574956	860.321751499811	0.00389328328715911	0.881859164805735	0	0.00389782045750655	860.321754016041
GCF_013282665.1	Listeria monocytogenes_C	E	DRT	0.00111701809185534	0.934742852784882	0	0.00277625445569253	1045.03394159491	0.00111701809184312	0.934742853190316	0	0.00277625445563492	1045.03394186675
GCF_013282665.1	Listeria monocytogenes_C	F	DRT	-0.004087895319672	0.848906481827621	0	0.0201145270886561	914.527627099967	-0.0040878953196725	0.848906483165611	0	0.0201145270886657	914.527626994967
GCF_013282665.1	Listeria monocytogenes_C	G	DRT	0.00462966239673239	0.736859845834008	0.0102768148290124	0.657261790822473	1117.33541795569	0.0128840090154125	0.271968158725789	0	0.01294812656735	1179.41759039645
GCF_013282665.1	Listeria monocytogenes_C	H	DRT	-0.00193247758217623	0.90384794502402	0	0.00783726156852057	998.904766899253	-0.0019324775821841	0.903847945912831	0	0.00783726156858661	998.904767084041
GCF_013282665.1	Listeria monocytogenes_C	I	DRT	0.000970089000886919	0.964861850729207	0	0.000425240378929465	909.426277408957	0.000970089000878808	0.964861850779214	0	0.000425240378922546	909.42631911957
GCF_013282665.1	Listeria monocytogenes_C	J	DRT	-0.00260778276072186	0.849715114241678	0	0.024658412983594	1041.82165461884	-0.0026077827607226	0.84971511473299	0	0.0246584129835914	1041.82165481322
GCF_013282665.1	Listeria monocytogenes_C	K	DRT	0.00981932931720126	0.477501422574579	0.00794626865535975	0.498591301860523	1109.74397227456	0.0176884373342714	0.146407995885189	0	0.0331850076743879	1135.93565603783
GCF_013282665.1	Listeria monocytogenes_C	L	DRT	0.0618943647914162	0.000997562622744427	0	0.24512853969693	977.564485228246	0.0618943647961698	0.000997562569389578	0	0.245128539735766	977.564483280954
GCF_013282665.1	Listeria monocytogenes_C	M	DRT	0.00441487720801313	0.811410227351487	0.00301078334450722	0.109737518160898	979.541338642698	0.0079301418508759	0.658658798109039	0	0.0112513637738149	980.181681342058
GCF_013282665.1	Listeria monocytogenes_C	N	DRT	-0.00250989609509008	0.932164415453642	0	0.00589425223212141	822.560445962977	-0.00250989609507594	0.932164413836376	0	0.00589425223205502	822.560455034679
GCF_013282665.1	Listeria monocytogenes_C	O	DRT	0.0173779676640661	0.394940356026019	0	0.0828259244089163	933.13530787881	0.0173779676640528	0.394940358008031	0	0.0828259244087905	933.135308085578
GCF_013282665.1	Listeria monocytogenes_C	P	DRT	0.00157561258834351	0.92847883723025	0	0.00255446959749117	973.193736041242	0.00157561258833836	0.928478837437931	0	0.0025544695974742	973.193736238669
GCF_013282665.1	Listeria monocytogenes_C	Q	DRT	-0.00479525230749296	0.870432119492676	0	0.00728506154422258	825.874443353942	-0.00479525230748596	0.870432120965983	0	0.00728506154420218	825.874443543508
GCF_013282665.1	Listeria monocytogenes_C	R	DRT	0.00545470700362614	0.686705801218694	0	0.0152840370082412	1055.21647883783	0.00545470700361145	0.686705801703231	0	0.0152840370081613	1055.21595817701
GCF_013282665.1	Listeria monocytogenes_C	S	DRT	0.0266121641802241	0.0792993458012064	0.000180153015018336	0.218052626260861	1023.20831696615	0.0269207659593169	0.0749995673468092	0	0.2166954561675	1022.33435194854
GCF_013282665.1	Listeria monocytogenes_C	T	DRT	0.0109095969575842	0.514785604843398	0	0.137313900607459	985.496711143238	0.0109095969575836	0.514785605345759	0	0.137313900607434	985.496704116391
GCF_013282665.1	Listeria monocytogenes_C	U	DRT	0.00485202310452798	0.890669741984505	0	0.00152165973949185	780.995189923809	0.00485202310575293	0.890669733552238	0	0.00152165974026243	780.995196143181
GCF_013282665.1	Listeria monocytogenes_C	V	DRT	0.0044597721920215	0.851972315213053	0.00906586647033691	0.0452488152169993	941.378929854001	-0.000629128671868472	0.977879686521337	0	1.70157757072232e-05	941.20638423799
GCF_013282665.1	Listeria monocytogenes_C	X	DRT	0.26542982638403	0.00842900426862793	3.10833213129081	0.496170337906106	900.614159916508	0.339623483580777	9.36955871591701e-07	0.0727162187956032	0.483235887298752	905.188223655364
GCF_013282665.1	Listeria monocytogenes_C	Plasmid	DRT	0.419104501201484	0.000164008752975149	0	0.175587191522814	463.088318585676	0.419104501206287	0.000164008636694563	0	0.175587191527742	463.088318745723
GCF_013282665.1	Listeria monocytogenes_C	Prophage	DRT	0.261450445484705	0.00383648924821258	2.22926551941782	0.486105936238257	882.069720367765	0.373936958308699	1.70672678683831e-09	0.0515599981893109	0.442898446142034	894.789666753114
GCF_013282665.1	Listeria monocytogenes_C	Transposon	DRT	-0.257758073257625	0.176687229821681	2.40217835549265	0.242571951811701	450.261672536022	-0.419853845613853	0.00897923020103951	9.99999999999997e-15	0.0494808924403899	471.681560513737
GCF_013282665.1	Listeria monocytogenes_C	Total_ORF	DRT	0.0164196157668005	0.0198579383121985	0.0122516686096787	0.388279646516234	1607.06010843872	0.0213053503822605	4.78259722982031e-05	0.00033310722581381	0.316433599257301	1624.38520208032
GCF_013282665.1	Listeria monocytogenes_C	C	RM	0.00057889914299818	0.975222440761947	0	0.000425319255272064	965.608230524554	0.000578899143024343	0.975222439555908	0	0.000425319255310027	965.608230302461
GCF_013282665.1	Listeria monocytogenes_C	D	RM	-0.00804965199465566	0.766624464258453	0	0.0155460034333268	860.255925096697	-0.00804965199467018	0.766624478809295	0	0.0155460034333849	860.255925418675
GCF_013282665.1	Listeria monocytogenes_C	E	RM	-0.00344871972929359	0.807206023648427	0	0.0246607981995527	1044.98114718937	-0.0034487197293536	0.807206024128133	0	0.0246607982004165	1044.98114825686
GCF_013282665.1	Listeria monocytogenes_C	F	RM	0.00320845797555649	0.88529031292803	0	0.011534141408248	914.543158356523	0.0032084579755257	0.885290320728128	0	0.0115341414080247	914.543158398804
GCF_013282665.1	Listeria monocytogenes_C	G	RM	-0.00597382846582022	0.654477521172946	0.0101052559912205	0.658217079913203	1117.50013209229	-0.0219493086831554	0.0701968410290494	0	0.0351762030396066	1177.35726465159
GCF_013282665.1	Listeria monocytogenes_C	H	RM	0.00110877768154123	0.946682032715888	0	0.0024017675806687	998.914911110502	0.00110877768161851	0.946682029979656	0	0.00240176758100333	998.914910904327
GCF_013282665.1	Listeria monocytogenes_C	I	RM	0.0055163699296646	0.809411195410796	0	0.0127461818949707	909.370021374772	0.00551636992968867	0.809411188489844	0	0.0127461818950811	909.370021566159
GCF_013282665.1	Listeria monocytogenes_C	J	RM	-0.00132348312618778	0.926008588460889	0	0.00592324403587759	1041.84896692001	-0.00132348312621887	0.926008589549801	0	0.00592324403615532	1041.84962975493
GCF_013282665.1	Listeria monocytogenes_C	K	RM	-0.00873315398674628	0.520882942244323	0.00765785225667059	0.49461597916819	1108.50614636232	-0.0226671345144334	0.0720872036573069	0	0.0510565406632014	1134.6103833804
GCF_013282665.1	Listeria monocytogenes_C	L	RM	0.00431723860610832	0.830128068270716	0.00138188754158364	0.00468256244577602	986.881470784629	0.00405012577381048	0.838861591465228	0	0.000949824488726833	986.619544077229
GCF_013282665.1	Listeria monocytogenes_C	M	RM	-0.0197158222926419	0.296249533324753	0.00245624780654907	0.164322034779438	977.28761519935	-0.0234776665211297	0.204921357969034	0	0.092649000335591	978.777041995594
GCF_013282665.1	Listeria monocytogenes_C	N	RM	-0.00646686380848299	0.832012574327151	0	0.0366027923538167	822.522817533845	-0.00646686380849066	0.832012541773467	0	0.0366027923539034	822.522824445702
GCF_013282665.1	Listeria monocytogenes_C	O	RM	-0.00413528871678332	0.845767669224551	0	0.00444908457352158	933.502279188341	-0.00413528871678999	0.845767667673344	0	0.00444908457353504	933.502279308807
GCF_013282665.1	Listeria monocytogenes_C	P	RM	-0.00824710964568635	0.649742359714411	0	0.0653867765951122	972.995923959412	-0.00824710964579892	0.649742352241708	0	0.0653867765969067	972.995911641922
GCF_013282665.1	Listeria monocytogenes_C	Q	RM	-0.00857256271694844	0.777653494220955	0	0.0218342525865571	825.821527151193	-0.00857256271690155	0.777653489864706	0	0.0218342525863162	825.82156509255
GCF_013282665.1	Listeria monocytogenes_C	R	RM	-0.00606114228954753	0.665415144698093	0	0.0175706544680444	1055.19221612984	-0.00606114228959414	0.665415150510772	0	0.017570654468317	1055.19225030926
GCF_013282665.1	Listeria monocytogenes_C	S	RM	0.00126940163245405	0.936550024319156	0.000805297908357261	0.0206955470879037	1027.3921346632	0.000406984553223223	0.979440750879532	0	4.53927241910765e-05	1025.4882088252
GCF_013282665.1	Listeria monocytogenes_C	T	RM	-0.00179541764317743	0.9178395649371	0	0.00344345102033868	985.909572154388	-0.00179541764317991	0.917839565683542	0	0.00344345102034863	985.909572072191
GCF_013282665.1	Listeria monocytogenes_C	U	RM	-0.0363501993418277	0.315976434849571	0	0.0809890917366052	780.015737317446	-0.0363501993470288	0.315976477185565	0	0.0809890917602113	780.015733575993
GCF_013282665.1	Listeria monocytogenes_C	V	RM	-0.02071872847506	0.387063860622276	0.00293755531311035	0.0184370151439851	941.271795989854	-0.0173874149129082	0.461288410513259	0	0.0120744138263492	937.718747615291
GCF_013282665.1	Listeria monocytogenes_C	X	RM	0.0532671720474863	0.553462241494608	3.77071732655168	0.511181220492296	899.048216022344	0.158722476134772	0.0534527158824051	0.0965125776269837	0.474030023480399	910.00109018835
GCF_013282665.1	Listeria monocytogenes_C	Plasmid	RM	0.0408380605320568	0.764976529758781	0.477030336856842	0.0199579247423238	481.374457633756	0.0516398853173463	0.689888080429433	0	0.00193994099999335	476.308649823188
GCF_013282665.1	Listeria monocytogenes_C	Prophage	RM	0.0284916622113083	0.729777168940832	2.82135009765625	0.481245026908059	882.584160673426	0.0927520397789831	0.225204680179022	0.0788702168123377	0.405120251480262	904.956288625126
GCF_013282665.1	Listeria monocytogenes_C	Transposon	RM	-0.0842735318644538	0.629809810127399	3.25252000620821	0.243997314598806	450.404210934374	0.101439789841934	0.501126978742815	1.18147448015098e-14	0.00323502888651182	478.714589796415
GCF_013282665.1	Listeria monocytogenes_C	Total_ORF	RM	-0.00596306405389879	0.334199630749145	0.0146639254535189	0.395147239284672	1605.18039848674	-0.00443278171699078	0.44307924530968	0.000419818453327412	0.299640190316189	1632.02812668547
GCF_013282665.1	Listeria monocytogenes_C	C	gabija	-0.00358084227144108	0.871352307420242	0	0.0115625233296263	965.583088943882	-0.00358084227143404	0.871352308308562	0	0.0115625233295798	965.583089152311
GCF_013282665.1	Listeria monocytogenes_C	D	gabija	-0.0103318962116603	0.749361907525809	0	0.0180136746700481	860.24185339412	-0.0103318962116597	0.74936190548807	0	0.0180136746700451	860.241851895362
GCF_013282665.1	Listeria monocytogenes_C	E	gabija	0.0016149452224661	0.923209097018234	0	0.00384766137994413	1045.03145122836	0.00161494522249921	0.923209096747847	0	0.00384766138010034	1045.03145138581
GCF_013282665.1	Listeria monocytogenes_C	F	gabija	-0.00335946834430126	0.898593106848775	0	0.00900035895171413	914.547930790413	-0.00335946834432134	0.898593107239566	0	0.0090003589518196	914.547928021403
GCF_013282665.1	Listeria monocytogenes_C	G	gabija	-0.000305374400402364	0.985298633674546	0.0103198332922716	0.656589000641458	1117.67255613725	0.0169540702638552	0.238043477326918	0	0.0149369675702593	1179.23518979102
GCF_013282665.1	Listeria monocytogenes_C	H	gabija	-0.00281844807323824	0.886013246275969	0	0.0110361188785277	998.898932292248	-0.0028184480732142	0.886013245988149	0	0.0110361188783392	998.898932478205
GCF_013282665.1	Listeria monocytogenes_C	I	gabija	-0.00692735701062931	0.798442919842573	0	0.0142887034022732	909.363147616103	-0.00692735701064642	0.798442919443907	0	0.0142887034023434	909.363161611303
GCF_013282665.1	Listeria monocytogenes_C	J	gabija	-0.00147943102612665	0.930256597607247	0	0.00526094580857593	1041.85000884789	-0.00147943102611357	0.930256597681558	0	0.00526094580848072	1041.85000913763
GCF_013282665.1	Listeria monocytogenes_C	K	gabija	0.000368528647690015	0.982494911735434	0.00798439979553223	0.487729989181617	1105.18947431807	0.0163228616634333	0.274745032677622	0	0.0187676650081237	1136.85001521544
GCF_013282665.1	Listeria monocytogenes_C	L	gabija	-0.0136618395546204	0.56543262818172	0.000468369691830617	0.00797164864317358	988.780423818085	-0.0137312534914509	0.561406296213803	0	0.0075670651003148	987.901967267352
GCF_013282665.1	Listeria monocytogenes_C	M	gabija	0.00692513370485049	0.760362424923613	0.00286022827003762	0.109891774335392	979.762097329488	0.0123307456864731	0.575151266918239	0	0.0181111729735004	980.063512408039
GCF_013282665.1	Listeria monocytogenes_C	N	gabija	-0.00167513376510823	0.963110419266102	0	0.00174013157895844	822.565998000568	-0.00167513376508016	0.963110418869545	0	0.00174013157889939	822.566006150709
GCF_013282665.1	Listeria monocytogenes_C	O	gabija	-0.006284318787812	0.803631323884253	0	0.00707603119011053	933.794979740773	-0.00628431878784274	0.803631323542214	0	0.00707603119017848	933.794979720729
GCF_013282665.1	Listeria monocytogenes_C	P	gabija	0.00729753788886606	0.734475900397526	0	0.0364755913580154	973.087109073863	0.00729753788886743	0.734475897892649	0	0.0364755913580241	973.08710927742
GCF_013282665.1	Listeria monocytogenes_C	Q	gabija	0.00828534999038972	0.817761863032063	0	0.0145389583619738	825.848513011253	0.00828534999038297	0.817761863356769	1.8752237926794e-18	0.0145389583619487	825.854983083436
GCF_013282665.1	Listeria monocytogenes_C	R	gabija	-0.00114440145394721	0.94518833537724	0	0.000444085758323743	1055.37435605226	-0.00114440145395718	0.945188335188918	0	0.0004440857583313	1055.37435290741
GCF_013282665.1	Listeria monocytogenes_C	S	gabija	-0.000741969601946016	0.968798477802732	0.000802750070466596	0.0205100396035416	1026.9566240667	-1.21579808245943e-05	0.999481589795391	0	2.88551115202613e-08	1025.48898893896
GCF_013282665.1	Listeria monocytogenes_C	T	gabija	-0.00138763782142218	0.946414721441647	0	0.00146175220401205	985.915814111791	-0.00138763782143147	0.946414720983869	0	0.00146175220403098	985.915817062732
GCF_013282665.1	Listeria monocytogenes_C	U	gabija	0.0352949686642073	0.410259978941345	0	0.0546121511280528	780.342398359262	0.0352949686639054	0.410259982043854	0	0.0546121511271349	780.342398467309
GCF_013282665.1	Listeria monocytogenes_C	V	gabija	-0.0500728433127709	0.0850974242074962	0.0032676358387107	0.0921231823060077	939.091218215513	-0.0541294101496259	0.0569483002772456	0	0.0802314143183258	937.534120655207
GCF_013282665.1	Listeria monocytogenes_C	X	gabija	-0.134451158238811	0.234861392379853	3.72490462908889	0.513026981372069	898.463549390263	-0.141450085171055	0.149324778434541	0.0981494013275393	0.473321541135153	910.589995672084
GCF_013282665.1	Listeria monocytogenes_C	Plasmid	gabija	-0.00185822966658473	0.991015987984841	0.52789306640625	0.021124763294484	480.000133601856	0.010565421972819	0.943995294831425	0	6.0119764421041e-05	476.470624359752
GCF_013282665.1	Listeria monocytogenes_C	Prophage	gabija	-0.119514711455876	0.252944155162705	2.77769300737418	0.482929558483521	881.722039155686	-0.0964013654812415	0.290013770195364	0.0793438527652327	0.404600882128513	904.984595989993
GCF_013282665.1	Listeria monocytogenes_C	Transposon	gabija	0.0743371774633323	0.737877834106515	3.31764968577772	0.24416534742317	450.486497432448	-0.17257726517246	0.350573594978609	9.60400000000003e-15	0.00623914988718742	478.276051595912
GCF_013282665.1	Listeria monocytogenes_C	Total_ORF	gabija	-0.0134376614734889	0.0822236956202007	0.0142090357840061	0.394118621475369	1594.05716460641	-0.00806932421760507	0.236269374317645	0.000409099173290425	0.296754357516544	1631.58212413594
GCF_013394305.1	Enterococcus_B pernyi	C	Abi	-0.0349470300772301	0.599335916330186	0	0.157407407407371	86.4546444134012	-0.0349470300771104	0.599335920577407	0	0.157407407406311	86.4546444573854
GCF_013394305.1	Enterococcus_B pernyi	D	Abi	0.116113307434085	0.231823137528876	0	0.533650793650767	77.1400659631789	0.11611330743458	0.231823147937278	0	0.533650793655575	77.140066116426
GCF_013394305.1	Enterococcus_B pernyi	E	Abi	-0.0362900014052004	0.430628081440493	0	0.301621708413616	95.9643133519109	-0.036290001405194	0.430628078525308	0	0.301621708413515	95.9643062923299
GCF_013394305.1	Enterococcus_B pernyi	F	Abi	0.0041067819526522	0.946998103392911	0	0.0406301824211998	87.1912689348638	0.00410678195264796	0.946998103820433	0	0.0406301824211137	87.1912689990016
GCF_013394305.1	Enterococcus_B pernyi	G	Abi	-0.0295770173436849	0.39220096281797	0	0.469845464890012	102.828402073572	-0.0295770173436777	0.392200961838784	0	0.469845464889784	102.828402094004
GCF_013394305.1	Enterococcus_B pernyi	H	Abi	-0.00379507096855414	0.952785729579778	0	0.00694444444445313	86.590874270824	-0.00379507096854681	0.952785729303519	0	0.00694444444442708	86.5908742848523
GCF_013394305.1	Enterococcus_B pernyi	I	Abi	0.000642054596693677	0.992070690143814	0	0.000131027253667966	86.6558212873396	0.000642054596702404	0.992070690027818	0	0.000131027253671653	86.6558132717998
GCF_013394305.1	Enterococcus_B pernyi	J	Abi	0.0103271141558491	0.799950546934207	0	0.177978515624996	98.2165765242583	0.0103271141558464	0.799950550218865	0	0.177978515624901	98.2165727909581
GCF_013394305.1	Enterococcus_B pernyi	K	Abi	0.0365180088053983	0.346329447007835	0	0.47481406355651	100.315631729176	0.0365180088054036	0.346329449089447	0	0.474814063556648	100.315631762357
GCF_013394305.1	Enterococcus_B pernyi	L	Abi	0.0543829607400391	0.408979534572794	0.87890625	0.208084356879591	101.299344262078	0.0369400540619378	0.489909376292299	0	0.0411238395409707	101.991915986273
GCF_013394305.1	Enterococcus_B pernyi	M	Abi	0.0881072675102642	0.0670161740409344	0	0.545623260129882	96.7548969926166	0.0881072675103045	0.0670161711304321	0	0.545623260130402	96.754897740297
GCF_013394305.1	Enterococcus_B pernyi	N	Abi	0.306821412662476	0.026935953837246	0	0.6430917649493	70.3501888207892	0.306821412744595	0.0269359541089807	0	0.643091765350603	70.3501889885892
GCF_013394305.1	Enterococcus_B pernyi	O	Abi	0.000787711738251063	0.991217354419905	0	0.000149342891279071	84.0659311584572	0.000787711738261636	0.991217354684566	0	0.000149342891283197	84.0659311611892
GCF_013394305.1	Enterococcus_B pernyi	P	Abi	-0.0102374090932179	0.852188998306231	0	0.0670545857577987	90.5420270974984	-0.0102374090932186	0.852188999494982	0	0.0670545857578112	90.5420377804204
GCF_013394305.1	Enterococcus_B pernyi	Q	Abi	-0.0886075465224512	0.370109307306041	0	0.420920920920915	75.5639686264396	-0.0886075465217493	0.370109322536369	0	0.420920920914537	75.5639675693769
GCF_013394305.1	Enterococcus_B pernyi	R	Abi	0.0395455139356603	0.360529832175551	0	0.459345067049857	97.4998350823064	0.0395455139356612	0.360529837580456	0	0.459345067049878	97.4998355398474
GCF_013394305.1	Enterococcus_B pernyi	S	Abi	0.000822706751466185	0.985808815663587	0	0.00033451081139201	95.5255712024096	0.000822706751471499	0.985808815874118	0	0.000334510811396254	95.5255713453039
GCF_013394305.1	Enterococcus_B pernyi	T	Abi	-0.00995033085316705	0.852628456378412	0	0.0159619750283732	92.8642795624899	-0.00995033085307366	0.852628457003154	0	0.0159619750280756	92.8642798023956
GCF_013394305.1	Enterococcus_B pernyi	U	Abi	0.253339009736083	0.0130448821305167	0.356072173977736	0.5829263092167	83.1620277758327	0.248268103975736	0.0119656105359373	0	0.576156075142417	80.6463507701079
GCF_013394305.1	Enterococcus_B pernyi	V	Abi	0.108271725865285	0.0899948646487258	0	0.584886973827493	88.7520494528213	0.108271725865386	0.0899948612903359	0	0.584886973828654	88.7520488342096
GCF_013394305.1	Enterococcus_B pernyi	X	Abi	-0.118924508071993	0.552659824294353	22.4375019446597	0.636855114992257	95.3171560441744	-0.201420070088266	0.0905886118914761	0.0235821173853744	0.45724067435091	102.107600114933
GCF_013394305.1	Enterococcus_B pernyi	Plasmid	Abi	0.210721031315653	0.443313216618107	0	0.061331974176011	58.2866923157806	0.210721031315756	0.443313209250274	1.79546107440397e-17	0.0613319741760803	56.9937739145092
GCF_013394305.1	Enterococcus_B pernyi	Prophage	Abi	0.120568638245937	0.595378414558793	26.3156976699829	0.607298377902453	87.1052054261599	-0.0115426724337484	0.94883648274945	0.058212235090992	0.402138388927277	94.1587524227328
GCF_013394305.1	Enterococcus_B pernyi	Transposon	Abi	-0.334433121183784	0.39818495686757	93.1583139896393	0.578907094907089	91.5973531093036	-0.338699775791617	0.115099661141944	0.0899107395112786	0.582117255625187	88.7053978819089
GCF_013394305.1	Enterococcus_B pernyi	Total_ORF	Abi	0.0702611096023047	0.238290875074378	2.27349853515625	0.810238261193951	153.035728990545	0.0593322239517933	0.0191269507557026	0.00143817470716455	0.763001973494855	153.150470212623
GCF_013394305.1	Enterococcus_B pernyi	C	CRISPR	-0.0453991809268708	0.472602065010128	0	0.29424019607839	86.2148004012965	-0.0453991809267815	0.472602064059296	0	0.294240196077268	86.2148004463529
GCF_013394305.1	Enterococcus_B pernyi	D	CRISPR	0.0798413180846975	0.37958316101617	0	0.288017857142859	77.8147051279827	0.079841318082955	0.379583167465772	0	0.288017857131157	77.8147044397486
GCF_013394305.1	Enterococcus_B pernyi	E	CRISPR	-0.0366048128096675	0.403360518826705	0	0.339089595375702	95.8860139630218	-0.0366048128096564	0.403360517588672	0	0.339089595375505	95.8860134784124
GCF_013394305.1	Enterococcus_B pernyi	F	CRISPR	0.00633581844908784	0.91390659969966	0	0.107462686567239	87.1836129627308	0.00633581844908308	0.913906600199657	0	0.107462686567055	87.1836122159746
GCF_013394305.1	Enterococcus_B pernyi	G	CRISPR	-0.0246926125903711	0.452740868263743	0	0.361810373306897	102.994943627293	-0.0246926125903648	0.452740873400009	0	0.361810373306708	102.994941580985
GCF_013394305.1	Enterococcus_B pernyi	H	CRISPR	-0.00796816964917818	0.895724524998343	0	0.0340277777777905	86.5767969762239	-0.00796816964917376	0.895724523852494	0	0.0340277777777518	86.5767970340195
GCF_013394305.1	Enterococcus_B pernyi	I	CRISPR	-0.0161479864079833	0.791792507027817	0	0.0924528301886894	86.585883192031	-0.0161479864079805	0.791792507783297	0	0.0924528301886594	86.5858831979025
GCF_013394305.1	Enterococcus_B pernyi	J	CRISPR	0.00825314175672296	0.830784637520897	0	0.126562500000066	98.2350150245657	0.0082531417567259	0.830784640089007	0	0.126562500000177	98.2350155757942
GCF_013394305.1	Enterococcus_B pernyi	K	CRISPR	0.0215017799624732	0.557071348310344	0	0.184588404327246	100.861231873918	0.0215017799624653	0.557071348308283	0	0.184588404327109	100.861231543703
GCF_013394305.1	Enterococcus_B pernyi	L	CRISPR	0.0139980622494031	0.816494281565435	0.829551392234862	0.14359640159877	102.263027486548	0.00508111317338013	0.919726600601061	0	0.000876010793150442	102.460485791921
GCF_013394305.1	Enterococcus_B pernyi	M	CRISPR	0.0555655254369014	0.218314444345368	0	0.246383003402394	98.6277803965433	0.0555655254359465	0.218314442511679	0	0.246383003394178	98.6277664846411
GCF_013394305.1	Enterococcus_B pernyi	N	CRISPR	0.228505494455595	0.0717249769413566	0	0.424592644320297	72.1688936285765	0.228505493191986	0.0717249839670916	0	0.424592640252405	72.1688925181398
GCF_013394305.1	Enterococcus_B pernyi	O	CRISPR	-0.00602091423982377	0.929269998558545	0	0.00971102150538985	84.0576545551215	-0.00602091423980293	0.929269998644378	0	0.00971102150532426	84.0576546003709
GCF_013394305.1	Enterococcus_B pernyi	P	CRISPR	-0.014244061525921	0.784714545652434	0	0.144139650872809	90.5018508462485	-0.0142440615259283	0.784714545620004	0	0.144139650872956	90.5018489411898
GCF_013394305.1	Enterococcus_B pernyi	Q	CRISPR	-0.0824280858883446	0.383042902554386	0	0.398676801801787	75.6013130152172	-0.0824280858874065	0.383042900575429	0	0.39867680179309	75.601312964911
GCF_013394305.1	Enterococcus_B pernyi	R	CRISPR	0.0272447624551054	0.504747191468722	0	0.244445043103554	97.894159402143	0.0272447624551011	0.504747188771166	0	0.244445043103476	97.8941498067337
GCF_013394305.1	Enterococcus_B pernyi	S	CRISPR	-0.00148038517043273	0.973077813401095	0	0.00120423892099864	95.5245331322855	-0.00148038517043374	0.973077813256927	0	0.00120423892100165	95.5245333180214
GCF_013394305.1	Enterococcus_B pernyi	T	CRISPR	-0.0183053260983631	0.718626705081882	0	0.0600454029511917	92.7688213916141	-0.0183053260982496	0.718626709734823	0	0.0600454029504526	92.7688212079537
GCF_013394305.1	Enterococcus_B pernyi	U	CRISPR	0.172676388001533	0.0707624750359145	0.5625	0.333112073034213	85.8478214382738	0.170426768251165	0.0606778177087143	0	0.32011936712039	83.6310426451365
GCF_013394305.1	Enterococcus_B pernyi	V	CRISPR	0.0912453453992642	0.127992961820153	0	0.392029800393583	90.2969973778841	0.0912453454001199	0.127992964560372	0	0.39202980040138	90.2969974692385
GCF_013394305.1	Enterococcus_B pernyi	X	CRISPR	-0.132000219934679	0.329233207465167	18.4725773483515	0.629181549248566	95.8685438909323	-0.230283425382374	0.0317113674569194	0.0192968581961519	0.473624956659197	101.971025357659
GCF_013394305.1	Enterococcus_B pernyi	Plasmid	CRISPR	0.201164644595435	0.43256196167799	0	0.0642584097859327	58.2887640062115	0.201164644595694	0.432561962396102	0	0.0642584097861163	56.9614581586519
GCF_013394305.1	Enterococcus_B pernyi	Prophage	CRISPR	0.0275748646793712	0.868124308806598	24.2030020462489	0.582307250585586	88.4352064026351	-0.0550315272928352	0.741895367163268	0.0556709039922269	0.403765091845422	94.4232865495728
GCF_013394305.1	Enterococcus_B pernyi	Transposon	CRISPR	-0.22074791090424	0.386144942049613	85.9628275503055	0.563714531269686	92.4563980408435	-0.324485601932711	0.116419712041328	0.0912727995755269	0.579759657297567	88.5974362426778
GCF_013394305.1	Enterococcus_B pernyi	Total_ORF	CRISPR	-0.0139210258133253	0.700124980817423	3.05524112284184	0.814912308602521	151.595963679273	0.0390341071895933	0.141458529230345	0.00183550327731659	0.760299304170429	153.321096304719
GCF_013394305.1	Enterococcus_B pernyi	C	DMS	-0.00473093726858328	0.93918083765745	0	0.00331984645710257	86.7230412944424	-0.00473093726868221	0.939180837720883	0	0.00331984645724252	86.7230400359306
GCF_013394305.1	Enterococcus_B pernyi	D	DMS	0.0544513196041698	0.534427732657894	0	0.143945578231292	78.205954494872	0.0544513196196775	0.534427736876567	0	0.143945578315562	78.2059597094859
GCF_013394305.1	Enterococcus_B pernyi	E	DMS	0.00368428927451894	0.931588512473521	0	0.00357830993668587	96.5750016568151	0.00368428927452544	0.931588512535783	0	0.00357830993669803	96.5750016671022
GCF_013394305.1	Enterococcus_B pernyi	F	DMS	0.00778604963158463	0.891600312884148	0	0.170753375977356	87.1765676106879	0.00778604963157849	0.891600313960567	0	0.17075337597708	87.1765676232213
GCF_013394305.1	Enterococcus_B pernyi	G	DMS	0.00613327821707575	0.848822830574829	0	0.0233179165290292	103.521318860649	0.00613327821707616	0.848822831933166	0	0.0233179165290364	103.521221929103
GCF_013394305.1	Enterococcus_B pernyi	H	DMS	-0.00217037524154789	0.970848169005986	0	0.00264550264549749	86.5924592201406	-0.00217037524154692	0.97084816897326	0	0.00264550264549552	86.5924568697512
GCF_013394305.1	Enterococcus_B pernyi	I	DMS	0.00632652364581172	0.915733200887776	0	0.0148528751123154	86.6441248445495	0.00632652364580965	0.915733201798541	0	0.0148528751123077	86.6441248839425
GCF_013394305.1	Enterococcus_B pernyi	J	DMS	-0.00545436063690229	0.884850336459301	0	0.0581287202380938	98.2596600272039	-0.00545436063690118	0.88485033635675	0	0.0581287202380771	98.2596606309575
GCF_013394305.1	Enterococcus_B pernyi	K	DMS	0.00547196987799201	0.877967633665208	0	0.0126211404101813	101.182978051778	0.00547196987799946	0.8779676338972	0	0.0126211404102141	101.182978097123
GCF_013394305.1	Enterococcus_B pernyi	L	DMS	0.0431336441826384	0.437263204255995	1.28843605896378	0.229563942709425	101.857524605599	-0.001679261299704	0.972801153191869	0	9.68936356327809e-05	102.848685250665
GCF_013394305.1	Enterococcus_B pernyi	M	DMS	0.0398494245176141	0.361763503709016	0	0.13521460238904	99.3190437468409	0.0398494245187478	0.361763501408837	0	0.135214602396897	99.3190438094739
GCF_013394305.1	Enterococcus_B pernyi	N	DMS	0.0308012177307486	0.810134081280469	2.53148609399796	0.0462590763442003	79.1679822302191	0.0254016970829513	0.832039752041788	0	0.00586370488605156	75.4431561409358
GCF_013394305.1	Enterococcus_B pernyi	O	DMS	-0.0010126583143877	0.987803504202808	0	0.000288018433180739	84.0650825142901	-0.00101265831434952	0.987803504232713	0	0.000288018433159078	84.0650827110616
GCF_013394305.1	Enterococcus_B pernyi	P	DMS	0.00539407960566931	0.915697106735322	0	0.0216423227645132	90.5650721661538	0.0053940796056726	0.915697106918306	0	0.0216423227645342	90.5650749502506
GCF_013394305.1	Enterococcus_B pernyi	Q	DMS	-0.0139862419747409	0.880553689828046	0	0.0118243243243257	76.3351780763249	-0.0139862419751627	0.880553688474271	0	0.0118243243250801	76.3351777453348
GCF_013394305.1	Enterococcus_B pernyi	R	DMS	-0.00546549001255758	0.890610638184524	0	0.0103910098522264	98.321066748561	-0.00546549001255694	0.890610637633424	0	0.010391009852223	98.321071060192
GCF_013394305.1	Enterococcus_B pernyi	S	DMS	0.00535740742831327	0.900402446757689	0	0.0165611523992952	95.5099188652644	0.00535740742831357	0.900402447022351	0	0.0165611523992952	95.5099188962167
GCF_013394305.1	Enterococcus_B pernyi	T	DMS	-0.0205252359447292	0.679782404090549	0	0.0788065509972276	92.7278779409621	-0.0205252359445904	0.679782406356868	0	0.0788065509961754	92.7278772457742
GCF_013394305.1	Enterococcus_B pernyi	U	DMS	0.0342433503141978	0.732579368917496	5.18358444818296	0.204968906606859	87.2979546107053	-0.0179143767995064	0.836315374873629	0	0.00387418767032684	87.1650792713569
GCF_013394305.1	Enterococcus_B pernyi	V	DMS	0.00443315494203986	0.943697102562865	0.908447265625	0.0777829620306595	97.9477531032583	2.39010261524667e-11	0.999999999667667	0	7.09735689975568e-20	95.251754081716
GCF_013394305.1	Enterococcus_B pernyi	X	DMS	-0.0603841085373462	0.548371232835528	20.691837310791	0.619213235413674	95.915474802209	-0.0991420207734076	0.415618801826317	0.0309181609348797	0.434158915127856	102.228332542466
GCF_013394305.1	Enterococcus_B pernyi	Plasmid	DMS	0.155672341718078	0.521609371826371	0.159921884536743	0.0421020786179452	60.0516614347851	0.154150679839647	0.525050529048124	0	0.0420853356706169	57.1791006968371
GCF_013394305.1	Enterococcus_B pernyi	Prophage	DMS	0.0524361268823945	0.671794031945474	24.0808725357056	0.583049837588417	88.455512953031	-0.172575416033086	0.282089653017704	0.0512655521976524	0.413743501332446	94.031811623174
GCF_013394305.1	Enterococcus_B pernyi	Transposon	DMS	-0.311197751557551	0.0684963919682438	64.0463035380562	0.590627579112425	90.1119847425444	-0.133730977400323	0.542908664278189	0.112525570256738	0.569257455801683	88.8324131657102
GCF_013394305.1	Enterococcus_B pernyi	Total_ORF	DMS	0.0339952585563314	0.142206896591217	2.35103936144151	0.822007696388665	151.372293386244	-0.00595876117949292	0.832593639503161	0.00223743151516928	0.762004365014342	153.431982401959
GCF_013394305.1	Enterococcus_B pernyi	C	RM	-0.00279459893101589	0.964921653264936	0	0.00110294117647039	86.7271232357559	-0.0027945989310485	0.96492165344653	0	0.00110294117649659	86.7271232493942
GCF_013394305.1	Enterococcus_B pernyi	D	RM	0.0260722403097767	0.771318291066074	0	0.0315000000000037	78.5075759507676	0.0260722403298163	0.771318291775532	0	0.0315000000491066	78.5075759272681
GCF_013394305.1	Enterococcus_B pernyi	E	RM	0.0135207467958446	0.758173486331431	0	0.0460260115606778	96.4877636749424	0.0135207467958535	0.758173485609273	0	0.0460260115607387	96.4877659835371
GCF_013394305.1	Enterococcus_B pernyi	F	RM	0.00395517984292838	0.94612772585033	0	0.0419776119403112	87.190734433976	0.00395517984292719	0.946127725833745	0	0.041977611940289	87.1907344644012
GCF_013394305.1	Enterococcus_B pernyi	G	RM	0.0106112872686547	0.747328923492454	0	0.0666047241492875	103.453993265595	0.0106112872686587	0.747328927598149	0	0.0666047241493328	103.453993334879
GCF_013394305.1	Enterococcus_B pernyi	H	RM	-0.0179825025504311	0.768076959672553	0	0.172265624999982	86.5069023280441	-0.0179825025504293	0.768076959848517	0	0.172265624999951	86.5069051912067
GCF_013394305.1	Enterococcus_B pernyi	I	RM	0.00115540163055613	0.984955836786726	0	0.000471698113207762	86.6551434971532	0.00115540163055885	0.98495583682907	0	0.000471698113209907	86.6551433969633
GCF_013394305.1	Enterococcus_B pernyi	J	RM	-0.0112373616868018	0.771156550807976	0	0.23447265625002	98.1960357660851	-0.0112373616868026	0.771156550156964	0	0.234472656250058	98.1960327415526
GCF_013394305.1	Enterococcus_B pernyi	K	RM	-0.00811467654447192	0.824346153424399	0	0.0263733941852678	101.157321153558	-0.00811467654447268	0.824346154114458	0	0.0263733941852731	101.157321953794
GCF_013394305.1	Enterococcus_B pernyi	L	RM	-0.0323572085703449	0.562032877893978	0.473695200261691	0.147242970090719	103.506784941003	-0.0575641756261834	0.257204458400136	0	0.109256791252937	101.316187441229
GCF_013394305.1	Enterococcus_B pernyi	M	RM	0.0254280359887017	0.57876700181165	0.0659896235704451	0.0639725446787553	102.38312979112	0.027128667390371	0.543884019707337	0	0.0598824621189844	99.7825561724873
GCF_013394305.1	Enterococcus_B pernyi	N	RM	-0.0547585368913749	0.68305499238517	2.01063537597656	0.0584347705981129	77.9420061700227	-0.056089466651046	0.650190241919079	0	0.0268156424581027	75.2824447750225
GCF_013394305.1	Enterococcus_B pernyi	O	RM	-0.0170458672729868	0.802105422910146	0	0.0774193548386972	84.0026582193312	-0.0170458672729725	0.802105423201739	0	0.0774193548385597	84.0026582303813
GCF_013394305.1	Enterococcus_B pernyi	P	RM	-0.0020986366569201	0.967954469269816	0	0.00311720698254081	90.5747944340471	-0.00209863665691957	0.967954469444247	0	0.00311720698253797	90.57479225201
GCF_013394305.1	Enterococcus_B pernyi	Q	RM	0.0104712998672931	0.912421402828238	0	0.00633445945945658	76.3460847732163	0.0104712998656333	0.912421403323428	0	0.00633445945747042	76.3460842269082
GCF_013394305.1	Enterococcus_B pernyi	R	RM	-0.0226453737512184	0.579221009282918	0	0.160694501436189	98.1147163641795	-0.0226453737512166	0.579221010198092	0	0.160694501436164	98.11472037425
GCF_013394305.1	Enterococcus_B pernyi	S	RM	-0.00622316425354025	0.887283083171367	0	0.0212427745664963	95.5055746374405	-0.0062231642535355	0.887283084459444	0	0.0212427745664664	95.5055756167958
GCF_013394305.1	Enterococcus_B pernyi	T	RM	-0.036243830866613	0.478441205567867	0	0.232413450624285	92.3945935249998	-0.0362438308665394	0.478441204135102	0	0.232413450623358	92.3945935859917
GCF_013394305.1	Enterococcus_B pernyi	U	RM	-0.0438807494241452	0.676866804036184	3.21902348125886	0.167610777619373	89.2169082992362	-0.088879289474035	0.32219921192391	0	0.0889984761259746	86.220682658408
GCF_013394305.1	Enterococcus_B pernyi	V	RM	-0.0465448171436922	0.479145245878183	0.704312697052956	0.12930600142174	97.2181681453137	-0.0477997812428544	0.418576796742059	0	0.0739089315873437	95.1655643455555
GCF_013394305.1	Enterococcus_B pernyi	X	RM	-0.0952499546023728	0.383957001455554	19.7182966420078	0.626865120761563	95.6136161097284	-0.106629307353569	0.39437847095577	0.0308916701208771	0.434502500741754	102.182388083204
GCF_013394305.1	Enterococcus_B pernyi	Plasmid	RM	-0.201164644595435	0.43256196167799	0	0.0642584097859328	56.9614577656151	-0.201164644595571	0.432561977744867	0	0.0642584097860311	56.9614578666801
GCF_013394305.1	Enterococcus_B pernyi	Prophage	RM	-0.0713045395844267	0.5977334527046	20.2655270415369	0.571855558199859	89.1138693787688	-0.308963855114657	0.040427166072043	0.0362117852765809	0.447896962198794	93.7616393061656
GCF_013394305.1	Enterococcus_B pernyi	Transposon	RM	-0.22188484824605	0.25842856594078	87.7380371306899	0.584498919014403	90.9258312765065	0.0480230063544102	0.832214264750461	0.115597450089814	0.567736791736616	88.9126553009051
GCF_013394305.1	Enterococcus_B pernyi	Total_ORF	RM	0.0165540440706966	0.546790668059599	3.02777842059731	0.821171053462741	151.299212924429	-0.0412243935919273	0.122296646489847	0.00185708553010448	0.765822219375479	153.300741707802
GCF_013394305.1	Enterococcus_B pernyi	C	gabija	0.00675678246288178	0.93697926231179	0	0.00356506238859349	86.726101331791	0.00675678246284034	0.936979262148642	0	0.00356506238855076	86.7261037429144
GCF_013394305.1	Enterococcus_B pernyi	D	gabija	0.0390892869598517	0.743983172851385	0	0.0397727272727267	78.4925379378144	0.0390892869536345	0.743983173223014	0	0.039772727260322	78.4925394063154
GCF_013394305.1	Enterococcus_B pernyi	E	gabija	-3.08750885469104e-15	0.999999999999958	0	1.03472285800754e-26	96.5840509831547	-1.11641582786458e-14	0.99999999999985	0	1.1528801771496e-25	96.5840509704244
GCF_013394305.1	Enterococcus_B pernyi	F	gabija	-0.00336134770270523	0.966085113969543	0	0.0166214382632288	87.1963282782149	-0.00336134770270446	0.966085113886766	0	0.0166214382632288	87.1963403169499
GCF_013394305.1	Enterococcus_B pernyi	G	gabija	-0.0293483458911551	0.513564568864619	0	0.27390605760278	103.128907302577	-0.0293483458911552	0.513564567396447	0	0.27390605760278	103.128906070377
GCF_013394305.1	Enterococcus_B pernyi	H	gabija	0.0031039859375914	0.969791220599066	0	0.00284090909090984	86.5955707600905	0.00310398593758988	0.969791220518426	0	0.00284090909090659	86.5955710295943
GCF_013394305.1	Enterococcus_B pernyi	I	gabija	0.0130720815673529	0.873740333378304	0	0.0335012864494016	86.6333525871209	0.013072081567401	0.87374033424866	0	0.0335012864496479	86.6333535178367
GCF_013394305.1	Enterococcus_B pernyi	J	gabija	-0.00166666705247124	0.974458977964794	0	0.00284090909091547	98.2809058133419	-0.00166666705246791	0.97445897790744	0	0.00284090909090348	98.2809058051442
GCF_013394305.1	Enterococcus_B pernyi	K	gabija	0.00911379878482919	0.852731224965623	0	0.0184476611961511	101.173305821717	0.0091137987848267	0.852731225185779	0	0.0184476611961407	101.173305860054
GCF_013394305.1	Enterococcus_B pernyi	L	gabija	-0.0104721521976372	0.881535378149343	0.659263912588358	0.104865130421122	102.854584567624	0.00745609701255818	0.91249767078776	0	0.00104840242917288	102.344208989186
GCF_013394305.1	Enterococcus_B pernyi	M	gabija	0.0214396280523073	0.723423123443668	0.103324720236288	0.0323452175727999	102.585648472116	0.0203775369294384	0.73426379022272	0	0.018730843854308	100.037124055036
GCF_013394305.1	Enterococcus_B pernyi	N	gabija	0.101355742708768	0.529686952564717	0.674315229058266	0.0596832473183548	79.4955101991281	0.103857240382784	0.516009935381486	0	0.0550406297613009	75.0873610881632
GCF_013394305.1	Enterococcus_B pernyi	O	gabija	-0.000644537566627744	0.994382533931193	0	6.10948191598736e-05	84.0692874781118	-0.000644537566631054	0.994382533881559	0	6.10948191603702e-05	84.0692880751975
GCF_013394305.1	Enterococcus_B pernyi	P	gabija	0.0181961047708902	0.794852298262127	0	0.130582634323292	90.5112600902971	0.0181961047708907	0.794852298481642	0	0.130582634323292	90.5112601268549
GCF_013394305.1	Enterococcus_B pernyi	Q	gabija	-0.00892294001819285	0.944823740292861	0	0.0025081900081897	76.3610394746335	-0.00892294002157971	0.94482374074193	0	0.00250819001010238	76.3610375061306
GCF_013394305.1	Enterococcus_B pernyi	R	gabija	0.0204863880065784	0.707046686870237	0	0.0775960031347794	98.2007968177311	0.0204863880065781	0.707046687133757	0	0.0775960031347794	98.2007969782984
GCF_013394305.1	Enterococcus_B pernyi	S	gabija	-0.0165158756181457	0.781330799824159	0	0.0814722368190848	95.4499433311561	-0.0165158756181425	0.781330798950111	0	0.0814722368190497	95.4499479322964
GCF_013394305.1	Enterococcus_B pernyi	T	gabija	-0.00362976805057896	0.957885381496115	0	0.00128985656794972	92.8978173592848	-0.0036297680505986	0.957885381405645	0	0.00128985656796367	92.8978244236381
GCF_013394305.1	Enterococcus_B pernyi	U	gabija	0.050193506590662	0.681856487303937	3.35174154794367	0.162063190849363	88.87970261906	0.0908258673569958	0.433929698856611	0	0.0556060092971703	86.6138337141473
GCF_013394305.1	Enterococcus_B pernyi	V	gabija	0.0262060056955447	0.744647819488566	0.704312697052956	0.0851380933569552	97.9186241175811	0.0307716586395935	0.693343059391395	0	0.0186996547430989	95.2427995173815
GCF_013394305.1	Enterococcus_B pernyi	X	gabija	0.0885027818620102	0.477182253333974	21.5286031365395	0.622021195172852	95.7236821667578	0.0732038165905513	0.666340382475689	0.0327634105577429	0.428873424270534	102.236025858356
GCF_013394305.1	Enterococcus_B pernyi	Plasmid	gabija	0.0595920972022454	0.856403749241656	0	0.00340561579093688	57.6049292312444	0.0595920972017123	0.85640374537807	0	0.00340561579087773	57.6049292848921
GCF_013394305.1	Enterococcus_B pernyi	Prophage	gabija	0.0350975758087487	0.814272986406135	22.5548178537283	0.571892974479118	88.9076437743689	0.182424766869787	0.397799967976907	0.0517729743546713	0.410816448915748	94.3166417741155
GCF_013394305.1	Enterococcus_B pernyi	Transposon	gabija	0.193129047069259	0.397438752219621	102.467891528795	0.574218357653585	91.1295200285161	0.013351559788229	0.965190307684783	0.116155229330109	0.567585159473082	88.9400266662292
GCF_013394305.1	Enterococcus_B pernyi	Total_ORF	gabija	-0.00684992566524909	0.815202507195343	2.9541015625	0.814187908218779	151.843028901154	0.0180547494899332	0.638931593616695	0.00218040400432594	0.760294525939304	153.423890512072
GCF_013694365.1	Limosilactobacillus reuteri_E	C	Abi	-0.00803976900933612	0.866938471545455	0	0.00404720606740905	221.798504333086	-0.0080397690088923	0.866938470553685	0	0.00404720606696584	221.798504454719
GCF_013694365.1	Limosilactobacillus reuteri_E	D	Abi	-0.00556726266515132	0.934751268837786	0	0.00136981054892542	196.042934655133	-0.00556726266403974	0.934751269644511	0	0.00136981054838262	196.04292535974
GCF_013694365.1	Limosilactobacillus reuteri_E	E	Abi	-0.00961685040556648	0.771510611641265	0	0.00993053479774371	248.518340679152	-0.00961685040563132	0.771510611924572	0	0.00993053479787823	248.518378843794
GCF_013694365.1	Limosilactobacillus reuteri_E	F	Abi	-0.00660354226441918	0.87778148230044	0	0.0167984903479703	223.791387891363	-0.00660354226442123	0.877781482007849	0	0.0167984903479791	223.791393710869
GCF_013694365.1	Limosilactobacillus reuteri_E	G	Abi	-0.00231503020329226	0.953487493940241	0	0.000479257725635057	234.623662226243	-0.00231503020342144	0.953487494030237	0	0.000479257725688451	234.623662473256
GCF_013694365.1	Limosilactobacillus reuteri_E	H	Abi	-0.0223685708912401	0.707382715649407	2.71332317590714	0.420740578751262	261.581245079616	0.030735202576497	0.577040327249364	0.00741744455183876	0.191803139791292	274.714072725202
GCF_013694365.1	Limosilactobacillus reuteri_E	I	Abi	0.00497194288060063	0.924086401647233	0	0.00293910756338759	211.994542361396	0.00497194288056216	0.92408640093326	0	0.00293910756334252	211.994542395768
GCF_013694365.1	Limosilactobacillus reuteri_E	J	Abi	-0.00111495161511206	0.971113663755616	0	0.000878175152035875	246.370600631853	-0.00111495161511067	0.971113663909388	0	0.000878175152033281	246.370600672218
GCF_013694365.1	Limosilactobacillus reuteri_E	K	Abi	-0.0246304202251488	0.519470404430222	0	0.038484021159396	240.949109248618	-0.0246304202255306	0.519470405417586	0	0.0384840211606062	240.949109541448
GCF_013694365.1	Limosilactobacillus reuteri_E	L	Abi	-0.0263485008064174	0.517408713445234	0.0927972830832005	0.0585346335341872	245.981579412006	-0.0313986898499867	0.42521787531121	0	0.0389556867779688	244.168098993315
GCF_013694365.1	Limosilactobacillus reuteri_E	M	Abi	0.0680724848596226	0.0700161991994029	0	0.179594122883347	244.687288783525	0.0680724848647486	0.0700161983392957	0	0.179594122911552	244.687278670591
GCF_013694365.1	Limosilactobacillus reuteri_E	N	Abi	-0.0122700925918141	0.910677539331433	0	0.00249960720458209	164.127613284443	-0.0122700926430222	0.910677538722997	0	0.00249960722561207	164.127613325177
GCF_013694365.1	Limosilactobacillus reuteri_E	O	Abi	-0.00979827156764406	0.859525385552234	0	0.013115467110879	207.540112530647	-0.00979827156766047	0.859525384786588	0	0.0131154671109246	207.540112574092
GCF_013694365.1	Limosilactobacillus reuteri_E	P	Abi	-0.0137495555831052	0.75884809239401	0	0.006793787771185	233.442871788848	-0.0137495555869391	0.758848091741974	0	0.00679378777500504	233.442871360193
GCF_013694365.1	Limosilactobacillus reuteri_E	Q	Abi	0.0293014593369821	0.729092992247426	0	0.0102525340620576	187.6631599515	0.0293014590299611	0.729092993808733	0	0.0102525338511603	187.663160060563
GCF_013694365.1	Limosilactobacillus reuteri_E	R	Abi	-0.00467992332513626	0.89204535883417	0	0.00344521652905451	242.577205657074	-0.00467992332510151	0.892045358566904	0	0.0034452165290023	242.577205717692
GCF_013694365.1	Limosilactobacillus reuteri_E	S	Abi	-0.0116750315805039	0.789629719253238	0	0.0157218442932741	225.65560160517	-0.0116750315805546	0.789629719249299	0	0.0157218442934113	225.655601654766
GCF_013694365.1	Limosilactobacillus reuteri_E	T	Abi	0.00133958492905732	0.977047976763905	0	0.000173856890942199	221.51284775819	0.00133958492896901	0.977047976791877	0	0.000173856890919385	221.512847810336
GCF_013694365.1	Limosilactobacillus reuteri_E	U	Abi	0.00900096085897511	0.92889464959076	0	0.00174556626169481	168.617672107746	0.00900096084735407	0.928894649783248	0	0.00174556625723199	168.617671667261
GCF_013694365.1	Limosilactobacillus reuteri_E	V	Abi	-0.120909119825871	0.118765089435805	2.09881997108459	0.320980084664273	225.610773236701	-0.149525107426227	0.0246799080399618	0.0011812438328572	0.131184464234084	235.23998825
GCF_013694365.1	Limosilactobacillus reuteri_E	X	Abi	-0.0535924448236073	0.586326922620995	14.1766566737206	0.589077513073196	381.730158150855	-0.184579458663393	0.0985654526980093	0.0603813400728637	0.843067397431343	289.608440342359
GCF_013694365.1	Limosilactobacillus reuteri_E	Plasmid	Abi	-0.166856857852681	0.369568414944502	3.04713845252991	0.0687626568744183	153.944209886723	-0.179468487811651	0.30958371555749	0	0.042639512077218	151.534774258922
GCF_013694365.1	Limosilactobacillus reuteri_E	Prophage	Abi	-0.209951314831302	0.0947490151552961	12.8530389899388	0.424919248750009	232.108416722701	-0.311573095941655	0.00732293080299776	0.0349609721734777	0.396924670417796	231.963696553526
GCF_013694365.1	Limosilactobacillus reuteri_E	Transposon	Abi	-0.00861314384012936	0.936062683306475	15.8606562763453	0.492195596503429	377.780039044237	-0.133396095689283	0.29473218642633	0.0773376420586166	0.816847913915555	276.496336179235
GCF_013694365.1	Limosilactobacillus reuteri_E	Total_ORF	Abi	-0.0129551550964083	0.402245294410508	0.238478187471628	0.320038054386772	397.144170632924	-0.017748088771439	0.262646569536776	0.000910722562406025	0.453356178020452	381.073294623878
GCF_013694365.1	Limosilactobacillus reuteri_E	C	CBASS	-0.0607691409293378	0.606232956296618	0	0.0383170548459794	221.567488507669	-0.0607691409296484	0.606232951473789	0	0.0383170548463822	221.567488573299
GCF_013694365.1	Limosilactobacillus reuteri_E	D	CBASS	-0.0275282817463204	0.867174624703362	0	0.00571711260144914	196.044357981288	-0.0275282817476077	0.867174624688845	0	0.00571711260199125	196.044357107061
GCF_013694365.1	Limosilactobacillus reuteri_E	E	CBASS	-0.0315060078827914	0.694468825746508	0	0.0181698580497737	248.452366224876	-0.0315060078828342	0.694468823977562	0	0.0181698580498237	248.452365979661
GCF_013694365.1	Limosilactobacillus reuteri_E	F	CBASS	-0.00994723775556947	0.923098449166101	0	0.00661909194332324	223.814564702539	-0.00994723775557512	0.923098449944375	0	0.00661909194333022	223.814564735011
GCF_013694365.1	Limosilactobacillus reuteri_E	G	CBASS	-0.0122602815043034	0.897816055065249	0	0.00232323232323212	234.618101036739	-0.0122602815043917	0.89781605506004	0	0.00232323232326566	234.618103061391
GCF_013694365.1	Limosilactobacillus reuteri_E	H	CBASS	0.00107743443899146	0.993392529030899	2.65631902590394	0.414348997254813	262.185329902011	0.0118466569178252	0.928831558029071	0.00754745071402704	0.188861544704762	274.876472995076
GCF_013694365.1	Limosilactobacillus reuteri_E	I	CBASS	-0.0138891121606682	0.912138968803657	0	0.00394114555964314	212.00466313212	-0.0138891121606935	0.912138970136011	0	0.00394114555965805	212.004662874534
GCF_013694365.1	Limosilactobacillus reuteri_E	J	CBASS	-0.0102630791794818	0.889721820063157	0	0.0128756444109137	246.357173790477	-0.0102630791794841	0.889721819512068	0	0.0128756444109201	246.357174014496
GCF_013694365.1	Limosilactobacillus reuteri_E	K	CBASS	-0.00706200426729872	0.938240045450903	0	0.000556765964320416	241.366956801291	-0.00706200426764163	0.938240045450458	0	0.000556765964374671	241.366950968301
GCF_013694365.1	Limosilactobacillus reuteri_E	L	CBASS	0.0174680278737548	0.854008253621877	0.12359619140625	0.0378409709120843	246.416734136473	0.0152674721287682	0.869155206910869	0	0.00167801189107012	244.643861363485
GCF_013694365.1	Limosilactobacillus reuteri_E	M	CBASS	-0.0387860250351556	0.677911826293535	0	0.0094342925155774	247.76053910918	-0.0387860250378998	0.677911828836312	0	0.00943429251693859	247.760540110481
GCF_013694365.1	Limosilactobacillus reuteri_E	N	CBASS	-0.0100503358535009	0.969405652950481	0	0.00029216188105501	164.198514460566	-0.0100503359010244	0.969405652811123	0	0.000292161883831936	164.198514498184
GCF_013694365.1	Limosilactobacillus reuteri_E	O	CBASS	-0.0360258222567606	0.788623231885587	0	0.0301007150579422	207.513992101685	-0.0360258222567754	0.788623231941696	0	0.0301007150579665	207.513992113945
GCF_013694365.1	Limosilactobacillus reuteri_E	P	CBASS	-0.0635353443271403	0.563526400246918	0	0.0240582354830541	233.207152444241	-0.063535344330181	0.563526404763719	0	0.0240582354854311	233.207152532416
GCF_013694365.1	Limosilactobacillus reuteri_E	Q	CBASS	0.0121952730938172	0.95210615509749	0	0.000308333641666913	187.813981368983	0.0121952728122481	0.952106156228275	0	0.000308333627515717	187.8139814196
GCF_013694365.1	Limosilactobacillus reuteri_E	R	CBASS	-0.0118487177948817	0.886297020263987	0	0.00375324136220843	242.687091646191	-0.0118487177948924	0.886297021733491	0	0.00375324136221511	242.687091443412
GCF_013694365.1	Limosilactobacillus reuteri_E	S	CBASS	-0.00642675733889264	0.951046744629725	0	0.000832500832500568	225.732284739135	-0.00642675733892262	0.951046744124253	0	0.000832500832508454	225.732267878803
GCF_013694365.1	Limosilactobacillus reuteri_E	T	CBASS	0.0256378006729018	0.815933791216233	0	0.0113819816524533	221.46997590506	0.0256378006728433	0.815933793359483	0	0.0113819816524019	221.469981484264
GCF_013694365.1	Limosilactobacillus reuteri_E	U	CBASS	-0.0973741640251766	0.700792665980344	0	0.0323913623033858	168.530068728723	-0.0973741640402457	0.700792674618921	0	0.0323913623139074	168.530070301019
GCF_013694365.1	Limosilactobacillus reuteri_E	V	CBASS	-0.0729619827239284	0.683694716362363	2.640625	0.284766562354903	227.12980826657	-0.110855139232406	0.513379968018455	0.00418545418746584	0.0393093630900088	238.35162865461
GCF_013694365.1	Limosilactobacillus reuteri_E	X	CBASS	-0.0224801828237328	0.91627424594732	14.4339935446624	0.589362164300242	381.802214931677	-0.157849982715731	0.568460445183074	0.0650383045179209	0.843698687131551	289.884304285312
GCF_013694365.1	Limosilactobacillus reuteri_E	Plasmid	CBASS	0.0899386740638476	0.822003027140302	3.69078880548477	0.0411368466488439	154.47569363857	0.0858314358497124	0.823200943778071	0	0.00205743726525807	152.689846369512
GCF_013694365.1	Limosilactobacillus reuteri_E	Prophage	CBASS	-0.314103554317596	0.294912866811756	14.7744140625	0.422665480386138	231.663560120504	-0.428547377666344	0.166801173718362	0.0437501875377648	0.370895331091852	233.79546744997
GCF_013694365.1	Limosilactobacillus reuteri_E	Transposon	CBASS	0.0779414156631305	0.734136419969856	15.8632086685393	0.492431855276059	377.657240657891	-0.0570595638026758	0.853456215917525	0.0802825885522271	0.816503397953778	276.538202718466
GCF_013694365.1	Limosilactobacillus reuteri_E	Total_ORF	CBASS	-0.021139869435497	0.53355629721921	0.25	0.321547767891016	396.869698566653	-0.02498441072005	0.515548330751315	0.000941957510176563	0.449758741905549	381.253517963712
GCF_013694365.1	Limosilactobacillus reuteri_E	C	CRISPR	0.013378418398522	0.805728356719569	0	0.00872043317184427	221.766982362564	0.0133784183979982	0.805728357284766	0	0.00872043317116567	221.766982382981
GCF_013694365.1	Limosilactobacillus reuteri_E	D	CRISPR	-0.0251372536820949	0.747883537904785	0	0.0211166402013868	195.947209207999	-0.0251372536838072	0.747883535381705	0	0.0211166402043003	195.947209201405
GCF_013694365.1	Limosilactobacillus reuteri_E	E	CRISPR	0.0353014259156275	0.343120001950009	0	0.105841574625546	247.711732304699	0.0353014259155828	0.343120000687407	0	0.105841574625277	247.711732366266
GCF_013694365.1	Limosilactobacillus reuteri_E	F	CRISPR	0.00548177632469356	0.910624859254989	0	0.00895021772390284	223.803025917192	0.00548177632469608	0.910624858679285	0	0.00895021772390899	223.803011817834
GCF_013694365.1	Limosilactobacillus reuteri_E	G	CRISPR	0.0228533516170806	0.610925531913535	0	0.0364627686156965	234.370057715401	0.0228533516178288	0.610925531943047	0	0.0364627686181138	234.370052564691
GCF_013694365.1	Limosilactobacillus reuteri_E	H	CRISPR	0.079133896298816	0.247274807507924	2.50456124916673	0.430579180648357	261.264311615495	0.0529238510841606	0.395099541242208	0.00722946224729601	0.195832825742583	274.524637484426
GCF_013694365.1	Limosilactobacillus reuteri_E	I	CRISPR	-0.0193935251861044	0.74680759665165	0	0.0337412796491983	211.899789332187	-0.0193935251861285	0.746807600036181	0	0.0337412796492829	211.899798912771
GCF_013694365.1	Limosilactobacillus reuteri_E	J	CRISPR	-0.00421941554270746	0.904568330053675	0	0.00962655601659505	246.357814609306	-0.00421941554270831	0.904568330322522	0	0.00962655601659915	246.357814743431
GCF_013694365.1	Limosilactobacillus reuteri_E	K	CRISPR	-0.0482664395707843	0.273611589008842	0	0.111175463324632	240.154113970617	-0.048266439571107	0.273611590055817	0	0.111175463326153	240.154114047589
GCF_013694365.1	Limosilactobacillus reuteri_E	L	CRISPR	-0.0356088538152851	0.454319471314577	0.1660043962911	0.077363835862987	245.479124491953	-0.024357010674501	0.587652301679223	0	0.0181818953354036	244.368524454917
GCF_013694365.1	Limosilactobacillus reuteri_E	M	CRISPR	-0.0619050786294346	0.16629678623244	0	0.104818605190155	245.983687681387	-0.0619050786319303	0.166296786465713	0	0.104818605198873	245.983687765167
GCF_013694365.1	Limosilactobacillus reuteri_E	N	CRISPR	-0.0429925233769332	0.733630654210232	0	0.0230035772703697	164.027294286128	-0.0429925234356951	0.733630660106856	0	0.0230035773346299	164.027294276598
GCF_013694365.1	Limosilactobacillus reuteri_E	O	CRISPR	-0.0125566397793866	0.842774438551599	0	0.0164737368432465	207.532982781689	-0.0125566397794043	0.842774436776	0	0.0164737368432934	207.532983125397
GCF_013694365.1	Limosilactobacillus reuteri_E	P	CRISPR	-0.00534964974723884	0.916496145789905	0	0.00079244684945726	233.52696495	-0.00534964975181087	0.91649614513379	0	0.00079244685081555	233.52696366041
GCF_013694365.1	Limosilactobacillus reuteri_E	Q	CRISPR	0.03256358359667	0.735291347941193	0	0.00977081666736908	187.671121559975	0.0325635831516104	0.735291347220494	0	0.00977081640461067	187.671121636227
GCF_013694365.1	Limosilactobacillus reuteri_E	R	CRISPR	0.0143353801383277	0.713982694770878	0	0.0246585157874702	242.56836812805	0.0143353801383282	0.713982694334075	0	0.0246585157874702	242.568371840117
GCF_013694365.1	Limosilactobacillus reuteri_E	S	CRISPR	-0.0198244377848422	0.692562511076272	0	0.0345301250473574	225.570482958156	-0.0198244377848948	0.692562509200627	0	0.0345301250475413	225.570482961257
GCF_013694365.1	Limosilactobacillus reuteri_E	T	CRISPR	-0.0388766863157953	0.470902597251765	0	0.109206621635164	220.989721988484	-0.0388766863149899	0.470902593846333	0	0.109206621630729	220.989722022733
GCF_013694365.1	Limosilactobacillus reuteri_E	U	CRISPR	-0.0535485490594773	0.649104021790318	0	0.0453938719789655	168.419646162279	-0.0535485490818617	0.64910402405251	0	0.0453938720179424	168.419646587788
GCF_013694365.1	Limosilactobacillus reuteri_E	V	CRISPR	-0.0517353443759181	0.582332483690773	3.0625	0.303347240268381	226.631848091949	-0.00662913124325068	0.934626490550968	0.00584601422135566	0.0457025770148913	238.512863054164
GCF_013694365.1	Limosilactobacillus reuteri_E	X	CRISPR	-0.211272815380251	0.0521133095778711	13.1081762607791	0.595169672080228	379.738317113567	0.0119771745826075	0.927429101237073	0.0657224544802589	0.843709641411133	289.876464334887
GCF_013694365.1	Limosilactobacillus reuteri_E	Plasmid	CRISPR	-0.336814437608999	0.137565160081722	4.12510392214023	0.135739039949624	151.450384767278	-0.29112441664281	0.170680110665238	0	0.0778569714578827	150.599314354537
GCF_013694365.1	Limosilactobacillus reuteri_E	Prophage	CRISPR	-0.234821935211437	0.122850047667345	16.427099749984	0.460249016258061	228.89575725361	-0.0230597669200915	0.867471245722713	0.04777113343003	0.36573406480349	234.2896544801
GCF_013694365.1	Limosilactobacillus reuteri_E	Transposon	CRISPR	-0.148649777949095	0.219265171376089	15.4424438476562	0.496268387989413	376.95117554379	0.048909732357263	0.738605102200805	0.0801883840464131	0.816069242698034	276.471717292432
GCF_013694365.1	Limosilactobacillus reuteri_E	Total_ORF	CRISPR	-0.0493414891888915	0.0051849086562578	0.209715250879526	0.375592013075634	392.578915446461	-0.0293283658045552	0.0999148882771643	0.00086531521827168	0.460484073550258	380.687109496931
GCF_013694365.1	Limosilactobacillus reuteri_E	C	DMS	-0.0128371467606763	0.799593450186875	0	0.00929205474659441	221.762601961803	-0.012837146760699	0.799593452446901	0	0.00929205474663251	221.762602556775
GCF_013694365.1	Limosilactobacillus reuteri_E	D	DMS	0.0323652845020335	0.656504664713219	0	0.040428153395969	195.85111931509	0.0323652845036049	0.656504698213241	0	0.0404281533999608	195.851124910887
GCF_013694365.1	Limosilactobacillus reuteri_E	E	DMS	-0.00266772572503737	0.939234955083989	0	0.000684299500248678	248.597152706107	-0.00266772572496945	0.939234954696593	0	0.000684299500214061	248.597152746548
GCF_013694365.1	Limosilactobacillus reuteri_E	F	DMS	-0.00279312829595114	0.950960358383198	0	0.00268669754591525	223.811506697426	-0.00279312829594808	0.950960358521215	0	0.00268669754590855	223.811473990601
GCF_013694365.1	Limosilactobacillus reuteri_E	G	DMS	-0.031329850140922	0.451894635494239	0	0.0797239475500546	234.065094504657	-0.0313298501411988	0.4518946408602	0	0.0797239475514928	234.065094498341
GCF_013694365.1	Limosilactobacillus reuteri_E	H	DMS	-0.0108798612932514	0.866741904555681	2.65114877000451	0.415590416763125	262.204064695626	-0.0831631348261736	0.139844707750362	0.0065388863256188	0.21009380001193	273.921657958364
GCF_013694365.1	Limosilactobacillus reuteri_E	I	DMS	0.0101523714640186	0.855132755851774	0	0.0107899807321779	211.970577640146	0.0101523714640504	0.855132755076614	0	0.0107899807322469	211.970576863666
GCF_013694365.1	Limosilactobacillus reuteri_E	J	DMS	0.00975003792408993	0.765943458052343	0	0.0596044398795171	246.271340952758	0.00975003792409015	0.765943465084451	0	0.0596044398795171	246.271343792195
GCF_013694365.1	Limosilactobacillus reuteri_E	K	DMS	0.0313052291551812	0.441498219476282	0	0.0549424541188318	240.769830702959	0.0313052291555983	0.441498228771962	0	0.0549424541203195	240.769830807112
GCF_013694365.1	Limosilactobacillus reuteri_E	L	DMS	0.0221297674035993	0.612148014923458	0.0852616652991856	0.0413281533012466	246.48213813901	0.0276855578631726	0.509179554349683	0	0.0262569289181604	244.304974041766
GCF_013694365.1	Limosilactobacillus reuteri_E	M	DMS	-0.017774811094268	0.660028708755178	0	0.0105820105820218	247.73525773537	-0.0177748110956419	0.660028714814077	0	0.0105820105837185	247.735274563971
GCF_013694365.1	Limosilactobacillus reuteri_E	N	DMS	0.0390021578032708	0.739020782482097	0	0.0220465355444162	164.030056310575	0.039002157817776	0.739020791043397	0	0.0220465355623251	164.030055221932
GCF_013694365.1	Limosilactobacillus reuteri_E	O	DMS	0.0109290705321986	0.852451369956865	0	0.0144854102709531	207.537208626123	0.0109290705322136	0.852451372517096	0	0.0144854102709937	207.537208600276
GCF_013694365.1	Limosilactobacillus reuteri_E	P	DMS	-0.0365664315684078	0.434215849122296	0	0.0440864789776706	232.93076871015	-0.036566431571006	0.434215855892629	0	0.044086478984239	232.930768744537
GCF_013694365.1	Limosilactobacillus reuteri_E	Q	DMS	-0.0465200156348924	0.601877726862348	0	0.0232668566001897	187.513722878136	-0.046520015142575	0.601877736743997	0	0.0232668561190927	187.513722927846
GCF_013694365.1	Limosilactobacillus reuteri_E	R	DMS	-0.0200451277394976	0.580769217424189	0	0.0539224810757723	242.587955035862	-0.0200451277395467	0.580769223789031	0	0.0539224810760387	242.58796248666
GCF_013694365.1	Limosilactobacillus reuteri_E	S	DMS	0.0205252359447347	0.659370183026132	0	0.0429160125588875	225.532038725874	0.0205252359447716	0.659370188427504	0	0.0429160125590412	225.532038810418
GCF_013694365.1	Limosilactobacillus reuteri_E	T	DMS	-0.00258509407210863	0.958258002888784	0	0.00056030547024338	221.600419390915	-0.00258509407200012	0.95825800370936	0	0.000560305470196041	221.600419446288
GCF_013694365.1	Limosilactobacillus reuteri_E	U	DMS	0.0530244683082201	0.62710334180871	0	0.0517473118279563	168.388601756681	0.0530244683203938	0.627103380617864	0	0.051747311852701	168.38860178997
GCF_013694365.1	Limosilactobacillus reuteri_E	V	DMS	0.0831919531376626	0.263568375013698	0.348491907119751	0.0940694445898501	215.4658471818	0.0862701423348275	0.220827010042345	0	0.0710969972255029	213.474260949787
GCF_013694365.1	Limosilactobacillus reuteri_E	X	DMS	0.00784578644699465	0.942799291858443	14.4598754122129	0.589478983779791	381.943604894177	0.137212222894106	0.255410672166062	0.0630707710834653	0.84365260928649	289.768613698569
GCF_013694365.1	Limosilactobacillus reuteri_E	Plasmid	DMS	0.162083978523078	0.41446870276311	2.31891829247706	0.0571297585411944	154.512245026447	0.188794071299474	0.317555901048118	0	0.0412692442031929	151.568387612964
GCF_013694365.1	Limosilactobacillus reuteri_E	Prophage	DMS	0.0789156335076883	0.58168806292097	15.2362668237183	0.421388368287682	231.846250206667	0.209520807778748	0.0981755219537603	0.0412300943478066	0.374401360082574	233.455504520809
GCF_013694365.1	Limosilactobacillus reuteri_E	Transposon	DMS	-0.0425999033875416	0.717465480712872	15.8260976756574	0.492355159376977	377.607352635155	0.0726425633331385	0.594357218685158	0.0795540496194786	0.816742087402019	276.535620168792
GCF_013694365.1	Limosilactobacillus reuteri_E	Total_ORF	DMS	0.0207311731024707	0.214633895544175	0.221561431884766	0.311723368385731	396.953914176017	0.0169198010057008	0.310088439099736	0.000886739019417318	0.441502362654307	380.73841938939
GCF_013694365.1	Limosilactobacillus reuteri_E	C	DRT	-0.0607691409293379	0.606232956296618	0	0.0383170548459794	221.567488507668	-0.0607691409296484	0.606232951473789	0	0.0383170548463822	221.567488573295
GCF_013694365.1	Limosilactobacillus reuteri_E	D	DRT	-0.000776699068173177	0.996187182956784	0	4.66703069507209e-06	196.071852373601	-0.000776699069491612	0.996187182854337	0	4.66703071092443e-06	196.071852088818
GCF_013694365.1	Limosilactobacillus reuteri_E	E	DRT	-0.0379591239705764	0.637059982885667	0	0.0262162277361807	248.382947244156	-0.0379591239706158	0.637059980825717	0	0.0262162277362357	248.382941711857
GCF_013694365.1	Limosilactobacillus reuteri_E	F	DRT	0.0110804457765726	0.913521473041073	0	0.00837728824077082	223.811948630945	0.0110804457765662	0.91352147304717	0	0.00837728824076143	223.811948678429
GCF_013694365.1	Limosilactobacillus reuteri_E	G	DRT	0.0235859990058796	0.80161802334345	0	0.0088932806324113	234.571686404957	0.0235859990058017	0.801618023350005	0	0.00889328063235309	234.571687798466
GCF_013694365.1	Limosilactobacillus reuteri_E	H	DRT	-0.197235161075767	0.187148953456548	2.36308051645756	0.430681697195015	261.019913838207	-0.205828199210801	0.131997804445061	0.00642231977654112	0.207793036199651	273.969416651987
GCF_013694365.1	Limosilactobacillus reuteri_E	I	DRT	-0.0138891121606689	0.912138968803653	0	0.00394114555964376	212.004663132126	-0.0138891121606935	0.912138970136011	0	0.00394114555965805	212.004662874538
GCF_013694365.1	Limosilactobacillus reuteri_E	J	DRT	0.000638162114828185	0.993085578049205	0	5.02954859800182e-05	246.376329994137	0.000638162114833595	0.993085578050044	0	5.02954859808437e-05	246.376329764031
GCF_013694365.1	Limosilactobacillus reuteri_E	K	DRT	0.0957969162461545	0.270013190584016	0	0.11292153836885	240.191119172508	0.095796916245939	0.27001319404316	0	0.112921538368365	240.19112477964
GCF_013694365.1	Limosilactobacillus reuteri_E	L	DRT	-0.0180677455276228	0.852446777335286	0.12359619140625	0.0385925981052838	246.041985663405	-0.0196591949621342	0.834714643690496	0	0.00269227685759853	244.627353598183
GCF_013694365.1	Limosilactobacillus reuteri_E	M	DRT	-0.0563744075277411	0.549400902556822	0	0.0196053159191164	247.570463241552	-0.0563744075303622	0.549400899098766	0	0.0196053159209913	247.570463321885
GCF_013694365.1	Limosilactobacillus reuteri_E	N	DRT	-0.0810412100031269	0.764880156127937	0	0.01777512884339	164.113448595519	-0.0810412100469516	0.764880163988019	0	0.0177751288634041	164.113447825963
GCF_013694365.1	Limosilactobacillus reuteri_E	O	DRT	0.115203720323894	0.357362724231209	0	0.355120156288518	206.766752705647	0.11520372032389	0.357362745820836	0	0.355120156288497	206.766752702325
GCF_013694365.1	Limosilactobacillus reuteri_E	P	DRT	-0.178459776909732	0.124434474532751	0	0.170616208042342	231.049382964467	-0.178459776911233	0.12443446965772	0	0.170616208045476	231.049393064
GCF_013694365.1	Limosilactobacillus reuteri_E	Q	DRT	-0.119312321777951	0.580778892428148	0	0.0260973594306928	187.506568388523	-0.119312322027831	0.580778874760793	0	0.0260973595466571	187.506569993223
GCF_013694365.1	Limosilactobacillus reuteri_E	R	DRT	0.073864891027776	0.353393893655315	0	0.15816122441279	241.865394477427	0.0738648910277715	0.353393893614699	0	0.158161224412768	241.865395298441
GCF_013694365.1	Limosilactobacillus reuteri_E	S	DRT	0.00447571079624284	0.965721715133879	0	0.000407925407925568	225.734103660832	0.00447571079621173	0.965721715128574	0	0.000407925407919938	225.734104025981
GCF_013694365.1	Limosilactobacillus reuteri_E	T	DRT	0.0256378006729033	0.815933791216222	0	0.0113819816524548	221.46997590505	0.0256378006728433	0.815933793359483	0	0.0113819816524019	221.46998148427
GCF_013694365.1	Limosilactobacillus reuteri_E	U	DRT	0.231442354128906	0.286692586783822	0	0.249933351106374	167.606191143641	0.231442354122878	0.286692641305192	0	0.249933351094804	167.606191149447
GCF_013694365.1	Limosilactobacillus reuteri_E	V	DRT	0.266824957642734	0.107518061842445	2.30276549700648	0.337991739875116	225.203961030703	0.257310846661478	0.0659456034149634	0.0021950077199169	0.100750637503379	236.806999412229
GCF_013694365.1	Limosilactobacillus reuteri_E	X	DRT	-0.0642983900833342	0.810508775102288	14.4923716187477	0.590055707685916	381.629488673093	-0.157566946595614	0.569362023826161	0.0651183589550516	0.843831691065147	289.879304732406
GCF_013694365.1	Limosilactobacillus reuteri_E	Plasmid	DRT	0.0940407163528666	0.816936496803311	3.87537577096373	0.0435700305012552	154.404721493414	0.0858314358497124	0.823200943778071	0	0.00205743726525807	152.689846369512
GCF_013694365.1	Limosilactobacillus reuteri_E	Prophage	DRT	0.260109709841773	0.408455708823194	16.1868214840069	0.434486422728271	230.816428382322	0.17980476692247	0.518048207202265	0.0471443181071291	0.36751696584204	234.018289721879
GCF_013694365.1	Limosilactobacillus reuteri_E	Transposon	DRT	-0.2117388092283	0.460987406696017	15.4424438476562	0.49211122943089	377.716741416408	-0.300893791576137	0.332460335417673	0.0780357971470522	0.815799795784029	276.457295802351
GCF_013694365.1	Limosilactobacillus reuteri_E	Total_ORF	DRT	0.0291149676731833	0.461780822297408	0.25	0.324093000261851	397.641228512297	0.023467107235357	0.538334626680862	0.000942512300382725	0.449039023737011	381.174318448713
GCF_013694365.1	Limosilactobacillus reuteri_E	C	gabija	-0.103309758722748	0.39042492766968	0	0.106436263461054	221.076688704236	-0.10330975872298	0.390424914534364	0	0.106436263461559	221.076688752139
GCF_013694365.1	Limosilactobacillus reuteri_E	D	gabija	-0.083145890924052	0.622675615600115	0	0.0495125286439003	195.825498368978	-0.0831458909251159	0.622675596759945	0	0.0495125286452211	195.825501562905
GCF_013694365.1	Limosilactobacillus reuteri_E	E	gabija	-0.0509844260016334	0.5288065546615	0	0.0467214924209	248.205194243086	-0.0509844260016693	0.528806549564231	0	0.0467214924209666	248.205190945858
GCF_013694365.1	Limosilactobacillus reuteri_E	F	gabija	-0.0313997538679786	0.762919024184531	0	0.0646395697590171	223.732235173757	-0.0313997538679781	0.762919028969421	0	0.0646395697590165	223.732235222293
GCF_013694365.1	Limosilactobacillus reuteri_E	G	gabija	-0.0399621208025571	0.679493259819287	0	0.024049187527447	234.462039572646	-0.0399621208026365	0.679493254465816	0	0.0240491875275441	234.462038405471
GCF_013694365.1	Limosilactobacillus reuteri_E	H	gabija	-0.171632587420232	0.220136433629194	2.52893150909586	0.434633220528067	260.992346899367	-0.147006911359208	0.280402763978429	0.00693532219750769	0.198734792856855	274.458988997814
GCF_013694365.1	Limosilactobacillus reuteri_E	I	gabija	0.047670896185447	0.696656611907797	0	0.0492030127868258	211.866251723046	0.0476708961854248	0.696656611872824	0	0.049203012786781	211.866247998467
GCF_013694365.1	Limosilactobacillus reuteri_E	J	gabija	0.000638162114827547	0.993085578049212	0	5.02954859798767e-05	246.376329994143	0.000638162114825868	0.993085578014092	0	5.02954859795937e-05	246.376329764031
GCF_013694365.1	Limosilactobacillus reuteri_E	K	gabija	-0.0494326390531863	0.594979262295123	0	0.0262169904317003	241.086236281226	-0.0494326390534878	0.594979259246776	0	0.0262169904320285	241.086376702702
GCF_013694365.1	Limosilactobacillus reuteri_E	L	gabija	0.00206115896875631	0.982884716263651	0.127750396728516	0.0380031229846172	246.209816777835	-0.00153964618760599	0.986853514164973	0	1.68080410107825e-05	244.62722216616
GCF_013694365.1	Limosilactobacillus reuteri_E	M	gabija	0.20910119419117	0.0119225335733017	0	0.347025707611717	242.002185827887	0.209101194190577	0.0119225335691811	0	0.347025707609949	242.002185907918
GCF_013694365.1	Limosilactobacillus reuteri_E	N	gabija	-0.0810412100031261	0.764880156127939	0	0.0177751288433895	164.113448595517	-0.081041210046951	0.76488015609542	0	0.0177751288634037	164.113447825961
GCF_013694365.1	Limosilactobacillus reuteri_E	O	gabija	0.016807118316381	0.897969639506112	0	0.00688504068433093	207.56943715477	0.0168071183163688	0.897969639510643	0	0.00688504068432153	207.569405370562
GCF_013694365.1	Limosilactobacillus reuteri_E	P	gabija	-0.0278456021544496	0.796832313061055	0	0.00477810655092374	233.480287257231	-0.0278456021577469	0.796832313033891	0	0.004778106552071	233.480286094895
GCF_013694365.1	Limosilactobacillus reuteri_E	Q	gabija	-0.217064505237828	0.337500357956211	0	0.0789334122667463	186.841688399494	-0.21706450543444	0.337500333933066	0	0.0789334124258182	186.841688617402
GCF_013694365.1	Limosilactobacillus reuteri_E	R	gabija	-0.0828360055791516	0.333674791245019	0	0.171651760443802	241.748650725084	-0.0828360055791541	0.333674787865234	0	0.171651760443813	241.748649337773
GCF_013694365.1	Limosilactobacillus reuteri_E	S	gabija	0.0152674721307869	0.882863296349598	0	0.00479520479520366	225.714231124851	0.0152674721307546	0.882863296342417	0	0.0047952047951837	225.714232807105
GCF_013694365.1	Limosilactobacillus reuteri_E	T	gabija	0.0256378006729006	0.815933791216242	0	0.0113819816524526	221.469975905066	0.0256378006728367	0.815933791238713	0	0.0113819816523965	221.469981484261
GCF_013694365.1	Limosilactobacillus reuteri_E	U	gabija	0.0238512158221804	0.920616207747285	0	0.00217719719186	168.664971523053	0.0238512158047773	0.920616203475088	0	0.00217719718872056	168.664971553087
GCF_013694365.1	Limosilactobacillus reuteri_E	V	gabija	0.109920422021677	0.521913728794516	2.67066294327378	0.292729539420076	226.929010896397	0.0891916390982253	0.570229654749043	0.00429418718751073	0.0375494129848103	238.418027445154
GCF_013694365.1	Limosilactobacillus reuteri_E	X	gabija	0.169576309554643	0.449339076763662	14.1484616557136	0.589466099077997	381.59098501878	0.0273733057375282	0.920785788892319	0.0657156515623588	0.843744198787735	289.873777523136
GCF_013694365.1	Limosilactobacillus reuteri_E	Plasmid	gabija	-0.475282853268119	0.357064942275116	3.008056640625	0.0680790949873817	153.928434893744	-0.487836105541334	0.333683516525077	0	0.03926228620606	151.782791768045
GCF_013694365.1	Limosilactobacillus reuteri_E	Prophage	gabija	0.323849860559677	0.248376641030589	15.6892695250136	0.436004217087957	230.502409728655	0.17980476691201	0.518048145914776	0.047144318065595	0.367516965588662	234.018289723304
GCF_013694365.1	Limosilactobacillus reuteri_E	Transposon	gabija	0.0360639958981177	0.883939162872147	15.9241623440757	0.492457320407523	377.66946480675	-0.0961159545676039	0.756060691940638	0.0801109333628109	0.816505803706228	276.545213537649
GCF_013694365.1	Limosilactobacillus reuteri_E	Total_ORF	gabija	0.0205990030624349	0.563138926720245	0.249969483353198	0.320399365942653	394.018658251203	0.0098647875749655	0.797209934173485	0.000955271142088045	0.448064048227733	381.29325183325
GCF_900186955.1	Bacillus pumilus	C	Abi	-0.0140604571983553	0.517983057665359	0	0.133351518794361	650.31043202781	-0.0140604571983638	0.517983054517978	0	0.133351518794516	650.310431986526
GCF_900186955.1	Bacillus pumilus	D	Abi	0.0144480195792352	0.430066881087907	0.000360132799869461	0.105151645293814	679.947987712425	0.0146550382504051	0.422510839394974	0	0.104266792366324	683.740114972733
GCF_900186955.1	Bacillus pumilus	E	Abi	-0.00898277460985564	0.548034006454653	0	0.0873626726868401	720.698908854134	-0.00898277460985613	0.548034004701613	0	0.0873626726868401	720.69890898805
GCF_900186955.1	Bacillus pumilus	F	Abi	0.0214310779198344	0.454448933839457	0.011962890625	0.0630473426727841	619.866674316183	0.024228659873375	0.385499285075121	0	0.0345756067920645	619.380360189768
GCF_900186955.1	Bacillus pumilus	G	Abi	0.00343974814270389	0.848942788398609	0.00730156898498535	0.10946826849325	702.280964174028	0.00627142901828457	0.718210599030332	0	0.00923625087111336	701.952056881985
GCF_900186955.1	Bacillus pumilus	H	Abi	0.00232023744235909	0.908417845704823	0	0.00371304508928926	664.146267574341	0.00232023744236083	0.908417845463599	0	0.00371304508929466	664.14636667905
GCF_900186955.1	Bacillus pumilus	I	Abi	-0.0106570215482606	0.637703900641702	0	0.0309709841958874	646.982477493955	-0.0106570215482434	0.637703899349721	0	0.0309709841957891	646.982476710307
GCF_900186955.1	Bacillus pumilus	J	Abi	0.0178335418534778	0.31299351514677	0	0.175770213602018	688.967341291901	0.0178335418534754	0.31299351596167	0	0.175770213601967	688.967359462265
GCF_900186955.1	Bacillus pumilus	K	Abi	0.0478268989104529	0.0104054357210394	0.0504497997471844	0.495235412177106	743.508612428177	0.0639034568285064	2.35394880932483e-05	0	0.278056457875302	756.270458647167
GCF_900186955.1	Bacillus pumilus	L	Abi	0.0349709783690471	0.480713302625757	1.86920166015625	0.704896149233978	699.181956396394	0.19861548113529	1.04105430751253e-08	0.00884709455425364	0.476342911934564	760.629801457041
GCF_900186955.1	Bacillus pumilus	M	Abi	0.031723269317187	0.134983902628169	0.0381048884892152	0.453583757565495	693.944980086764	0.0458058296989684	0.0139975834671153	0	0.144767514046252	708.059610491423
GCF_900186955.1	Bacillus pumilus	N	Abi	0.0534460741338155	0.158802370305456	0.0265174508094788	0.25109111215012	558.162875774507	0.0599217046821437	0.102760780067018	0	0.178192725308513	557.955867143278
GCF_900186955.1	Bacillus pumilus	O	Abi	0.0255279977954823	0.259790060329207	0	0.142343968015493	645.225740464239	0.0255279977954761	0.259790057861926	0	0.142343968015425	645.22574057243
GCF_900186955.1	Bacillus pumilus	P	Abi	-0.00226155059281076	0.915027612080125	0.0080718994140625	0.0853920841334	667.254547249573	-0.003197346887359	0.876345382421584	0	0.00234410230509247	667.733112598037
GCF_900186955.1	Bacillus pumilus	Q	Abi	0.0396017381150195	0.262166021379491	0	0.127436129749155	562.832103940686	0.0396017381149948	0.262166020719918	0	0.127436129749001	562.832104070022
GCF_900186955.1	Bacillus pumilus	R	Abi	0.0106661063276932	0.509302685390086	0	0.0368881819616206	712.540430980057	0.0106661063276902	0.509302685160982	0	0.0368881819616028	712.540427591737
GCF_900186955.1	Bacillus pumilus	S	Abi	0.00534062527209679	0.811912656625516	0.0214576721191406	0.19148390302813	672.70972939657	0.0111274829334416	0.595261325598113	0	0.012587610222929	674.831267031934
GCF_900186955.1	Bacillus pumilus	T	Abi	0.00543531036190897	0.774101085604747	0	0.0216027796314975	675.862874433043	0.00543531036190002	0.774101085922451	0	0.0216027796314266	675.862874591706
GCF_900186955.1	Bacillus pumilus	U	Abi	0.105113661912772	0.0216070654320527	0.0364673795960613	0.22234580914279	532.848051263499	0.111784714274818	0.0117550732797393	0	0.195618119475946	532.234603787961
GCF_900186955.1	Bacillus pumilus	V	Abi	0.0519108355134966	0.167442131766372	0.342217234083364	0.419449557069258	634.487928658358	0.0914953727142659	0.000747654405965139	0	0.193362219445603	646.965150144965
GCF_900186955.1	Bacillus pumilus	X	Abi	0.0399066142598358	0.822614763564709	57.5526985435281	0.912195605341851	658.765117678702	0.726610787684957	4.13030176000804e-08	0.217949850341074	0.901915492491281	704.344653478827
GCF_900186955.1	Bacillus pumilus	Plasmid	Abi	0.194258378281961	0.324063570765856	16.3667201863427	0.506681881165171	371.471005847474	0.584090543847256	9.34089347919052e-06	0.07235465552245	0.244600427084849	409.021973148941
GCF_900186955.1	Bacillus pumilus	Prophage	Abi	0.156008243290284	0.36862506265502	51.411373004708	0.892893959613634	629.237012969377	0.775265600344313	4.29821920161258e-10	0.186403319166497	0.87289635769479	676.782039413432
GCF_900186955.1	Bacillus pumilus	Transposon	Abi	-0.360204585524855	0.246445200281715	132.893069569315	0.79563152089103	460.073620649686	0.152808892810252	0.43584769816475	0.387882153233376	0.706198819240721	514.695868031509
GCF_900186955.1	Bacillus pumilus	Total_ORF	Abi	-0.00209365377902935	0.91205534723234	0.616470336914062	0.901476261495089	1088.83449552322	0.0881130845128703	1.52091552387675e-08	0.00296758524519233	0.889131613782715	1118.16481605801
GCF_900186955.1	Bacillus pumilus	C	CBASS	0.00101698979811232	0.969231571752123	0	0.00047474088942263	650.728367847983	0.00101698979810133	0.969231571864226	0	0.000474740889411925	650.728371766983
GCF_900186955.1	Bacillus pumilus	D	CBASS	0.00542342430356163	0.808563538355657	0.00127642024949637	0.0192056759335474	687.487868544103	0.00520764605355813	0.81553109743767	0	0.00882121591964707	684.327335234426
GCF_900186955.1	Bacillus pumilus	E	CBASS	-0.00787952102088147	0.665422628651865	0	0.0452737401932043	720.873190200091	-0.00787952102088763	0.665422630223976	0	0.0452737401932776	720.873265188886
GCF_900186955.1	Bacillus pumilus	F	CBASS	-0.000759731980201805	0.982534154994461	0.0142090357840061	0.0388344224300946	621.191534586466	-0.000265454845751374	0.993823014214062	0	2.75158365718175e-06	620.129860948431
GCF_900186955.1	Bacillus pumilus	G	CBASS	0.00728103630733253	0.734526893415435	0.00706363096833229	0.112498560711251	702.745996378186	0.00855864774598057	0.68567565157194	0	0.0116190905871925	701.918795492592
GCF_900186955.1	Bacillus pumilus	H	CBASS	0.000188575572214579	0.993881399227423	0	1.65008795882707e-05	664.1596329699	0.000188575572218489	0.99388139923761	0	1.65008795890492e-05	664.159633125351
GCF_900186955.1	Bacillus pumilus	I	CBASS	-0.0070407062920753	0.798299328806233	0	0.00912055750316839	647.139575929074	-0.00704070629207482	0.798299327746322	0	0.0091205575031664	647.139576098749
GCF_900186955.1	Bacillus pumilus	J	CBASS	0.0125660205768617	0.559983337018681	0	0.0609232256900473	689.383407756233	0.0125660205768538	0.559983336186553	0	0.0609232256899703	689.383409072755
GCF_900186955.1	Bacillus pumilus	K	CBASS	0.0306784748461992	0.135561930914683	0.0856581081106924	0.47594381934504	746.063127128327	0.0505115180119066	0.00613168305426711	0	0.116799561907318	766.4938030458
GCF_900186955.1	Bacillus pumilus	L	CBASS	0.0708343671985331	0.0567718093573839	1.84823228418827	0.718114844378088	697.308708469433	0.151698085139576	0.00117658446050414	0.0123342970300831	0.444969039311408	767.958060957649
GCF_900186955.1	Bacillus pumilus	M	CBASS	0.0234949172955343	0.33223332513997	0.049006674438715	0.435007124646157	696.058107110266	0.0263891126928744	0.247390079173505	0	0.0320734343296917	712.710063717608
GCF_900186955.1	Bacillus pumilus	N	CBASS	0.0293185253135096	0.522794819138912	0.0374823212623596	0.155608743625366	559.463773811697	0.0300556685110173	0.505017895355511	0	0.0297377627007221	560.143954563166
GCF_900186955.1	Bacillus pumilus	O	CBASS	0.0270774516859953	0.325455917053361	0	0.108382704371208	645.5287474815	0.0270774516859914	0.325455913786622	0	0.108382704371174	645.528755278233
GCF_900186955.1	Bacillus pumilus	P	CBASS	-0.0125664849357258	0.621222952496786	0.00724950805306435	0.102238023000438	666.945218943844	-0.0135890946221808	0.588857059899509	0	0.0282828427081647	667.464352661211
GCF_900186955.1	Bacillus pumilus	Q	CBASS	0.0211306141071625	0.624969217067572	0	0.0242167962341176	563.84169932587	0.0211306141071866	0.624969216100201	0	0.0242167962341759	563.841699504518
GCF_900186955.1	Bacillus pumilus	R	CBASS	0.013373572025545	0.496286067444713	0	0.0392066979306701	712.513787616027	0.0133735720255475	0.496286067422081	0	0.0392066979306851	712.51378724084
GCF_900186955.1	Bacillus pumilus	S	CBASS	0.00504402321404825	0.847802277877314	0.0216109144787424	0.194115538509384	673.379439682443	0.00542479632980116	0.831877116869941	0	0.00200314928341618	675.197619979629
GCF_900186955.1	Bacillus pumilus	T	CBASS	0.00829642701044971	0.71875941693478	0	0.0340087623219672	675.815922600105	0.0082964270104632	0.718759415095697	0	0.0340087623220757	675.815944888999
GCF_900186955.1	Bacillus pumilus	U	CBASS	0.153173938644506	0.00445123713705346	0.0584185123443604	0.321403653357601	529.449822365674	0.153718727269061	0.00360287241105	0	0.261393151120815	530.283558037494
GCF_900186955.1	Bacillus pumilus	V	CBASS	0.0562628911613779	0.131939965485627	0.380223831394687	0.435237962630041	634.061031701494	0.0987650074046192	0.00257985457717836	0	0.154530254178116	649.258026853057
GCF_900186955.1	Bacillus pumilus	X	CBASS	0.0322646803560858	0.569464714247788	55.6883596815169	0.911621257450659	660.477776270586	0.426510850508354	0.0186393193004366	0.276116360339371	0.900000677695729	706.641463990439
GCF_900186955.1	Bacillus pumilus	Plasmid	CBASS	0.0928974156416641	0.570196537654309	17.5719797611237	0.504943638537717	371.546717382408	0.310657578985931	0.083541772507659	0.110832961530574	0.16721828435139	418.531906895459
GCF_900186955.1	Bacillus pumilus	Prophage	CBASS	0.024676036087829	0.693580669493988	50.9374916760862	0.892248426167873	630.564156825788	0.455191129467501	0.00952498572300112	0.254037795896943	0.867218762621893	680.334434303291
GCF_900186955.1	Bacillus pumilus	Transposon	CBASS	-0.0660618321402494	0.698872082516973	131.063559334274	0.792699364166143	462.479502288217	-0.0604484994316665	0.803940447755738	0.389753602806674	0.707218713201297	514.998923700834
GCF_900186955.1	Bacillus pumilus	Total_ORF	CBASS	0.0197775379383213	0.0202354498236326	0.55084228515625	0.902642088360512	1099.26190705932	0.0642563581795541	0.00219599577879926	0.00368361001448678	0.888259257756275	1119.40122513496
GCF_900186955.1	Bacillus pumilus	C	CRISPR	0.00169224583962266	0.923544562107636	0	0.00293886729940148	650.720262546234	0.00169224583961374	0.923544561593935	0	0.00293886729937023	650.720262661383
GCF_900186955.1	Bacillus pumilus	D	CRISPR	0.000633638378787702	0.966407115871188	0.00133221352029977	0.0110949077903236	688.921789296724	0.000279056789866425	0.985114614593996	0	5.64158431245868e-05	684.381147413877
GCF_900186955.1	Bacillus pumilus	E	CRISPR	-0.00514571088338952	0.672151516986629	0	0.0433592021430716	720.88118397025	-0.00514571088338326	0.672151517887544	0	0.0433592021429671	720.881188656522
GCF_900186955.1	Bacillus pumilus	F	CRISPR	-0.000698061851893852	0.976331658743695	0.0151255168020725	0.0414384164149405	621.114917315386	-0.00123814520207742	0.956942893660894	0	0.000133823530203571	620.126355021187
GCF_900186955.1	Bacillus pumilus	G	CRISPR	0.00533903146560716	0.715711387294214	0.00783242285251617	0.12165812273773	701.892338430655	0.00485113951553838	0.732192973231776	0	0.00830660529006958	701.964964668935
GCF_900186955.1	Bacillus pumilus	H	CRISPR	0.00221800804588186	0.892671075497657	0	0.00510811064460636	664.141157407423	0.0022180080458704	0.892671075608499	0	0.00510811064455339	664.141157678124
GCF_900186955.1	Bacillus pumilus	I	CRISPR	-0.0106462339204033	0.563083150397788	0	0.0467019200745932	646.869736231312	-0.0106462339204053	0.563083150334388	0	0.0467019200746083	646.86972935768
GCF_900186955.1	Bacillus pumilus	J	CRISPR	0.0111840139237895	0.439032117991376	0	0.101906786250683	689.488987660606	0.0111840139238118	0.439032119182497	0	0.101906786251085	689.488993401552
GCF_900186955.1	Bacillus pumilus	K	CRISPR	0.0343529486389981	0.0242742116192506	0.0619898757431656	0.492298530632947	742.614591747715	0.0435065890789839	0.000485137397708238	0	0.189264217626514	761.799183801265
GCF_900186955.1	Bacillus pumilus	L	CRISPR	0.0367115969036785	0.343260115188819	1.88768882397562	0.708710566992624	699.338211449643	0.135927645577526	7.05004229075117e-06	0.0105870756040091	0.456438317374216	764.970989683978
GCF_900186955.1	Bacillus pumilus	M	CRISPR	0.018313377132787	0.293766708062903	0.0474784523248672	0.440120695705907	696.71179582325	0.0173911226264517	0.257683438627438	0	0.0307103106541861	712.760240498171
GCF_900186955.1	Bacillus pumilus	N	CRISPR	0.026749654314092	0.395485670933389	0.0387213230133057	0.180050566723013	559.152433833364	0.0247145055446889	0.415737797859525	0	0.0443223753380292	559.923420506513
GCF_900186955.1	Bacillus pumilus	O	CRISPR	0.0185240998208352	0.317904813820739	0	0.111815014738936	645.493177801004	0.0185240998208531	0.31790481831226	0	0.111815014739151	645.493190347462
GCF_900186955.1	Bacillus pumilus	P	CRISPR	0.00117409951066743	0.945424117550743	0.0080718994140625	0.0844283431937905	666.990306027882	0.00120866283103989	0.942371751888184	0	0.000505921539827863	667.751894817622
GCF_900186955.1	Bacillus pumilus	Q	CRISPR	0.030936575491748	0.285765927541642	0	0.115488164351561	562.943133270091	0.0309365754916905	0.285765922754176	0	0.115488164351142	562.943133058538
GCF_900186955.1	Bacillus pumilus	R	CRISPR	0.00754106421896803	0.567673299517926	0	0.027663164831847	712.648548723056	0.00754106421897472	0.567673299279893	0	0.0276631648318992	712.64854903796
GCF_900186955.1	Bacillus pumilus	S	CRISPR	0.00845743238598958	0.640843106836536	0.0217807441949844	0.204090657698852	670.658194554296	0.00695321993218171	0.68432502803611	0	0.00734687783741856	675.077148301318
GCF_900186955.1	Bacillus pumilus	T	CRISPR	0.00298075057762868	0.846993192310855	0	0.0097637941812876	675.907815940617	0.00298075057766044	0.846993192874515	0	0.00976379418149699	675.907816413622
GCF_900186955.1	Bacillus pumilus	U	CRISPR	0.0431679439943225	0.266678151701785	0.0738695599138737	0.116091916592227	535.970534857955	0.0427941639327028	0.249627853392695	0	0.0408100011327511	537.116212258203
GCF_900186955.1	Bacillus pumilus	V	CRISPR	0.0524569398263172	0.021527301047935	0	0.151797753101432	701.290856621695	0.0524569398260446	0.0215273012306586	0	0.151797753100116	627.118382842408
GCF_900186955.1	Bacillus pumilus	X	CRISPR	0.0229226184032877	0.859052081429852	57.2084859246388	0.91203049437071	659.251772748644	0.517668346136433	4.78358239155542e-06	0.236204103776716	0.900403946717374	705.487087755875
GCF_900186955.1	Bacillus pumilus	Plasmid	CRISPR	0.301097455141514	0.0533287880150855	13.8694046699129	0.514206952943563	370.152689535447	0.453169766140939	0	0.0776374805217671	0.216922956318693	410.783434419414
GCF_900186955.1	Bacillus pumilus	Prophage	CRISPR	0.0464440890717734	0.721909136386259	52.1319430777803	0.893037735632661	629.613472311848	0.543273220725665	5.44043475848778e-07	0.210331280107729	0.86896829261975	678.686384823419
GCF_900186955.1	Bacillus pumilus	Transposon	CRISPR	-0.0871679687023718	0.725637728838812	134.666966935931	0.796178903744336	461.262951043212	0.105227130547456	0.513476223519553	0.387977879300738	0.706065907097937	514.868226815575
GCF_900186955.1	Bacillus pumilus	Total_ORF	CRISPR	0.00172974976320752	0.89597982182321	0.605592504143715	0.900029145849627	1101.6816692691	0.053520795645892	8.06215599289628e-05	0.00342440826214716	0.887413631406627	1118.95102677503
GCF_900186955.1	Bacillus pumilus	C	DMS	0.00683791353789767	0.675761626362752	0	0.0558202847607193	650.554502806899	0.00683791353791717	0.67576162633775	0	0.0558202847610391	650.554502660228
GCF_900186955.1	Bacillus pumilus	D	DMS	0.0012913168204623	0.928048259783551	0.00219619287236128	0.022118171561851	688.557396166296	-0.000973664621588543	0.944017345853439	0	0.000799192021389707	684.376439658812
GCF_900186955.1	Bacillus pumilus	E	DMS	-0.00364090483817337	0.746468119048819	0	0.0251479477801589	720.968143383592	-0.00364090483815683	0.746468119430532	0	0.0251479477799368	720.968142867908
GCF_900186955.1	Bacillus pumilus	F	DMS	0.0356903830154437	0.125413784401857	0.02691650390625	0.157334486130939	618.112178401507	0.0214410450915118	0.312904071630901	0	0.0467548429710457	619.110994061795
GCF_900186955.1	Bacillus pumilus	G	DMS	-0.0155416906751481	0.261623068139125	0.00388291991839651	0.174868753482073	701.304432228008	-0.0190630816353247	0.147372274151688	0	0.148906334589687	699.982203603799
GCF_900186955.1	Bacillus pumilus	H	DMS	0.000209904494220723	0.989014088161582	0	5.31978416848512e-05	664.159129699871	0.000209904494256149	0.9890140881806	0	5.31978417028134e-05	664.159129832493
GCF_900186955.1	Bacillus pumilus	I	DMS	-0.0082261086863966	0.629149095954585	0	0.0325712009308366	646.971293481624	-0.00822610868640708	0.629149096190659	0	0.0325712009309215	646.971524344706
GCF_900186955.1	Bacillus pumilus	J	DMS	0.0033022517857916	0.805693423500434	0	0.0102974220696892	690.026431751818	0.00330225178580966	0.805693423098245	0	0.0102974220697991	690.026436449276
GCF_900186955.1	Bacillus pumilus	K	DMS	0.00931351510543445	0.561831975328561	0.103481748141348	0.462925461431868	746.943470243778	-0.00438879592320652	0.706451987329158	0	0.0022052613992876	773.765562430596
GCF_900186955.1	Bacillus pumilus	L	DMS	0.0424937375446329	0.263344815271332	1.74967789649963	0.70490188425866	696.68986763926	0.0475139461487112	0.119477859296699	0.013536884284421	0.419427613489341	769.018901991995
GCF_900186955.1	Bacillus pumilus	M	DMS	0.0094639856023316	0.585227523707833	0.0541476765647531	0.426710498826791	698.156655295819	-0.0127996161268097	0.370478351198271	0	0.0192257068267492	713.236441591501
GCF_900186955.1	Bacillus pumilus	N	DMS	0.0199351888944704	0.521771881409855	0.0514689423143864	0.171728603552673	559.571358155156	0.000206377052517796	0.994177201328078	0	3.56382365790698e-06	560.583570908196
GCF_900186955.1	Bacillus pumilus	O	DMS	0.00238086207470668	0.890230080705313	0	0.00213498622590611	647.818372767537	0.00238086207470542	0.890230080682933	0	0.0021349862259047	646.469347711864
GCF_900186955.1	Bacillus pumilus	P	DMS	0.0189822310876514	0.235627029737852	0.00288486480712891	0.188821480222798	666.86745087374	0.0210795157910367	0.17377763746565	0	0.179116503199327	665.907426749845
GCF_900186955.1	Bacillus pumilus	Q	DMS	0.029895129665262	0.268353449666961	0	0.12417162460125	562.853305610644	0.0298951296651622	0.268353453649682	0	0.12417162460043	562.853305533241
GCF_900186955.1	Bacillus pumilus	R	DMS	0.0112415379089177	0.358675587804555	0	0.0713646075344482	712.13237237592	0.011241537908917	0.358675585133767	0	0.0713646075344482	712.132372480459
GCF_900186955.1	Bacillus pumilus	S	DMS	0.0265209130271978	0.140344619657813	0.0273387171328068	0.299903231847279	669.703999854874	0.0090211510242808	0.569775649057658	0	0.0143587742713284	674.919231525856
GCF_900186955.1	Bacillus pumilus	T	DMS	0.00566783835803713	0.69238187612191	0	0.0410457727226879	675.788490760433	0.00566783835804636	0.692381874346846	0	0.0410457727228155	675.788461020523
GCF_900186955.1	Bacillus pumilus	U	DMS	0.00707374826090314	0.854909100314195	0.09765625	0.085732820320951	537.107475526356	-0.0162282470332831	0.640392350221359	0	0.00671863403382869	538.216302233518
GCF_900186955.1	Bacillus pumilus	V	DMS	0.0120524422642298	0.687914654872034	0.413926992565393	0.397436916609063	631.926568468222	0.0151429800647248	0.475950680707204	0	0.00907880966394671	653.212407083594
GCF_900186955.1	Bacillus pumilus	X	DMS	0.139542734613817	0.338349792282981	55.6382689625025	0.911578888217539	659.128036484308	0.306809166708392	0.00655358411020766	0.272775811604185	0.897160655504892	705.923869378596
GCF_900186955.1	Bacillus pumilus	Plasmid	DMS	0.0792737064932217	0.617629921816565	17.6903826035559	0.503858978539556	371.333635192056	0.0748473802741903	0.539107862516273	0.121463313692387	0.155257681821687	419.96937531227
GCF_900186955.1	Bacillus pumilus	Prophage	DMS	0.088843191142074	0.536255935961495	51.2993078827858	0.8923140345107	629.633216417704	0.2727736646794	0.0143044938532838	0.25880589149855	0.862554614166254	679.674585405445
GCF_900186955.1	Bacillus pumilus	Transposon	DMS	0.277432772226747	0.294158897699422	127.61221776907	0.793321784809462	461.600427897425	0.326208909786723	0.0244023546429442	0.35249824475784	0.709023002688056	515.545546857296
GCF_900186955.1	Bacillus pumilus	Total_ORF	DMS	0.0127561487915029	0.393461449756594	0.593541213311255	0.900901124421124	1099.52663028662	0.0154520915115495	0.254523684311808	0.00401313410004795	0.887596188596716	1119.83006409892
GCF_900186955.1	Bacillus pumilus	C	DRT	0.0161661835369745	0.52030302883571	0	0.131879660499718	650.318189214794	0.016166183536965	0.520303029879748	0	0.131879660499575	650.318187986573
GCF_900186955.1	Bacillus pumilus	D	DRT	0.00239638898222427	0.911732860237449	0.00162950489902869	0.0156559306028643	688.435919107307	0.00113806748652922	0.957680839250509	0	0.000456364875193558	684.378827513239
GCF_900186955.1	Bacillus pumilus	E	DRT	0.00624363865029426	0.71946473476423	0	0.0312325124518561	720.931748565579	0.00624363865029067	0.719464734583595	0	0.0312325124518227	720.931816142218
GCF_900186955.1	Bacillus pumilus	F	DRT	0.0343820640568319	0.304037347178112	0.0170922428369522	0.0912155863240726	620.108555748076	0.0293619542681627	0.366630915592892	0	0.0374211660836026	619.320770633536
GCF_900186955.1	Bacillus pumilus	G	DRT	0.00767289958671289	0.714378818941256	0.00783242285251617	0.119676703460795	700.77218432599	0.00503705493196413	0.804166593812494	0	0.00436110237062096	702.020806970242
GCF_900186955.1	Bacillus pumilus	H	DRT	0.0077918907926867	0.740432447662767	0	0.0307942058140635	664.050110279679	0.00779189079269789	0.740432445674203	0	0.0307942058141469	664.050111364631
GCF_900186955.1	Bacillus pumilus	I	DRT	0.00642264879819825	0.807008368444258	0	0.0083344176033935	647.14535483537	0.00642264879820993	0.807008368837378	0	0.00833441760342325	647.145339029616
GCF_900186955.1	Bacillus pumilus	J	DRT	0.00787525875066722	0.703790383998354	0	0.0246011641138287	689.942917499134	0.00787525875067287	0.703790383280408	0	0.0246011641138613	689.942925907591
GCF_900186955.1	Bacillus pumilus	K	DRT	0.018376567050521	0.392885278389117	0.10260009765625	0.466387054022663	742.561386488725	0.0147745010976264	0.409936983091497	0	0.0105561899598138	773.231158532236
GCF_900186955.1	Bacillus pumilus	L	DRT	0.0593895199387315	0.201073677518972	1.933837890625	0.711942315259138	698.345558716831	0.0523062725268043	0.273593805987147	0.0143818576914009	0.43131837307415	770.888211283441
GCF_900186955.1	Bacillus pumilus	M	DRT	0.0142726827113351	0.558824610544753	0.0532284379005432	0.424182775951129	697.081895548361	0.000147193338676041	0.994688335054468	0	1.06232519306639e-06	714.038829265742
GCF_900186955.1	Bacillus pumilus	N	DRT	0.00805167366999893	0.859104970401597	0.0417571663856506	0.136584836793336	559.975175489329	-0.0023495960849123	0.957219633302616	0	0.00019255315346522	560.58188914876
GCF_900186955.1	Bacillus pumilus	O	DRT	0.00261063772003893	0.922021976982621	0	0.0010740022173007	646.479239343012	0.00261063772003354	0.922021977357716	0	0.00107400221729618	646.479231117656
GCF_900186955.1	Bacillus pumilus	P	DRT	0.00140310783004161	0.954435991676169	0.00782162323594093	0.0816360536923703	670.345444800086	0.00242962404724774	0.91925375546269	0	0.000994918712074872	667.74722117401
GCF_900186955.1	Bacillus pumilus	Q	DRT	0.000413479435290282	0.992108418000508	0	9.9143669091508e-06	564.079114593957	0.000413479435198742	0.992108417979146	0	9.91436690476639e-06	564.079114063115
GCF_900186955.1	Bacillus pumilus	R	DRT	0.0226101550817451	0.228928343934733	0	0.122612495829257	711.535759209666	0.022610155081758	0.228928344014081	0	0.1226124958294	711.535759392075
GCF_900186955.1	Bacillus pumilus	S	DRT	0.0316700296885252	0.215983846891921	0.0217807441949844	0.259240401205453	668.416910615181	0.0241654078374051	0.320783911546323	0	0.0438147931965883	674.26285942569
GCF_900186955.1	Bacillus pumilus	T	DRT	-0.000570987506652914	0.979458675212898	0	0.000173849370249492	675.944624419651	-0.00057098750665773	0.979458675142024	0	0.000173849370252133	675.944624559828
GCF_900186955.1	Bacillus pumilus	U	DRT	-0.0349344646039586	0.539361094749519	0.0784164071083069	0.0888946509561074	537.379847504701	-0.0461155863853924	0.399210068357995	2.90786191751674e-18	0.0218838721220519	537.714318067994
GCF_900186955.1	Bacillus pumilus	V	DRT	0.0364406963425644	0.359180886236467	0.446182250976562	0.427590207931896	633.302166640702	0.0491099252259148	0.125567310304274	0	0.0398959847347304	655.797340419498
GCF_900186955.1	Bacillus pumilus	X	DRT	0.296457147981879	0.0453812135088131	52.8176918029785	0.912286308270589	657.785837497645	0.29782682974733	0.0918485954275109	0.28494327287978	0.898395533198865	706.338827940819
GCF_900186955.1	Bacillus pumilus	Plasmid	DRT	0.266112113017657	0.191109080569684	17.5614913562313	0.513189608613807	370.011972950168	0.18784613555719	0.295623204911929	0.118179009641039	0.158774411783667	419.569489240438
GCF_900186955.1	Bacillus pumilus	Prophage	DRT	0.290484963467161	0.0515196007010033	49.2669641971588	0.894060498538905	627.719663079628	0.265830745623623	0.124854316956618	0.267822342936032	0.864996509049351	680.518266089589
GCF_900186955.1	Bacillus pumilus	Transposon	DRT	0.202838611608647	0.442006319874572	132.438177242875	0.79471731817364	461.37305502075	0.300983381356096	0.180609081497403	0.38227476616649	0.706159124104541	514.277877427423
GCF_900186955.1	Bacillus pumilus	Total_ORF	DRT	0.0348938885513198	0.0268961639479337	0.556655883789062	0.902416352414257	1094.18289707426	0.028212148023686	0.17798335829603	0.00400194548807767	0.887968906764941	1119.89320470645
GCF_900186955.1	Bacillus pumilus	C	RM	0.00662911837718961	0.685772197574716	0	0.0522350749595799	650.565754178213	0.00662911837719259	0.685772198939588	0	0.0522350749596216	650.565753299141
GCF_900186955.1	Bacillus pumilus	D	RM	0.00140208910887443	0.921168578962068	0.00175198883880512	0.0159149209422538	688.473015107231	-0.000222220607809454	0.987242595711355	0	4.14373689072717e-05	684.38112783199
GCF_900186955.1	Bacillus pumilus	E	RM	-0.00228893078427578	0.83930003170024	0	0.00995597215854654	721.01924969409	-0.00228893078426642	0.839300030668397	0	0.00995597215846789	721.019225521048
GCF_900186955.1	Bacillus pumilus	F	RM	0.0330386253945175	0.146109126143533	0.0233296537771821	0.144707428250376	617.837093677073	0.0227292484120351	0.285594760093183	0	0.0523514003217749	618.989467369598
GCF_900186955.1	Bacillus pumilus	G	RM	-0.0110218843649585	0.426368370420059	0.00559026375412941	0.145214841612708	703.062909486573	-0.0150203874186791	0.254830734621774	0	0.0919729407885509	700.785194563283
GCF_900186955.1	Bacillus pumilus	H	RM	0.000803333878623851	0.958069686090165	0	0.000775623016924776	664.156556172323	0.000803333878625601	0.958069686298904	0	0.000775623016928034	664.156838304158
GCF_900186955.1	Bacillus pumilus	I	RM	-0.0080150008181386	0.63881095598138	0	0.0307673618627282	646.984187254713	-0.00801500081812356	0.638810955419739	0	0.0307673618626121	646.984187996819
GCF_900186955.1	Bacillus pumilus	J	RM	0.00508475011914453	0.705476664836223	0	0.0243080974926326	689.944120004462	0.00508475011911098	0.705476664834587	0	0.0243080974923107	689.944158812904
GCF_900186955.1	Bacillus pumilus	K	RM	0.00771828249310379	0.616055208807444	0.103481748141348	0.461127246454351	746.470630046381	-0.00151225046842082	0.896981484605089	0	0.00026062420352694	773.890652295741
GCF_900186955.1	Bacillus pumilus	L	RM	0.0293748246099295	0.420906192792877	1.93120759818703	0.708362219561759	699.108060735971	0.0527388726416299	0.087054958133174	0.0139059322017287	0.430974846475202	769.950116929412
GCF_900186955.1	Bacillus pumilus	M	RM	0.0100335837346537	0.550137959356166	0.0532636477146298	0.42667234973896	695.898674487077	-0.00818967812241404	0.567562349772765	0	0.00783295138540382	713.711794207113
GCF_900186955.1	Bacillus pumilus	N	RM	0.0178884228744828	0.556904921253396	0.0480386652052402	0.163858329499373	559.028102578135	0.002358257366499	0.933687761017667	0	0.000463270135977869	560.576720448986
GCF_900186955.1	Bacillus pumilus	O	RM	0.0053452082899735	0.757668976674952	0.000244140625	0.0101562894588557	650.476020256676	0.00518172515987251	0.764388695533325	0	0.0100691908514331	646.398584446407
GCF_900186955.1	Bacillus pumilus	P	RM	0.0158662740772186	0.32239123645202	0.00415420532226562	0.157252341827874	668.013427855038	0.0183524710549654	0.237250310529259	0	0.135238606402293	666.360888489694
GCF_900186955.1	Bacillus pumilus	Q	RM	0.0285193426668812	0.291832143632249	0	0.112617230838501	562.967727881758	0.0285193426668004	0.291832145472291	0	0.112617230837877	562.967728094747
GCF_900186955.1	Bacillus pumilus	R	RM	0.0114988025764516	0.348789797820043	0	0.0747759338266995	712.028356086492	0.0114988025764583	0.348789797612548	0	0.0747759338267819	712.028356428565
GCF_900186955.1	Bacillus pumilus	S	RM	0.0267945023659764	0.125945616382639	0.0256695784628391	0.304992285845736	668.7609188148	0.0130432018372457	0.412123260701241	0	0.02989787017935	674.569801956589
GCF_900186955.1	Bacillus pumilus	T	RM	0.00641167112450008	0.655182099613845	0	0.0522986243859076	675.745603699269	0.00641167112449795	0.655182099638078	0	0.0522986243858789	675.745443349831
GCF_900186955.1	Bacillus pumilus	U	RM	0.00954233639689114	0.801165439994282	0.09700882807374	0.08620765505196	536.996787766866	-0.00976227857777028	0.779213326222968	2.07843426908531e-18	0.00241960954879649	538.364717777357
GCF_900186955.1	Bacillus pumilus	V	RM	0.00969201743100039	0.735519875648992	0.413926992565393	0.394986541945735	631.978691838692	0.0169291563531492	0.426345158838145	0	0.0113241536213014	653.029811975453
GCF_900186955.1	Bacillus pumilus	X	RM	0.119424342690396	0.380631678851478	55.8770849704742	0.911654362727912	658.963250048215	0.329089807305536	0.0034096732473536	0.269360587510526	0.897129968339047	705.829584707089
GCF_900186955.1	Bacillus pumilus	Plasmid	RM	0.0527359875444739	0.728439875226374	17.9020303636789	0.504180584834143	371.394206005274	0.0852229833116704	0.484552094425181	0.121038532332587	0.155674938760734	419.907597203295
GCF_900186955.1	Bacillus pumilus	Prophage	RM	0.077965707113376	0.561715257749444	51.7040345817804	0.892673096447701	629.684291321746	0.289929788399923	0.009049990696598	0.256470563131477	0.862525534420377	679.589798527203
GCF_900186955.1	Bacillus pumilus	Transposon	RM	0.242460897241374	0.325117676451536	127.756501040556	0.793064150558043	461.717783692367	0.374095516299293	0.00915541675524994	0.34288751848826	0.709259868757054	515.404260435077
GCF_900186955.1	Bacillus pumilus	Total_ORF	RM	0.00995158294836107	0.47879660706877	0.604263305664062	0.901164220815832	1086.27105611953	0.0192588926425185	0.1551781366193	0.00398565168198849	0.887741347748569	1119.88237783933
GCF_900186955.1	Bacillus pumilus	C	gabija	-0.000348881837260483	0.993089448418077	0	2.39368450279541e-05	650.730708979684	-0.000348881837261135	0.993089448463995	0	2.39368450279541e-05	650.730710301861
GCF_900186955.1	Bacillus pumilus	D	gabija	-0.0155342399430723	0.652504819985155	0.000358180864168389	0.0369517880127382	687.146052984909	-0.016249836342773	0.636736371039872	0	0.0361488941095837	684.158228623593
GCF_900186955.1	Bacillus pumilus	E	gabija	-0.00952095389039514	0.732517413084011	0	0.028280590341167	720.943871906015	-0.0095209538903972	0.732517412363243	0	0.028280590341177	720.943872026963
GCF_900186955.1	Bacillus pumilus	F	gabija	-0.0157893358914742	0.771325970612724	0.0124347545206547	0.0412222025787688	620.025465608564	-0.0285712396538019	0.590106008690044	0	0.0133228182094641	619.838848929883
GCF_900186955.1	Bacillus pumilus	G	gabija	-0.0215151384067088	0.52396153617445	0.00581611040979624	0.127978988449125	703.755268708086	-0.0314855027260053	0.338088462992359	0	0.0650966124109566	701.156320437301
GCF_900186955.1	Bacillus pumilus	H	gabija	0.00271058276883133	0.942383435887045	0	0.00146570056653813	664.155275342702	0.00271058276883219	0.942383435729792	0	0.00146570056653912	664.15525889516
GCF_900186955.1	Bacillus pumilus	I	gabija	0.0144758416723476	0.728333104465418	0	0.0168499538466292	647.085863173771	0.0144758416723592	0.728333104484059	0	0.0168499538466558	647.085896985389
GCF_900186955.1	Bacillus pumilus	J	gabija	-0.0126787581651093	0.703067188859733	0	0.0247276392926685	689.942001300108	-0.012678758165122	0.703067190096502	0	0.024727639292717	689.942002001125
GCF_900186955.1	Bacillus pumilus	K	gabija	-0.000279801883277128	0.993169557434119	0.104184243377858	0.454892815428708	747.589031759714	-0.0347101157864057	0.233934647048223	0	0.0220285115917129	772.476200881452
GCF_900186955.1	Bacillus pumilus	L	gabija	0.038783572620703	0.565005023835037	2.021728515625	0.711468282592962	698.865014812378	-0.0362937037875761	0.639239290526793	0.0146055567481578	0.430886663802436	771.313291950085
GCF_900186955.1	Bacillus pumilus	M	gabija	-0.00121878276047307	0.97474105161223	0.054931640625	0.420330977360123	698.092931058175	-0.0423422698599088	0.238026451193334	0	0.0333772214155365	712.629273332139
GCF_900186955.1	Bacillus pumilus	N	gabija	-0.0364787447743579	0.621291571077812	0.0337290801107883	0.141117125970002	559.714014339033	-0.0616561955462844	0.389528148848	0	0.0495607111877745	559.833396348489
GCF_900186955.1	Bacillus pumilus	O	gabija	-0.0212730179483858	0.62006426855579	0	0.0275494184696704	646.24256645416	-0.021273017948391	0.620064269744669	0	0.0275494184696848	646.242522731336
GCF_900186955.1	Bacillus pumilus	P	gabija	0.0198400441513419	0.607295187056642	0.00609160051681101	0.0999171603648394	667.843648662341	0.0278638545237288	0.459880695751788	0	0.0528815343949101	667.216755907333
GCF_900186955.1	Bacillus pumilus	Q	gabija	0.0179504111238457	0.78567231518136	0	0.00749451198270994	564.008285985619	0.0179504111237641	0.785672311788006	0	0.00749451198264229	564.008287923842
GCF_900186955.1	Bacillus pumilus	R	gabija	0.00197557008575336	0.947747665614154	0	0.000363788063300172	712.9712758553	0.00197557008577207	0.94774766580065	0	0.000363788063306951	712.971276052496
GCF_900186955.1	Bacillus pumilus	S	gabija	-0.0242361519625311	0.559931131361503	0.0188887612750932	0.201168732532558	670.424752185859	-0.0460325993999299	0.249020245471703	0	0.0590700794827193	673.89592424049
GCF_900186955.1	Bacillus pumilus	T	gabija	-0.00495306350223563	0.888637376527625	0	0.00514203327554875	675.926410011561	-0.0049530635022311	0.888637376797092	0	0.00514203327553944	675.926410096846
GCF_900186955.1	Bacillus pumilus	U	gabija	0.00596195278943074	0.947525692068365	0.0887155532836914	0.0805062127747683	537.270379192386	-0.0356695151731636	0.681643897996588	0	0.00518131315306682	538.270836525362
GCF_900186955.1	Bacillus pumilus	V	gabija	-0.021294658790359	0.722401987028689	0.453119451412931	0.414353754951537	635.79410705787	-0.0234433932047587	0.655521904065682	0	0.00338314171108796	657.916346396733
GCF_900186955.1	Bacillus pumilus	X	gabija	-0.0106895956185232	0.964598184163401	57.7206707596779	0.912354086167028	658.924474290424	-0.254665345724295	0.377074701204896	0.291214195342495	0.899423541270249	707.048172720844
GCF_900186955.1	Bacillus pumilus	Plasmid	gabija	0.111549477479993	0.723732384448704	18.1081831455231	0.504237033520317	371.385857518037	-0.2006430154086	0.529241916526839	0.12034800506476	0.155216059498092	420.220496628187
GCF_900186955.1	Bacillus pumilus	Prophage	gabija	0.0816313513559778	0.731109741713859	52.7733433395624	0.893390666224839	629.033678028702	-0.201780115371177	0.475128784096185	0.272563611313685	0.865856779977043	681.045707068905
GCF_900186955.1	Bacillus pumilus	Transposon	gabija	-0.42323145920712	0.313516863383319	130.354483771287	0.794893410598295	461.188245282937	-0.569531296406496	0.14637799739651	0.377277574596682	0.706115560645039	515.064749892356
GCF_900186955.1	Bacillus pumilus	Total_ORF	gabija	0.0122773535204594	0.621481514469882	0.615129247307777	0.901859125804719	1103.57558658519	-0.0344984959569687	0.303561928760904	0.00403798349965654	0.888068996172746	1120.01085732215
GCF_900187115.1	Aliarcobacter butzleri	C	Abi	-0.00771859636480111	0.787398755854975	0	0.0213697062358623	232.931145500674	-0.00771859636480241	0.787398755849214	0	0.0213697062358719	232.931167288091
GCF_900187115.1	Aliarcobacter butzleri	D	Abi	0.0413190029222816	0.506091785482629	0	0.103694278752697	182.291171903447	0.0413190029227204	0.506091782748431	0	0.103694278755129	182.291172021133
GCF_900187115.1	Aliarcobacter butzleri	E	Abi	0.00351063563715464	0.899807774168776	0	0.00170698769301905	240.378140925395	0.00351063563684928	0.899807774268656	0	0.00170698769272253	240.378140973402
GCF_900187115.1	Aliarcobacter butzleri	F	Abi	0.00690800534301843	0.872511123230853	0	0.0240161155135615	203.752231254792	0.00690800534302792	0.872511123322838	0	0.0240161155136219	203.752237435761
GCF_900187115.1	Aliarcobacter butzleri	G	Abi	-0.00134210193276346	0.974562889411149	0	0.000241567926581463	208.361228076937	-0.00134210193275101	0.974562890012101	0	0.000241567926577056	208.361248795546
GCF_900187115.1	Aliarcobacter butzleri	H	Abi	-0.00467766625660434	0.879189232563294	0	0.0056757784461778	228.844394412206	-0.00467766625661272	0.879189233251108	0	0.00567577844619772	228.844382452432
GCF_900187115.1	Aliarcobacter butzleri	I	Abi	-0.013042879907756	0.789133421474806	0	0.00846891104916357	202.589808398949	-0.0130428799008755	0.789133421549032	0	0.00846891104031111	202.589808416897
GCF_900187115.1	Aliarcobacter butzleri	J	Abi	-0.000518310319996189	0.983877461558722	0	0.000204618320239279	238.839084827057	-0.000518310319994752	0.983877461564575	0	0.000204618320238549	238.839084892408
GCF_900187115.1	Aliarcobacter butzleri	K	Abi	0.0165917120795839	0.636093865903242	0.01432925416274	0.0167855065981097	235.147889601082	0.0116375878751917	0.731814711249854	0	0.00770720181155261	233.355593865588
GCF_900187115.1	Aliarcobacter butzleri	L	Abi	0.0419651883121569	0.219140289663687	0	0.0600527845328574	240.700906765995	0.0419651883740216	0.219140292173455	0	0.0600527847138224	240.700907034719
GCF_900187115.1	Aliarcobacter butzleri	M	Abi	-0.00721498002360843	0.78026662883487	0	0.00754218615803091	246.527774742312	-0.00721498002370031	0.780266628658687	0	0.00754218615822515	246.527782713439
GCF_900187115.1	Aliarcobacter butzleri	N	Abi	0.0135165438299868	0.778010478366615	0	0.045545637609877	197.275974786151	0.0135165438299879	0.778010479421677	0	0.0455456376098833	197.275973991899
GCF_900187115.1	Aliarcobacter butzleri	O	Abi	0.00976146579669154	0.770367519886165	0	0.023928215353948	222.807155150889	0.00976146579668791	0.770367519588433	0	0.0239282153539306	222.807154348711
GCF_900187115.1	Aliarcobacter butzleri	P	Abi	-0.0119828378827784	0.714647120184438	0.0444729056653159	0.176006808844959	245.271449945216	-0.0310057010360953	0.295400210119941	0	0.0538002674663174	246.414516113173
GCF_900187115.1	Aliarcobacter butzleri	Q	Abi	-0.0321955857510752	0.672733485406885	0	0.0450993859082127	168.912068337957	-0.0321955857560058	0.672733490287234	0	0.0450993859224873	168.912068377977
GCF_900187115.1	Aliarcobacter butzleri	R	Abi	0.00754285447024957	0.788764059757191	0	0.00586469864932686	242.82940132944	0.00754285447024823	0.788764059271744	0	0.00586469864932859	242.829401399441
GCF_900187115.1	Aliarcobacter butzleri	S	Abi	0.0240588990076935	0.541960075640775	0	0.0250510845646023	222.61555714156	0.0240588990310104	0.541960073000266	0	0.0250510846137994	222.615557229257
GCF_900187115.1	Aliarcobacter butzleri	T	Abi	0.0111904497478288	0.713258735948528	0.0922774113714695	0.343388889416612	266.788062530651	-0.0236117527622509	0.377618553384375	0.000919168360668987	0.0468979691650453	280.234226255691
GCF_900187115.1	Aliarcobacter butzleri	U	Abi	0.0312107366101386	0.564996926216663	0	0.0506372438788785	193.514725442436	0.0312107366161146	0.564996925046418	0	0.0506372438986518	193.514725600004
GCF_900187115.1	Aliarcobacter butzleri	V	Abi	0.103107286521833	0.0153224344498773	0	0.188453781755846	228.696217307093	0.103107286520947	0.0153224342301173	0	0.188453781797823	228.696217621742
GCF_900187115.1	Aliarcobacter butzleri	X	Abi	0.203010802423256	0.147458703583387	6.53027173380845	0.723737308532033	227.578967214444	0.30054893728521	0.0246664012412427	0.113767934435829	0.707244750857849	231.990507805278
GCF_900187115.1	Aliarcobacter butzleri	Plasmid	Abi	0.488817981002156	0.00377158396636059	0	0.442398082650783	124.01968114908	0.488817981002154	0.00377158136853306	0	0.44239808265078	124.019681153019
GCF_900187115.1	Aliarcobacter butzleri	Prophage	Abi	0.150795854086929	0.416008631142703	10.6872654610925	0.627839436283528	204.511939022352	0.128044630331584	0.44016286670925	0.162734155340992	0.599747828603145	207.042879009194
GCF_900187115.1	Aliarcobacter butzleri	Transposon	Abi	0.189246613467186	0.438806181590546	19.5665597052757	0.755617162224784	181.280707441772	0.434486320440441	0.0764100968235446	0.373579243988546	0.737981269716638	188.267085135043
GCF_900187115.1	Aliarcobacter butzleri	Total_ORF	Abi	0.0334830894618313	0.037860229693959	0.0852594375610352	0.623053266495351	372.584565243105	0.0225851927899806	0.114979132821459	0.00125217628497854	0.581146248142235	375.095021762931
GCF_900187115.1	Aliarcobacter butzleri	C	CBASS	0.0196453548959205	0.812153397351911	0	0.0165940504807696	232.953796547383	0.019645354895924	0.812153398584577	0	0.0165940504807753	232.953794970557
GCF_900187115.1	Aliarcobacter butzleri	D	CBASS	-0.0816991599323601	0.664461318806873	0	0.0441446921684003	182.572569638283	-0.0816991599339414	0.664461329599398	0	0.04414469217018	182.5725696868
GCF_900187115.1	Aliarcobacter butzleri	E	CBASS	-0.0135041858692978	0.868898782598441	0	0.00293377216831178	240.372576949775	-0.0135041858693809	0.86889878346216	0	0.00293377216834786	240.372560983744
GCF_900187115.1	Aliarcobacter butzleri	F	CBASS	-0.0231670592815339	0.855135344382772	0	0.0310880829015544	203.758817503102	-0.0231670592815336	0.855135344384704	0	0.0310880829015512	203.75881750475
GCF_900187115.1	Aliarcobacter butzleri	G	CBASS	-0.00732604009207204	0.952556829411679	0	0.000841042893187314	208.372232220479	-0.00732604009216516	0.952556829406115	0	0.000841042893208827	208.372232255315
GCF_900187115.1	Aliarcobacter butzleri	H	CBASS	-0.000976085973056309	0.991323411572102	0	2.90528762347737e-05	228.874530376281	-0.000976085973059883	0.991323411505226	0	2.90528762350379e-05	228.87453328715
GCF_900187115.1	Aliarcobacter butzleri	I	CBASS	0.13230062323839	0.322140782792916	0	0.116237167768247	201.735910727888	0.132300623235707	0.322140774332541	0	0.116237167763837	201.735910776108
GCF_900187115.1	Aliarcobacter butzleri	J	CBASS	0.0137979641514289	0.852629542719551	0	0.016400640024978	238.93294702826	0.0137979641514333	0.852629541205496	0	0.016400640024989	238.932568132825
GCF_900187115.1	Aliarcobacter butzleri	K	CBASS	0.0648361844825264	0.499675386839543	0	0.0299083342785829	233.034626857228	0.0648361844798365	0.499675383197834	0	0.0299083342761805	233.034626967089
GCF_900187115.1	Aliarcobacter butzleri	L	CBASS	0.0104712998672954	0.915864972445692	0	0.000443799415706369	242.208185760432	0.0104712998463954	0.915864973393948	0	0.000443799413944061	242.208185923365
GCF_900187115.1	Aliarcobacter butzleri	M	CBASS	0.0367370977532366	0.62007646723879	0	0.0238196647673941	246.367485501605	0.0367370977531711	0.620076467253727	0	0.0238196647673117	246.367485653611
GCF_900187115.1	Aliarcobacter butzleri	N	CBASS	-0.034922272393068	0.805902911959795	0	0.0346033574720232	197.312557276743	-0.0349222723930742	0.805902915639886	0	0.034603357472036	197.312553372473
GCF_900187115.1	Aliarcobacter butzleri	O	CBASS	0.00517391208796486	0.957581870575833	0	0.000794491525423689	222.897925849247	0.0051739120879571	0.957581870580656	0	0.00079449152542124	222.897921071247
GCF_900187115.1	Aliarcobacter butzleri	P	CBASS	0.0298193401731401	0.741360817317954	0.0455121432892724	0.174133461005485	245.513068384881	0.0697321649644981	0.404019882729569	0	0.0342284809350518	246.834551129939
GCF_900187115.1	Aliarcobacter butzleri	Q	CBASS	0.052490182621396	0.808591068068183	0	0.0148351648351645	169.075397256703	0.0524901826152751	0.808591072158229	0	0.0148351648317946	169.075393627207
GCF_900187115.1	Aliarcobacter butzleri	R	CBASS	0.0710638297724919	0.370697385345264	0	0.0647730544093631	242.275064448368	0.0710638297722579	0.370697385390483	0	0.0647730544089507	242.275064320703
GCF_900187115.1	Aliarcobacter butzleri	S	CBASS	0.000400721303699939	0.997219363000728	0	7.89819542035347e-07	223.525950988752	0.000400721294153327	0.997219363102565	0	7.89819504408167e-07	223.525951050083
GCF_900187115.1	Aliarcobacter butzleri	T	CBASS	-0.0238054546601268	0.774942653207089	0.089964426695488	0.339580467826226	266.550635501658	0.0412994981328681	0.593354423955311	0.00100976740574981	0.0368267150706699	280.551737641098
GCF_900187115.1	Aliarcobacter butzleri	U	CBASS	0.0195348060206412	0.900816612362961	0	0.00237519676186164	193.852357795855	0.0195348060170346	0.900816610047259	0	0.00237519676099314	193.852357901172
GCF_900187115.1	Aliarcobacter butzleri	V	CBASS	0.160523471128375	0.229977378306714	0.167536516551081	0.114389326805589	236.710936498753	0.105374575373208	0.38140875502187	0.000675409218342967	0.0246688588421744	241.700221285057
GCF_900187115.1	Aliarcobacter butzleri	X	CBASS	-0.0615460899079643	0.884334719096884	7.14230029151076	0.720705523730823	228.137783283415	-0.385606432634203	0.37037332113271	0.132468721858205	0.701977951773569	232.714982046624
GCF_900187115.1	Aliarcobacter butzleri	Plasmid	CBASS	0.0551761611119569	0.917977796191506	1.04742431640625	0.0747136592776034	132.700507910225	-0.110814366340402	0.826967433717035	0	0.00247231012658752	132.851072222554
GCF_900187115.1	Aliarcobacter butzleri	Prophage	CBASS	-0.359632515353047	0.49998509234851	10.5616321741982	0.632353941928219	206.125626711657	-0.416600147170305	0.414170498781505	0.162295171221285	0.606977348560306	208.357365606895
GCF_900187115.1	Aliarcobacter butzleri	Transposon	CBASS	0.0231861409419251	0.97583876062458	20.0882083320206	0.752023739744677	181.700317268213	-0.606600289421508	0.444449075638544	0.412322972071493	0.73268005180027	189.008400935386
GCF_900187115.1	Aliarcobacter butzleri	Total_ORF	CBASS	0.0171852599971757	0.721301458612857	0.105117797851562	0.623602650424093	372.661643540152	0.0290442514553471	0.501466876331088	0.00138213399368232	0.582810268304219	375.524102780933
GCF_900187115.1	Aliarcobacter butzleri	C	CRISPR	-0.0170167829449035	0.61169138238933	0	0.0757223557692302	232.745708318599	-0.0170167829449046	0.611691382788115	0	0.0757223557692405	232.745708521698
GCF_900187115.1	Aliarcobacter butzleri	D	CRISPR	0.0916588614229466	0.195836156679924	0	0.392622227252141	181.085968093068	0.0916588614226543	0.195836156948565	0	0.392622227249796	181.085895592834
GCF_900187115.1	Aliarcobacter butzleri	E	CRISPR	-0.0215256103968799	0.510376754623828	0	0.0466605320394896	239.959365334175	-0.0215256103969436	0.510376749580715	0	0.0466605320397675	239.959367939918
GCF_900187115.1	Aliarcobacter butzleri	F	CRISPR	-0.00160483011784623	0.974511542672515	0	0.00095207253885863	203.777630281813	-0.00160483011784778	0.974511542554642	0	0.000952072538860949	203.777630441314
GCF_900187115.1	Aliarcobacter butzleri	G	CRISPR	-0.0361853707924724	0.465219899521071	0	0.126724663582869	207.826229601254	-0.036185370792317	0.465219900669203	0	0.126724663581807	207.826229315198
GCF_900187115.1	Aliarcobacter butzleri	H	CRISPR	-0.0258907781338948	0.473606693095497	0	0.126171121441	228.35198621031	-0.0258907781339048	0.473606692899819	0	0.126171121441098	228.351986104164
GCF_900187115.1	Aliarcobacter butzleri	I	CRISPR	-0.0366986437205716	0.522667240528647	0	0.0483901701589086	202.250996683537	-0.0366986437255363	0.522667240998404	0	0.0483901701722697	202.250996744139
GCF_900187115.1	Aliarcobacter butzleri	J	CRISPR	-0.00727591850744248	0.808118245875495	0	0.0280299719013557	238.903616399578	-0.0072759185074406	0.808118245643226	0	0.0280299719013426	238.903615603761
GCF_900187115.1	Aliarcobacter butzleri	K	CRISPR	-0.0344191222306342	0.389303528887966	0	0.0481789811066095	232.832864493426	-0.034419122233924	0.389303529238564	0	0.048178981116008	232.832864528984
GCF_900187115.1	Aliarcobacter butzleri	L	CRISPR	0.0570825153920367	0.14609386467135	0	0.0840279162512505	240.118323801402	0.0570825155557651	0.146093864481285	0	0.0840279167476791	240.118324035657
GCF_900187115.1	Aliarcobacter butzleri	M	CRISPR	-0.0223140018432315	0.461947845803671	0	0.0524478778853345	246.062582160501	-0.0223140018431399	0.461947845604256	0	0.0524478778849123	246.062582248517
GCF_900187115.1	Aliarcobacter butzleri	N	CRISPR	-0.0127414484018334	0.820358042353527	0	0.0295523370638536	197.304611190321	-0.0127414484018377	0.820358042513833	0	0.0295523370638717	197.30461102627
GCF_900187115.1	Aliarcobacter butzleri	O	CRISPR	-0.00249112090813324	0.949108755256449	0	0.00114406779661158	222.888680019497	-0.00249112090812733	0.94910875538832	0	0.00114406779660592	222.88868693739
GCF_900187115.1	Aliarcobacter butzleri	P	CRISPR	-0.0182250202876311	0.636957897736391	0.0444475685881116	0.184714631929469	245.551316950697	-0.0409413903798478	0.241015651171313	0	0.0661296444771045	246.547386245221
GCF_900187115.1	Aliarcobacter butzleri	Q	CRISPR	-0.0501497836854707	0.577413415944205	0	0.0784780219780188	168.779682184318	-0.0501497836933705	0.577413424512572	0	0.0784780220033848	168.779679344337
GCF_900187115.1	Aliarcobacter butzleri	R	CRISPR	-0.0279299064102778	0.398338740131711	0	0.0576401017176825	242.336858268645	-0.027929906410575	0.398338743508927	0	0.0576401017189313	242.336858331859
GCF_900187115.1	Aliarcobacter butzleri	S	CRISPR	0.0319930615526598	0.48320574849994	0	0.0319730324015565	223.02573892937	0.0319930615528099	0.483205749366616	0	0.0319730324023319	223.025739018976
GCF_900187115.1	Aliarcobacter butzleri	T	CRISPR	-0.015025459734216	0.671710781787741	0.0838043130934238	0.338370929156788	266.989418101187	-0.0520692676351246	0.0891735401063257	0.000569511570455875	0.0900810687372694	278.842157788629
GCF_900187115.1	Aliarcobacter butzleri	U	CRISPR	-0.027000601818506	0.671758879214105	0	0.0274572745671234	193.666510766862	-0.0270006018230359	0.671758882955017	0	0.0274572745764774	193.666510570501
GCF_900187115.1	Aliarcobacter butzleri	V	CRISPR	0.0374047289059774	0.474417126590873	0.0417571663856506	0.0290953692749604	234.491541499656	0.0395972542695097	0.423741077686611	1.9320489644021e-18	0.0216615380815467	231.256531132129
GCF_900187115.1	Aliarcobacter butzleri	X	CRISPR	-0.0133309941466702	0.935211929166156	7.12497962848283	0.720892222427066	227.756596991742	0.125972358264459	0.446067794342271	0.133674487779756	0.701942597203862	232.323533710489
GCF_900187115.1	Aliarcobacter butzleri	Plasmid	CRISPR	0.368611779039397	0.0416065733477762	0.194652963071008	0.249594367524264	130.080444937322	0.384411698910319	0.0297324715309285	0	0.247231012658215	128.132449427243
GCF_900187115.1	Aliarcobacter butzleri	Prophage	CRISPR	-0.207207452817197	0.316717934203594	9.97087393910624	0.635392557817026	206.464698276257	-0.177764817017746	0.359081111995499	0.159491826096928	0.608864862521067	208.344559567316
GCF_900187115.1	Aliarcobacter butzleri	Transposon	CRISPR	0.192291311753861	0.480633587087204	19.4753661751612	0.755903916517288	181.460647360554	0.4896737203213	0.0797313363585641	0.373754171999627	0.740917251887373	188.244636321003
GCF_900187115.1	Aliarcobacter butzleri	Total_ORF	CRISPR	0.0135094274740813	0.492248614848892	0.101975440979004	0.625050510944762	373.517341632141	-0.00162450214573951	0.92597498182819	0.00141178760213923	0.583035742154993	375.56502834771
GCF_900187115.1	Aliarcobacter butzleri	C	DMS	-0.0343160413684708	0.561108192547838	0	0.0992555831266283	232.672128088318	-0.0343160413684768	0.56110821403646	0	0.0992555831266665	232.672118296273
GCF_900187115.1	Aliarcobacter butzleri	D	DMS	-0.03690082552952	0.773331504597989	0	0.0194548693760206	182.663860116584	-0.0369008255275209	0.773331507628109	0	0.0194548693739512	182.663860050396
GCF_900187115.1	Aliarcobacter butzleri	E	DMS	-0.0915412002577407	0.102836407288432	0	0.286745697215639	237.804685722074	-0.0915412002664985	0.102836416255201	0	0.286745697273062	237.804685660348
GCF_900187115.1	Aliarcobacter butzleri	F	DMS	-0.0406638792539077	0.646200805153595	0	0.196556911248642	203.575763460007	-0.0406638792539014	0.646200847364156	0	0.19655691124858	203.575763465939
GCF_900187115.1	Aliarcobacter butzleri	G	DMS	-0.0459293830502429	0.595020135907452	0	0.0671494750264525	208.089144856813	-0.0459293830519159	0.595020133074874	0	0.0671494750314621	208.089144903997
GCF_900187115.1	Aliarcobacter butzleri	H	DMS	-0.0753810582950833	0.226771732842188	0	0.359094487451	227.440951733076	-0.0753810582951002	0.226771747550147	0	0.35909448745117	227.440951783748
GCF_900187115.1	Aliarcobacter butzleri	I	DMS	-0.0200507970455688	0.842994896091823	0	0.00464523387210553	202.630271193924	-0.0200507970408209	0.842994903321276	0	0.00464523386992721	202.630267723222
GCF_900187115.1	Aliarcobacter butzleri	J	DMS	-0.0264606877713429	0.618331290035571	0	0.121834306592134	238.623651864483	-0.0264606877713372	0.618331315190886	0	0.121834306592078	238.623636755268
GCF_900187115.1	Aliarcobacter butzleri	K	DMS	-0.0577227045159137	0.405362332415029	0	0.045281151837556	232.837483664943	-0.0577227045131071	0.405362331393836	0	0.0452811518332789	232.837488496679
GCF_900187115.1	Aliarcobacter butzleri	L	DMS	0.028634401185206	0.693724610657476	0	0.00660553573775404	240.307900800105	0.0286344012009383	0.693724621524246	0	0.00660553574512436	240.307901029662
GCF_900187115.1	Aliarcobacter butzleri	M	DMS	-0.0742546974682616	0.156730355429205	0	0.194444676516088	244.64480429211	-0.0742546974682223	0.156730373519803	0	0.194444676515889	244.644804402366
GCF_900187115.1	Aliarcobacter butzleri	N	DMS	0.0256622522581715	0.800560428415017	0	0.0365743591921489	197.299221261987	0.0256622522581933	0.80056041809811	0	0.0365743591922106	197.29922075006
GCF_900187115.1	Aliarcobacter butzleri	O	DMS	-0.0250123382103937	0.718152642330125	0	0.0365878361270353	222.756411725255	-0.0250123382103885	0.718152657460345	0	0.0365878361270228	222.756411630247
GCF_900187115.1	Aliarcobacter butzleri	P	DMS	-0.0861088702749489	0.175292482873468	0.0331121798318638	0.246901196112739	243.98010614418	-0.111132926057239	0.0600275576081441	0	0.173953312500111	244.086972073538
GCF_900187115.1	Aliarcobacter butzleri	Q	DMS	-0.00461894585630737	0.976857534320076	0	0.000212690535272355	169.109648622826	-0.00461894584980342	0.976857528312032	0	0.000212690534674843	169.109622855359
GCF_900187115.1	Aliarcobacter butzleri	R	DMS	-0.013198054779031	0.821875519706802	0	0.00409532860135947	243.005538099865	-0.0131980547789157	0.821875539092998	0	0.0040953286012896	243.005548799194
GCF_900187115.1	Aliarcobacter butzleri	S	DMS	-0.07352865380209	0.358182570174397	0	0.0537883338072245	223.025510749201	-0.073528653825666	0.358182561686449	0	0.0537883338437115	223.02550891802
GCF_900187115.1	Aliarcobacter butzleri	T	DMS	-0.055638393543591	0.345404312676459	0.0811488276813179	0.35624438693267	266.275937500941	-0.102444826954536	0.0468902107470762	0.000438213676968913	0.113504661096547	278.50054734292
GCF_900187115.1	Aliarcobacter butzleri	U	DMS	-0.0327898228229696	0.769745571503906	0	0.0131023451837599	193.770621606294	-0.0327898228193159	0.769745613505574	0	0.0131023451808887	193.770621659039
GCF_900187115.1	Aliarcobacter butzleri	V	DMS	-0.00888503692033051	0.925124144670561	0.0256816124878156	0.00305097725150224	233.329830591659	8.6130100028749e-11	0.99999999925234	0	4.31256561143024e-18	229.715327748377
GCF_900187115.1	Aliarcobacter butzleri	X	DMS	0.10680694443292	0.735848541083355	7.07283944777737	0.719634894767153	228.199707073646	0.498805922628501	0.103450182021029	0.124745314768334	0.700829142880496	232.26631780358
GCF_900187115.1	Aliarcobacter butzleri	Plasmid	DMS	0.522415889675868	0.26208027489189	0.527185372398287	0.11525367896547	131.840367894622	0.605549121241998	0.183247820738414	0	0.094375255206224	130.679126177812
GCF_900187115.1	Aliarcobacter butzleri	Prophage	DMS	-0.000892079113410683	0.998155057502129	10.796964086825	0.633484581194538	206.116340227002	0.190679107741333	0.591721528829651	0.164674819105259	0.60748259110279	208.309967122842
GCF_900187115.1	Aliarcobacter butzleri	Transposon	DMS	0.725330906268065	0.230992285142977	18.8430521651753	0.746175770483226	181.464998139892	1.18667590805327	0	0.370352792140935	0.727019521320084	188.287147835282
GCF_900187115.1	Aliarcobacter butzleri	Total_ORF	DMS	-0.0330875238325709	0.339078128692831	0.0981097706244327	0.61860399521724	372.005679190176	-0.0317764905255552	0.297998765065325	0.00132218433817616	0.577921819319401	375.240577774556
GCF_900187115.1	Aliarcobacter butzleri	C	DRT	-0.0236267237345819	0.638111114547702	0	0.0649999999999915	232.782933454374	-0.0236267237345897	0.638111115566443	0	0.0650000000000363	232.78291628369
GCF_900187115.1	Aliarcobacter butzleri	D	DRT	0.0661398025045432	0.529566824733482	0	0.092711634223625	182.352230568243	0.0661398025030755	0.529566829378643	0	0.0927116342196509	182.352230105267
GCF_900187115.1	Aliarcobacter butzleri	E	DRT	-0.0191630366124004	0.694900885354163	0	0.0165655847415095	240.240964478121	-0.0191630366124713	0.69490088665244	0	0.0165655847416336	240.240964549605
GCF_900187115.1	Aliarcobacter butzleri	F	DRT	-0.0246926125903719	0.743977754433807	0	0.0994818652849796	203.674474703674	-0.0246926125903766	0.743977753217298	0	0.0994818652850149	203.674474669156
GCF_900187115.1	Aliarcobacter butzleri	G	DRT	-0.0573008538373388	0.44435254627995	0	0.13903490328006	207.771755316738	-0.0573008538373977	0.444352544015489	0	0.139034903280353	207.771755357557
GCF_900187115.1	Aliarcobacter butzleri	H	DRT	-0.0418160948333575	0.442280474050489	0	0.145055200464834	228.272326082384	-0.0418160948333603	0.442280474192883	0	0.145055200464859	228.272326627078
GCF_900187115.1	Aliarcobacter butzleri	I	DRT	0.00651468102119185	0.938575928933477	0	0.000703135986499439	202.660208928166	0.00651468101577249	0.938575929414428	0	0.000703135985333354	202.660208976973
GCF_900187115.1	Aliarcobacter butzleri	J	DRT	-0.0251884095941952	0.576001108333721	0	0.14864189822042	238.648889779048	-0.0251884095941948	0.576001109152943	0	0.148641898220418	238.648888896028
GCF_900187115.1	Aliarcobacter butzleri	K	DRT	-0.0768980509940642	0.207158612012768	0	0.103332460145197	231.991959133962	-0.0768980509962701	0.207158612227522	0	0.103332460151363	231.991959214196
GCF_900187115.1	Aliarcobacter butzleri	L	DRT	-0.0278967165811539	0.64240324192226	0	0.00857427716849397	241.995771420271	-0.0278967166048019	0.642403241765527	0	0.00857427718323591	241.995771853953
GCF_900187115.1	Aliarcobacter butzleri	M	DRT	-0.0250593159314817	0.581141033458627	0	0.0295007931626156	246.300509856522	-0.0250593159315396	0.581141032189717	0	0.0295007931627539	246.300506939925
GCF_900187115.1	Aliarcobacter butzleri	N	DRT	-0.0158985860677976	0.849725972138524	0	0.0205727452271208	197.324154205616	-0.0158985860677944	0.84972597012504	0	0.0205727452271131	197.324153848434
GCF_900187115.1	Aliarcobacter butzleri	O	DRT	-0.0148425730379292	0.799711114916095	0	0.0180790960451976	222.830023658279	-0.0148425730379412	0.799711114963025	0	0.0180790960452281	222.830023642835
GCF_900187115.1	Aliarcobacter butzleri	P	DRT	-0.0767517443085663	0.170659939284253	0.0350158427181668	0.244550423055466	244.095599567812	-0.0936385376259344	0.0801499487380816	0	0.150556476445026	244.369137503046
GCF_900187115.1	Aliarcobacter butzleri	Q	DRT	-0.067183325641448	0.621666980671843	0	0.0615750915750916	168.855378130771	-0.0671833256448556	0.621666980361327	0	0.0615750915817238	168.855378029763
GCF_900187115.1	Aliarcobacter butzleri	R	DRT	-0.0722124891526732	0.152061897647927	0	0.165825416626688	240.962236232579	-0.0722124891528191	0.152061896757244	0	0.165825416627385	240.962226478022
GCF_900187115.1	Aliarcobacter butzleri	S	DRT	-0.0974319713917773	0.172332279942312	0	0.12121771217712	221.603976456033	-0.0974319713964955	0.172332276053849	0	0.121217712189652	221.603976525418
GCF_900187115.1	Aliarcobacter butzleri	T	DRT	-0.0456981186898456	0.35905321754098	0.0786130840424448	0.347909075785914	266.02050366182	-0.0800677395512449	0.0846045636046322	0.00055900738280251	0.0916323482461939	278.789123630536
GCF_900187115.1	Aliarcobacter butzleri	U	DRT	-0.0236842430383547	0.80361827178928	0	0.00945581290757735	193.789722137493	-0.0236842430427927	0.803618273552358	0	0.00945581291116322	193.789728610425
GCF_900187115.1	Aliarcobacter butzleri	V	DRT	-0.107064426605757	0.19813306975576	0.167028665542603	0.120902472863192	236.715733162738	-0.0793075257939531	0.305028616237489	0.00054155334129965	0.0320574667998934	241.400907224917
GCF_900187115.1	Aliarcobacter butzleri	X	DRT	-0.411971668758567	0.0587861306256424	6.35811430425383	0.73004457706078	227.153813657498	-0.154532372259057	0.539901101906898	0.135516719387663	0.704373799164882	232.596254863648
GCF_900187115.1	Aliarcobacter butzleri	Plasmid	DRT	0.277143134545022	0.291222138274129	0.7245768909123	0.127686965628204	131.798686645818	0.333144446528463	0.185485797805281	0	0.091455696202497	131.045519258483
GCF_900187115.1	Aliarcobacter butzleri	Prophage	DRT	-0.349972421462484	0.217441943690755	9.97222308651544	0.638089927234503	205.951770332889	-0.233565515291362	0.427356519317664	0.161815999790058	0.607716124239892	208.329592902809
GCF_900187115.1	Aliarcobacter butzleri	Transposon	DRT	-0.605788684443326	0.108422433019676	18.255633807803	0.760768010327982	180.480067342631	-0.136111932466932	0.761760075695797	0.420106376154165	0.733682798394753	188.778249319751
GCF_900187115.1	Aliarcobacter butzleri	Total_ORF	DRT	-0.0540468936004547	0.0333659251678282	0.0891820123797515	0.63291165555318	374.19670501106	-0.0484781982507239	0.0510576041577661	0.00122583767125798	0.590203837432583	374.956456590851
GCF_900187115.1	Aliarcobacter butzleri	C	gabija	-0.0302284460943229	0.618727398156449	0	0.0727706265508728	232.756888381966	-0.0302284460943239	0.618727398271991	0	0.0727706265508812	232.756890239081
GCF_900187115.1	Aliarcobacter butzleri	D	gabija	-0.0661091842118625	0.621925721436282	0	0.0570430350910504	182.499542992794	-0.066109184213517	0.621925721675081	0	0.0570430350940006	182.499543040964
GCF_900187115.1	Aliarcobacter butzleri	E	gabija	-0.0490066378146113	0.411566503183155	0	0.0726224721648035	239.712682156677	-0.049006637814676	0.4115665031594	0	0.0726224721650015	239.712681742898
GCF_900187115.1	Aliarcobacter butzleri	F	gabija	0.000739007300538378	0.993459157049199	0	6.26775864951394e-05	203.784224272645	0.000739007300536288	0.993459156999691	0	6.26775864948449e-05	203.78422438968
GCF_900187115.1	Aliarcobacter butzleri	G	gabija	-0.0154122789948859	0.86214549777396	0	0.00716412545104276	208.338098158709	-0.0154122789949517	0.862145498923516	0	0.00716412545110452	208.338098202711
GCF_900187115.1	Aliarcobacter butzleri	H	gabija	0.0031428776891696	0.96105569063258	0	0.000585743472474916	228.868322277442	0.00314287768916429	0.96105569048244	0	0.000585743472472934	228.868324596443
GCF_900187115.1	Aliarcobacter butzleri	I	gabija	-0.0216983624610788	0.833322305291189	0	0.00524403355092736	202.625090254953	-0.0216983624657347	0.833322306964631	0	0.00524403355320236	202.625090886264
GCF_900187115.1	Aliarcobacter butzleri	J	gabija	0.00566771365037848	0.915749101287713	0	0.00531885429989956	238.953472961083	0.00566771365038233	0.915749101066273	0	0.00531885429990619	238.9534727342
GCF_900187115.1	Aliarcobacter butzleri	K	gabija	-0.0596872182003655	0.416162089054239	0.00557935060152559	0.0446184637218828	235.429424588507	-0.0590118490753362	0.418947334494603	0	0.0428793323026359	232.812465854619
GCF_900187115.1	Aliarcobacter butzleri	L	gabija	-0.0345432972455962	0.634678296212979	0	0.00890321244077348	242.13747042273	-0.0345432972681529	0.634678295947911	0	0.00890321245260302	242.137470556027
GCF_900187115.1	Aliarcobacter butzleri	M	gabija	-0.0474745406200443	0.390703570322566	0	0.0714130930835584	245.860849601305	-0.0474745406200649	0.390703573190397	0	0.0714130930836253	245.860849805671
GCF_900187115.1	Aliarcobacter butzleri	N	gabija	-0.0360287415343569	0.724049095179293	0	0.071439189619654	197.237642132753	-0.0360287415343591	0.72404909799802	0	0.0714391896196626	197.237642169413
GCF_900187115.1	Aliarcobacter butzleri	O	gabija	-0.0243511205638596	0.730924222644926	0	0.0332148715144847	222.777145297248	-0.0243511205638624	0.730924223918239	0	0.033214871514492	222.777145343152
GCF_900187115.1	Aliarcobacter butzleri	P	gabija	-0.0262286024634964	0.691169174084742	0.0484129166636649	0.177390150052565	245.374603277461	-0.0180989780066487	0.772224287647011	0	0.00411723816731399	247.428636096339
GCF_900187115.1	Aliarcobacter butzleri	Q	gabija	0.00461894585629661	0.97685753432013	0	0.000212690535271371	169.109648622825	0.0046189458497935	0.97685753462951	0	0.000212690534673906	169.109648550736
GCF_900187115.1	Aliarcobacter butzleri	R	gabija	-0.0798679466587795	0.19101593451498	0	0.138219661910972	241.305534089705	-0.079867946658962	0.191015934612701	0	0.138219661911627	241.305532556701
GCF_900187115.1	Aliarcobacter butzleri	S	gabija	-0.041286402795068	0.623643896944913	0	0.0156602361427936	223.276010832386	-0.0412864028048388	0.623643892360225	0	0.01566023615036	223.276010895629
GCF_900187115.1	Aliarcobacter butzleri	T	gabija	-0.0136336511021816	0.815000358229424	0.0873347875312902	0.335598799872066	266.856249680767	-0.004260560430564	0.940183611808539	0.00105789605010208	0.0310061505400508	280.712774184175
GCF_900187115.1	Aliarcobacter butzleri	U	gabija	-0.0451084255045129	0.697192169996693	0	0.0231562416126866	193.702950803881	-0.0451084255079272	0.697192170049592	0	0.0231562416162729	193.702967103868
GCF_900187115.1	Aliarcobacter butzleri	V	gabija	-0.118435971524774	0.233541609907164	0.118436970748007	0.100131402872532	237.685051836564	-0.128478821757363	0.173371575363825	0.000186703490538813	0.0533204259262519	240.482926208893
GCF_900187115.1	Aliarcobacter butzleri	X	gabija	-0.463446079830528	0.0805196250545555	6.30873107910156	0.715306741277918	227.437048592401	-0.617416448735687	0.044336282947748	0.119793410657427	0.699323134942832	231.859910353692
GCF_900187115.1	Aliarcobacter butzleri	Plasmid	gabija	-0.392564678244153	0.358022168850792	0.894335731551621	0.111368833336521	131.893838548865	-0.416160397224968	0.318104762177841	0	0.0522662311147585	131.651780462302
GCF_900187115.1	Aliarcobacter butzleri	Prophage	gabija	-0.391605400527259	0.257615082397837	10.1558279833407	0.629431992998671	206.040040686225	-0.533964481002683	0.144536765324971	0.153683352006154	0.606345485280378	207.959261290132
GCF_900187115.1	Aliarcobacter butzleri	Transposon	gabija	-0.243387746673462	0.590055464261613	19.7674747156131	0.751762913128863	181.603220583335	-0.311434384516744	0.571458812517411	0.416767185164335	0.733563072858786	188.789004304766
GCF_900187115.1	Aliarcobacter butzleri	Total_ORF	gabija	-0.0588817090212683	0.0404698216960188	0.0898828506469727	0.630676769643026	371.970933702569	-0.0583170042728394	0.0517000992930559	0.00122457989884215	0.589289248100788	375.020006907006
GCF_900187225.1	Listeria monocytogenes	C	Abi	-0.00177129081508281	0.851576819780193	0	0.00443582549892486	3344.03066960836	-0.00177129081505547	0.851576814150557	0	0.00443582549878658	3344.03067021206
GCF_900187225.1	Listeria monocytogenes	D	Abi	0.018951939846923	0.161566918463659	0	0.0567320562696902	3005.74706645938	0.018951939846868	0.161566935658256	4.72779751176474e-18	0.0567320562693643	3005.72931925508
GCF_900187225.1	Listeria monocytogenes	E	Abi	-0.000848940426363158	0.904550836689902	0	0.00163114369927874	3635.00599341188	-0.000848940426418355	0.904550838143301	0	0.00163114369949063	3635.00599407303
GCF_900187225.1	Listeria monocytogenes	F	Abi	0.00448168226412371	0.692451477141384	0	0.0350856896341482	3159.40008669059	0.00448168226423707	0.692451476794356	0	0.0350856896359246	3159.40008749328
GCF_900187225.1	Listeria monocytogenes	G	Abi	0.00465847583848575	0.499164095278337	0.00378513336181641	0.209353033416322	3824.40871255099	0.00829509590324568	0.164813821186463	0	0.0513864793186802	3829.45811450508
GCF_900187225.1	Listeria monocytogenes	H	Abi	-0.000614613192657346	0.9417054301198	0	0.00180163724812317	3457.72791882671	-0.000614613192716573	0.941705430575016	0	0.00180163724847228	3457.72804606312
GCF_900187225.1	Listeria monocytogenes	I	Abi	0.00545915640561781	0.634737077352995	0	0.020299569829956	3151.65754274912	0.00545915640560649	0.634737084226417	0	0.0202995698298771	3151.65754350977
GCF_900187225.1	Listeria monocytogenes	J	Abi	0.0118102099038729	0.102424092080832	0	0.281161117777033	3608.5192469322	0.0118102099038155	0.102424083173171	0	0.281161117774336	3608.51924767661
GCF_900187225.1	Listeria monocytogenes	K	Abi	0.0232327734964303	0.00198379440907043	0.00670911371707916	0.320603356219474	3836.56127121089	0.0237486233295345	0.000131697312766911	0	0.143147360036187	3837.63348288133
GCF_900187225.1	Listeria monocytogenes	L	Abi	0.0702201934160581	1.58790898567786e-07	0.0768857039511204	0.40487339094076	3498.51030924567	0.0736959296436523	8.12511872276439e-15	0	0.191264875728788	3566.71266341256
GCF_900187225.1	Listeria monocytogenes	M	Abi	0.0136058657321174	0.137977423113406	0	0.0779728289000271	3389.55011262162	0.0136058657321198	0.137977418644777	0	0.0779728289000592	3389.55011372263
GCF_900187225.1	Listeria monocytogenes	N	Abi	0.016484160099043	0.282792108602196	0	0.043092062421406	2874.52841235896	0.0164841600990085	0.282792122221867	0	0.0430920624212256	2874.52840820477
GCF_900187225.1	Listeria monocytogenes	O	Abi	0.0170518348472652	0.109217865775915	0	0.141194015756424	3229.58134383423	0.0170518348472145	0.109217844504404	0	0.141194015755589	3229.58135114373
GCF_900187225.1	Listeria monocytogenes	P	Abi	0.004021047288862	0.658678795519089	0	0.00624769501620483	3404.56453385797	0.00402104728893974	0.658678799860926	0	0.00624769501644449	3404.56451667028
GCF_900187225.1	Listeria monocytogenes	Q	Abi	-4.17086360691039e-06	0.999781380416709	0	3.88136800460496e-08	2863.7672880569	-4.17086358531862e-06	0.999781380438158	0	3.88136796423443e-08	2863.76727529098
GCF_900187225.1	Listeria monocytogenes	R	Abi	0.0146360380330389	0.0368589056523327	0	0.16321213830088	3653.87133768069	0.0146360380330904	0.0368589059791518	0	0.163212138302019	3653.87133800626
GCF_900187225.1	Listeria monocytogenes	S	Abi	0.0256252836415217	0.00150736435811912	0.000142745906487107	0.179764032693652	3548.36832157851	0.0254863460783569	0.00150828042650037	0	0.179612809301638	3538.97294525817
GCF_900187225.1	Listeria monocytogenes	T	Abi	0.00420103908413363	0.632878499794786	0	0.026168460744115	3416.64193877755	0.00420103908420084	0.632878485019136	0	0.0261684607449553	3416.64193764545
GCF_900187225.1	Listeria monocytogenes	U	Abi	0.0661920480686528	0.000196210220853781	0	0.205005173573117	2741.29790729105	0.0661920480737545	0.000196210513335591	0	0.205005173605826	2741.29790768778
GCF_900187225.1	Listeria monocytogenes	V	Abi	0.0424260026245057	0.00645099004138582	0.0834758256062287	0.533415274246496	3219.51644115406	0.0697138044441936	9.33775265718176e-10	0	0.199070036199186	3282.41177700511
GCF_900187225.1	Listeria monocytogenes	X	Abi	0.204439261305806	5.03943478112245e-07	251.953617095947	0.665605816491887	3481.39923512375	0.344861051838064	1.08980447661318e-25	0.0740347191213661	0.64151587408642	3592.93331822595
GCF_900187225.1	Listeria monocytogenes	Plasmid	Abi	0.302364011993157	2.29070097376385e-05	2.62214293925922	0.420614333624008	1753.85769649454	0.386517587117667	4.14686324502499e-15	0	0.212625927379416	1815.93205558825
GCF_900187225.1	Listeria monocytogenes	Prophage	Abi	0.218684828396278	2.22911278350924e-07	188.511185220422	0.614016377223491	3291.27130265613	0.340601649414147	1.3509984971676e-24	0.069492993589549	0.561789302180876	3438.82398395695
GCF_900187225.1	Listeria monocytogenes	Transposon	Abi	0.217371911053129	0.00294707423691078	286.329042122075	0.489914951564788	2724.00733355545	0.316054529152715	0	0.21713545975034	0.502808732254363	2706.63140504809
GCF_900187225.1	Listeria monocytogenes	Total_ORF	Abi	0.0322766688445008	7.96370563041972e-25	0.0449075698852539	0.584230183917466	5659.59394343336	0.0416350308706164	9.6940547005218e-40	0.000561595506303689	0.549044452338252	5726.31004314129
GCF_900187225.1	Listeria monocytogenes	C	CBASS	-0.00180096911585579	0.964353370460642	0	0.000253070068982373	3344.06522715059	-0.00180096911578543	0.964353369577121	0	0.000253070068962647	3344.06522803668
GCF_900187225.1	Listeria monocytogenes	D	CBASS	-0.0248719242185387	0.67128935331566	0	0.00521435843410662	3007.52174836215	-0.0248719242185974	0.671289337325831	0	0.00521435843413149	3007.52173092771
GCF_900187225.1	Listeria monocytogenes	E	CBASS	0.000335547648660455	0.991109120228993	0	1.40856128913118e-05	3635.02110807029	0.000335547648599185	0.991109120353709	0	1.40856128861702e-05	3635.02110879258
GCF_900187225.1	Listeria monocytogenes	F	CBASS	-0.00821143681223187	0.865458910321907	0	0.00643797715172006	3159.52984763626	-0.00821143681230118	0.865458905604522	0	0.00643797715182922	3159.5298547102
GCF_900187225.1	Listeria monocytogenes	G	CBASS	-0.00727442953385448	0.781644077332342	0.00366592407226562	0.184429707026927	3794.18053627399	-0.00752450956981518	0.768463140568204	0	0.00230801513604172	3831.29838269665
GCF_900187225.1	Listeria monocytogenes	H	CBASS	-0.00516565164789032	0.885421191996967	0	0.00699598257287557	3457.71368237675	-0.00516565164793893	0.885421189771057	0	0.00699598257300843	3457.71368554167
GCF_900187225.1	Listeria monocytogenes	I	CBASS	-0.0102901152576095	0.834379923065803	0	0.00393215436205601	3151.84144543653	-0.0102901152575786	0.834379935045956	0	0.00393215436203282	3151.84144625874
GCF_900187225.1	Listeria monocytogenes	J	CBASS	0.00172303048412064	0.955446353781405	0	0.000331204358874753	3611.08759329623	0.00172303048407088	0.955446353149233	0	0.000331204358855703	3611.08761028511
GCF_900187225.1	Listeria monocytogenes	K	CBASS	-0.0158565967952956	0.57578402895561	0.00885247660698951	0.242994099882703	3822.27067667386	-0.0213878258013643	0.426169760098502	0	0.00620124304059601	3851.55265295873
GCF_900187225.1	Listeria monocytogenes	L	CBASS	-0.0175731383766354	0.735701459730892	0.119645201266394	0.33979973792482	3520.63101469316	-0.0615530557309318	0.146769695383405	0	0.00668201326553651	3623.90385941895
GCF_900187225.1	Listeria monocytogenes	M	CBASS	-0.00827233961553476	0.833402860837129	0	0.00156777521976573	3391.70232358446	-0.00827233961551708	0.833402860834431	0	0.00156777521975907	3391.70232421842
GCF_900187225.1	Listeria monocytogenes	N	CBASS	-0.0164798386814246	0.803177671954664	0	0.00232037203083484	2875.62039228026	-0.0164798386814792	0.803177672032225	0	0.00232037203085039	2875.62313546436
GCF_900187225.1	Listeria monocytogenes	O	CBASS	-0.00169934139620729	0.970235013171642	0	7.67903164342254e-05	3232.09044050886	-0.00169934139619901	0.970235015042345	0	7.67903164334217e-05	3232.09045421526
GCF_900187225.1	Listeria monocytogenes	P	CBASS	-0.0272111123186242	0.488632106713948	0	0.0153546036016567	3404.27716039862	-0.0272111123186487	0.48863211696201	0	0.015354603601685	3404.27715246295
GCF_900187225.1	Listeria monocytogenes	Q	CBASS	0.000964461758396397	0.988114073691955	0	0.000114737376128249	2863.77103737799	0.000964461758398056	0.988114073699702	0	0.000114737376128565	2863.7710377651
GCF_900187225.1	Listeria monocytogenes	R	CBASS	1.79415643174675e-05	0.999522044905137	0	1.34483072036715e-08	3658.21445495013	1.79415643432777e-05	0.999522044897903	0	1.34483072422685e-08	3658.21442433475
GCF_900187225.1	Listeria monocytogenes	S	CBASS	-0.0230233748633225	0.508204618905318	0	0.00780921655986559	3548.55664163177	-0.0230233748632567	0.508204611025027	0	0.00780921655982034	3548.55664247191
GCF_900187225.1	Listeria monocytogenes	T	CBASS	-0.00943303456283501	0.802099684524487	0	0.00720404338508518	3416.80827749367	-0.00943303456288461	0.802099676182454	0	0.00720404338516123	3416.80827812706
GCF_900187225.1	Listeria monocytogenes	U	CBASS	-0.00612150186370717	0.937536918672607	0.0123939514160156	0.0124669122995521	2760.10675932852	-0.00951764962339861	0.902015965359913	0	0.000224000224034429	2754.99948786986
GCF_900187225.1	Listeria monocytogenes	V	CBASS	0.0259256239145219	0.651187867633239	0.109354868531227	0.510463050905433	3226.71526542811	0.00732461861364274	0.88155674865117	8.63931877801459e-19	0.000115808043705899	3323.03175127033
GCF_900187225.1	Listeria monocytogenes	X	CBASS	-0.148095748745227	0.917136925973879	330.518791437149	0.667939402778851	3473.44544450664	-0.495900818022261	0.00303614175124623	0.0948389755898458	0.626871877865415	3612.03765504415
GCF_900187225.1	Listeria monocytogenes	Plasmid	CBASS	0.0759641251245045	0.805186025739015	4.2811171850517	0.37761457207706	1762.108467785	-0.188196521236119	0.453461923127778	0	0.00192060152187007	1873.82884316726
GCF_900187225.1	Listeria monocytogenes	Prophage	CBASS	-0.0516928360805551	0.968375142189397	276.585483551025	0.619395862435293	3278.75124272326	-0.373148616519871	0.0271444635517995	0.0911570313313418	0.541999222465319	3461.12742729261
GCF_900187225.1	Listeria monocytogenes	Transposon	CBASS	-0.455822115412676	0.778291943633306	419.178387866355	0.504830251028393	2699.91026028059	-0.891292282023274	0	0.228282967147675	0.494818694340081	2718.57441186032
GCF_900187225.1	Listeria monocytogenes	Total_ORF	CBASS	0.00389119827905119	0.965268300336328	1.29546189308167	0.659391502337348	5530.69735953757	-0.0306570400256675	0.050874829137869	0.000871609331633626	0.523564084087246	5775.79919330902
GCF_900187225.1	Listeria monocytogenes	C	CRISPR	0.00338777285647153	0.69855788045635	0	0.0190028254075091	3343.9156321333	0.0033877728564563	0.698557886160307	0	0.0190028254073388	3343.91563274419
GCF_900187225.1	Listeria monocytogenes	D	CRISPR	-0.0027008474329896	0.829795613746515	0	0.0013378303759691	3007.65384123252	-0.00270084743296542	0.829795612159467	0	0.00133783037594528	3007.6538419136
GCF_900187225.1	Listeria monocytogenes	E	CRISPR	-0.00380703799621924	0.560138349020112	0	0.0385073478821058	3634.68107465792	-0.00380703799624936	0.560138355568597	0	0.0385073478826939	3634.68106351029
GCF_900187225.1	Listeria monocytogenes	F	CRISPR	0.00630209130258797	0.548143871987158	0	0.0808835756314373	3159.1954311422	0.00630209130220479	0.548143837029028	0	0.0808835756216136	3159.19543179263
GCF_900187225.1	Listeria monocytogenes	G	CRISPR	0.00991419757747399	0.15346407084032	0.0025586283300072	0.214820559560875	3824.14513446641	0.0122531322673626	0.0270643027423412	0	0.130144093836137	3826.48997285505
GCF_900187225.1	Listeria monocytogenes	H	CRISPR	0.00427715874558894	0.582013726749938	0	0.102081489168982	3457.43009274597	0.00427715874567264	0.58201375932286	0	0.102081489172961	3457.42993276708
GCF_900187225.1	Listeria monocytogenes	I	CRISPR	0.00374432708774688	0.724901980480136	0	0.0111390126123769	3151.75909145808	0.00374432708774153	0.724901965400091	0	0.0111390126123447	3151.75909204417
GCF_900187225.1	Listeria monocytogenes	J	CRISPR	0.000920886901542013	0.890726301939295	0	0.00198950215096444	3611.16220470274	0.000920886901486428	0.890726304375854	0	0.00198950215072289	3611.16214313178
GCF_900187225.1	Listeria monocytogenes	K	CRISPR	-0.0015617501422956	0.860198619989664	0.00948911905288696	0.247843921571819	3837.84919291796	-0.00161354882322374	0.77986018708277	0	0.000765001342725654	3852.10744504363
GCF_900187225.1	Listeria monocytogenes	L	CRISPR	-0.00807779341899304	0.666981140211682	0.119288832293311	0.340077375517376	3519.24655283931	-0.0263129172986316	0.00307920758040419	0	0.0277932461216242	3617.32102942715
GCF_900187225.1	Listeria monocytogenes	M	CRISPR	-0.00663820729116472	0.434465028480194	0	0.0216462239318353	3391.13488957352	-0.00663820729130354	0.434465031979531	0	0.0216462239327463	3391.13485961636
GCF_900187225.1	Listeria monocytogenes	N	CRISPR	-0.0151646725079707	0.285490388532822	0	0.0426116994680391	2874.54017303152	-0.0151646725078854	0.28549045159918	0	0.0426116994675593	2874.54017484104
GCF_900187225.1	Listeria monocytogenes	O	CRISPR	-0.00381380159406574	0.699269305820599	0	0.00821294819114923	3231.98999938834	-0.00381380159382572	0.699269293199625	0	0.0082129481901143	3231.9900002059
GCF_900187225.1	Listeria monocytogenes	P	CRISPR	-0.00793975087010976	0.344868975836334	0	0.0285678340032823	3403.86820572448	-0.00793975086994316	0.344868994473259	0	0.0285678340020833	3403.86830737599
GCF_900187225.1	Listeria monocytogenes	Q	CRISPR	-0.00235245386287044	0.867091538427685	0	0.0144796833511171	2863.73925541539	-0.00235245386293972	0.867091551913657	3.19404751973496e-18	0.0144796833519704	2863.72618197902
GCF_900187225.1	Listeria monocytogenes	R	CRISPR	0.00475806359258822	0.464806357293466	0	0.0200242451079659	3657.67896379603	0.00475806359264911	0.464806350289098	0	0.0200242451084816	3657.67896211629
GCF_900187225.1	Listeria monocytogenes	S	CRISPR	-0.00891935372119494	0.231679357169525	0	0.0255180486909251	3547.56772595335	-0.00891935372114224	0.23167935529329	0	0.0255180486906206	3547.56766705024
GCF_900187225.1	Listeria monocytogenes	T	CRISPR	-0.00306161486274598	0.706459206083188	0	0.0162667939663641	3416.72815381433	-0.00306161486283186	0.706459219814203	0	0.0162667939672721	3416.7282666574
GCF_900187225.1	Listeria monocytogenes	U	CRISPR	-0.0208821468903088	0.274673083467772	0.0112519664835418	0.0303220162535199	2756.21073274494	-0.0189094116684972	0.255929307819755	0	0.0190740191011248	2753.72154135542
GCF_900187225.1	Listeria monocytogenes	V	CRISPR	-0.00130210131420275	0.942624337554094	0.0482529439032078	0.195901541314269	3172.60050906317	0.000532583600594937	0.96183376358083	0	2.46073736726241e-05	3187.2489727546
GCF_900187225.1	Listeria monocytogenes	X	CRISPR	0.082582688173294	0.307740699087416	326.395034790039	0.66754205948939	3474.53648641255	-0.128004690656296	0.000155947950099091	0.0941561903876804	0.627179571206572	3608.67717724893
GCF_900187225.1	Listeria monocytogenes	Plasmid	CRISPR	-0.0176489051902643	0.873506555340439	4.24720747945707	0.377223554468917	1762.14919979845	-0.136202480507613	0.0049430813503353	0	0.0269611457063063	1866.58976568016
GCF_900187225.1	Listeria monocytogenes	Prophage	CRISPR	-0.00745966010296863	0.930094789361257	272.346688270569	0.618035007804995	3282.71268785109	-0.146330256445602	1.77159665744021e-05	0.0886838093237357	0.543285021279041	3454.89788752586
GCF_900187225.1	Listeria monocytogenes	Transposon	CRISPR	0.412699150731635	0.0176782866397837	408.372389445679	0.505821769670892	2696.86265304886	-0.11130333660034	0.054054061667377	0.22992895850049	0.494023449688645	2723.96393781749
GCF_900187225.1	Listeria monocytogenes	Total_ORF	CRISPR	0.00199530159071921	0.797864146979732	1.24592685699463	0.654555073113424	5534.67495437018	-0.00875925280467543	0.00948150055466833	0.000859147727033152	0.521148464249756	5770.97067159072
GCF_900187225.1	Listeria monocytogenes	C	DMS	-0.00162169956336048	0.843309406620583	0	0.00495041786414884	3344.02660152379	-0.0016216995634582	0.843309418492303	0	0.00495041786474606	3344.02664121019
GCF_900187225.1	Listeria monocytogenes	D	DMS	-0.00985676945503832	0.403044853925128	0	0.0202436959631259	3007.0012798453	-0.0098567694551071	0.403044840272715	0	0.020243695963408	3007.00134268841
GCF_900187225.1	Listeria monocytogenes	E	DMS	-0.00187228980706778	0.760298666446695	0	0.0105584588108543	3634.92729606841	-0.00187228980701257	0.760298678533663	0	0.0105584588102341	3634.92729624645
GCF_900187225.1	Listeria monocytogenes	F	DMS	-0.00197478211723967	0.840875828820026	0	0.00904027491611278	3159.516071164	-0.00197478211719346	0.840875830445708	0	0.00904027491568969	3159.51607165358
GCF_900187225.1	Listeria monocytogenes	G	DMS	-0.00556430271795919	0.350637649823982	0.00341180339455605	0.20483139702943	3828.49044163414	-0.00569788366851218	0.271990297414824	0	0.0321363738157808	3830.17805786481
GCF_900187225.1	Listeria monocytogenes	H	DMS	-0.000999612855477776	0.890887399911774	0	0.00634027365993514	3457.71443197041	-0.000999612855273741	0.890887391447757	0	0.00634027365734326	3457.71431107054
GCF_900187225.1	Listeria monocytogenes	I	DMS	-0.00556444121961494	0.576989836386564	0	0.0275880483852215	3151.52576089052	-0.00556444121967954	0.57698985882173	0	0.0275880483858552	3151.52576166593
GCF_900187225.1	Listeria monocytogenes	J	DMS	0.00205035066317205	0.744530469784532	0	0.0111924679352506	3611.07487607817	0.00205035066306219	0.744530464755921	0	0.0111924679340475	3611.07488117253
GCF_900187225.1	Listeria monocytogenes	K	DMS	-0.00220611326200902	0.747031829733677	0.00915908813476562	0.245131633520279	3821.34681147554	-0.00465604015987525	0.39013581945461	0	0.00723197498560076	3851.44729542262
GCF_900187225.1	Listeria monocytogenes	L	DMS	0.0132000321547823	0.307663148900927	0.139095672406256	0.365029943748358	3512.22311465974	-0.0137951239503129	0.10058848940724	0	0.00840502558509528	3625.91084775453
GCF_900187225.1	Listeria monocytogenes	M	DMS	-0.00247815937801904	0.756173482624797	0	0.00341657261557939	3391.64880235132	-0.0024781593780605	0.756173486567823	0	0.00341657261569244	3391.64882195594
GCF_900187225.1	Listeria monocytogenes	N	DMS	-0.00568616825239975	0.670380066719067	0	0.00676678059399415	2875.49755658776	-0.00568616825247976	0.670380106206916	0	0.00676678059418454	2875.49764923552
GCF_900187225.1	Listeria monocytogenes	O	DMS	9.90870232866255e-05	0.991475594400496	0	6.29503756530747e-06	3232.08079023057	9.90870232761642e-05	0.991475594179943	0	6.29503756393789e-06	3232.07895187582
GCF_900187225.1	Listeria monocytogenes	P	DMS	-0.00568495690611532	0.47163332207111	0	0.0165898928563985	3404.24157039096	-0.00568495690626403	0.471633318241994	0	0.0165898928572671	3404.24163784956
GCF_900187225.1	Listeria monocytogenes	Q	DMS	-0.000316452831321013	0.980874257782766	0	0.00029711630035538	2863.76665597136	-0.000316452831205041	0.980874256675799	0	0.000297116300137326	2863.76715240282
GCF_900187225.1	Listeria monocytogenes	R	DMS	0.00374333455124671	0.5398931126055	0	0.0140818272981751	3657.83775518195	0.00374333455106008	0.539893120576421	0	0.0140818272967749	3657.83777553357
GCF_900187225.1	Listeria monocytogenes	S	DMS	0.000571254893215985	0.936437893457188	0.000603520311415195	0.00141519877367755	3553.82753679199	0.000128643548440905	0.985363893694342	0	6.00302187748842e-06	3548.99621766099
GCF_900187225.1	Listeria monocytogenes	T	DMS	-0.00554400746925528	0.467517761706999	0	0.0605348505692318	3416.34229957286	-0.00554400746933395	0.467517766753247	0	0.0605348505709512	3416.34230082786
GCF_900187225.1	Listeria monocytogenes	U	DMS	0.0262594931506786	0.117438965100519	0.0109336947417802	0.0469158972018919	2757.61429537637	0.0245421741207431	0.118598257378866	0	0.0359977014238314	2752.56873081246
GCF_900187225.1	Listeria monocytogenes	V	DMS	0.00731356829962726	0.62637527614997	0.134110450744629	0.56218938310572	3222.17902613185	-0.00453883649566936	0.653181064932419	0	0.000934501975034779	3341.31069707074
GCF_900187225.1	Listeria monocytogenes	X	DMS	0.0445566694212341	0.189529658710452	327.171787261963	0.667695122718149	3474.07020180863	0.00548414338837265	0.865340881577521	0.0970745769936696	0.626961235603019	3613.46948198356
GCF_900187225.1	Listeria monocytogenes	Plasmid	DMS	0.0893593286244805	0.200684459850395	4.41783569951895	0.384651151629255	1760.14099398122	-0.0286911683411064	0.537315176631304	0	0.00129676359772786	1873.98374316131
GCF_900187225.1	Listeria monocytogenes	Prophage	DMS	-0.0715264473663109	0.0588687791213445	274.429638147354	0.621250778017701	3279.34782718511	0.0162387562141832	0.620018311856025	0.0924326745380731	0.54184846881474	3461.90751469296
GCF_900187225.1	Listeria monocytogenes	Transposon	DMS	0.431164472015581	4.21903874769211e-15	278.85491294122	0.533475547888726	2673.35166205122	-0.0152558783285596	0.780604977096283	0.23188926606096	0.493748410910454	2725.70845834474
GCF_900187225.1	Listeria monocytogenes	Total_ORF	DMS	0.0133851312823794	0.000152485863120221	1.0634765625	0.659019857056662	5546.68846561257	-0.00152348337150123	0.633870692752127	0.000880767075600897	0.522991774863647	5774.44149761519
GCF_900187225.1	Listeria monocytogenes	C	DRT	0.00597953502781316	0.749017298801462	0	0.0129694225167612	3343.96377480645	0.00597953502779741	0.749017300417166	0	0.0129694225166916	3343.96377331434
GCF_900187225.1	Listeria monocytogenes	D	DRT	-0.000278910854905317	0.991743361800987	0	3.10036188683938e-06	3007.70049580242	-0.000278910854994175	0.991743361877771	0	3.10036188881337e-06	3007.7004966079
GCF_900187225.1	Listeria monocytogenes	E	DRT	-0.00500734499445995	0.721543378557639	0	0.0144084435412578	3634.89331170999	-0.00500734499440347	0.721543374549489	0	0.0144084435409346	3634.89330158152
GCF_900187225.1	Listeria monocytogenes	F	DRT	0.00158999868042923	0.943542105858298	0	0.00112477233174091	3159.55176998369	0.00158999868038106	0.943542108462577	0	0.00112477233167324	3159.55156360493
GCF_900187225.1	Listeria monocytogenes	G	DRT	0.00363750456262521	0.787902286383472	0.00365115702152252	0.184284803251723	3814.7576513756	0.00388670707544774	0.742550374517064	0	0.00287352998920425	3831.27711763298
GCF_900187225.1	Listeria monocytogenes	H	DRT	0.00410746323215048	0.804712812968803	0	0.0205967841165527	3457.67241404405	0.00410746323203232	0.804712809911347	0	0.0205967841153697	3457.67241442631
GCF_900187225.1	Listeria monocytogenes	I	DRT	0.0108060875228903	0.633761171142105	0	0.0204169380271093	3151.6571410292	0.0108060875228362	0.633761168373088	0	0.0204169380269051	3151.65714292828
GCF_900187225.1	Listeria monocytogenes	J	DRT	0.00284468471144192	0.842841429858409	0	0.0041432007125931	3611.14196921747	0.00284468471144427	0.842841429837022	0	0.0041432007126009	3611.14196980581
GCF_900187225.1	Listeria monocytogenes	K	DRT	0.0103107371858336	0.513349049693955	0.00965632498264313	0.251673698823678	3826.38438913346	0.00244693832427452	0.843141650225354	0	0.000383427735659245	3852.14653785402
GCF_900187225.1	Listeria monocytogenes	L	DRT	0.0106050183781155	0.747425086166418	0.122232049761806	0.34103980255344	3518.38654004083	-0.0121961912330366	0.526655726008366	0	0.00127171586898444	3625.64892541245
GCF_900187225.1	Listeria monocytogenes	M	DRT	0.0115151320599132	0.52549667098965	0	0.0142839901305161	3391.34376846826	0.0115151320599089	0.525496664644467	0	0.0142839901305054	3391.34376919307
GCF_900187225.1	Listeria monocytogenes	N	DRT	-0.0216849841612939	0.481823193931952	0	0.018480443402328	2875.18142566003	-0.0216849841612783	0.481823193580995	0	0.0184804434023012	2875.18142643579
GCF_900187225.1	Listeria monocytogenes	O	DRT	0.00153133620151575	0.94232258731783	0	0.00028808616441903	3232.13427524699	0.00153133620156067	0.942322585425787	0	0.000288086164436062	3232.13427464411
GCF_900187225.1	Listeria monocytogenes	P	DRT	-0.00946276936385671	0.601613587898038	0	0.00872709143968421	3404.48642473777	-0.00946276936395905	0.601613590135014	0	0.00872709143987345	3404.48642116993
GCF_900187225.1	Listeria monocytogenes	Q	DRT	-0.00154258136415068	0.959221017625233	0	0.00135163038609798	2863.76535146162	-0.00154258136421793	0.959221016055713	0	0.00135163038621546	2863.76535208062
GCF_900187225.1	Listeria monocytogenes	R	DRT	-0.00598357009941761	0.668618035508134	0	0.00686680245796799	3658.03019928204	-0.00598357009939964	0.668618034409443	0	0.006866802457925	3658.03019960143
GCF_900187225.1	Listeria monocytogenes	S	DRT	0.00931398239572577	0.560137895592134	8.69205687195063e-05	0.0061303317981289	3559.59169922807	0.00932117155458121	0.558895706767339	0	0.00609391570913126	3548.65534229996
GCF_900187225.1	Listeria monocytogenes	T	DRT	-0.00167731561772563	0.923428155322556	0	0.00105949646177857	3416.86093094132	-0.00167731561772208	0.923428153993123	0	0.00105949646177407	3416.86093007757
GCF_900187225.1	Listeria monocytogenes	U	DRT	-0.02870473971786	0.447522482841407	0.00832611694931984	0.0166549334597949	2757.47128728453	-0.0297461455818947	0.412541541822037	0	0.00992378933661705	2754.33248182646
GCF_900187225.1	Listeria monocytogenes	V	DRT	-0.0292141561680604	0.416055838909429	0.105137587524951	0.511211251402737	3227.52608280441	-0.0550902651072161	0.0192927080571686	0	0.0285669787523648	3317.46484223075
GCF_900187225.1	Listeria monocytogenes	X	DRT	0.598595176413604	0.0790673726704073	321.60502821207	0.667724741327722	3474.66097772465	-0.020011460830797	0.78714851152678	0.0974149454556169	0.627590685838424	3613.23416251169
GCF_900187225.1	Listeria monocytogenes	Plasmid	DRT	0.00408929289637728	0.983600885232536	4.2811171850517	0.377833161606035	1762.13472336841	-0.178868067499472	0.121758350077378	0	0.00818114936674389	1871.8440584177
GCF_900187225.1	Listeria monocytogenes	Prophage	DRT	0.809707976654997	0.0206150665896078	262.050964593887	0.61857772391862	3281.09295436066	-0.0134427034003198	0.857677956713716	0.0925263036755395	0.541788966397155	3461.83382910879
GCF_900187225.1	Listeria monocytogenes	Transposon	DRT	-0.123101205042372	0.781184717675356	411.730329442437	0.503502166177616	2701.8355395364	-0.210937329234626	0.101883380812012	0.230041695454865	0.494103081023854	2724.97654633785
GCF_900187225.1	Listeria monocytogenes	Total_ORF	DRT	0.0541549634029668	0.025959140437364	1.1962890625	0.658381889876122	5573.4964003207	-0.00301721439693433	0.679670637348802	0.000880623677224193	0.523087482968271	5775.43969419853
GCF_900187225.1	Listeria monocytogenes	C	RM	-0.00169582148096928	0.842180695385132	0	0.00502294823766764	3344.02603737855	-0.00169582148100975	0.842180683462178	0	0.00502294823791076	3344.02603810797
GCF_900187225.1	Listeria monocytogenes	D	RM	-0.010055802492002	0.410971288382384	0	0.0195710380618399	3007.02479882142	-0.0100558024920947	0.410971284946863	0	0.0195710380622023	3007.02479978062
GCF_900187225.1	Listeria monocytogenes	E	RM	-0.00276894406844109	0.663784966228381	0	0.0214345737540182	3634.83146627209	-0.00276894406853562	0.663784955798862	0	0.0214345737554933	3634.83146689097
GCF_900187225.1	Listeria monocytogenes	F	RM	-0.00116514326345213	0.90916402588927	0	0.00291936230697278	3159.54336741246	-0.00116514326354319	0.909164018416653	0	0.002919362307431	3159.54336699675
GCF_900187225.1	Listeria monocytogenes	G	RM	-0.00129108423683458	0.844067029640086	0.00375189487478167	0.185978460987993	3822.29664953225	0.00103044826642088	0.848376161772169	0	0.00097350157561215	3831.3482230861
GCF_900187225.1	Listeria monocytogenes	H	RM	-0.000744714834719126	0.921584799907915	0	0.00326467288260708	3457.72356434661	-0.000744714834882494	0.92158479622691	0	0.00326467288404205	3457.72356516748
GCF_900187225.1	Listeria monocytogenes	I	RM	-0.00505134740349234	0.625602551787867	0	0.0214130554274323	3151.6450558423	-0.0050513474035902	0.625602503033563	0	0.0214130554282625	3151.6450568368
GCF_900187225.1	Listeria monocytogenes	J	RM	0.00474957042128845	0.467465178364864	0	0.0556502708507312	3610.65283246072	0.00474957042113376	0.467465178458067	0	0.0556502708471162	3610.65282017146
GCF_900187225.1	Listeria monocytogenes	K	RM	0.00270467766031388	0.719056494204448	0.00919490076194052	0.244335045300628	3826.66786307642	0.000866737301709085	0.877623981737452	0	0.000232185028371345	3852.16168102814
GCF_900187225.1	Listeria monocytogenes	L	RM	0.0335877486269437	0.0184832805514607	0.153208408504725	0.385804697941273	3507.0316508755	0.0100297836022772	0.251555009232955	0	0.00406404523474645	3630.25742978991
GCF_900187225.1	Listeria monocytogenes	M	RM	-0.0018398321527454	0.824277950647221	0	0.0017471375730898	3391.69591213636	-0.00183983215266659	0.824277958361036	0	0.0017471375729394	3391.69591424827
GCF_900187225.1	Listeria monocytogenes	N	RM	-0.000115572865901653	0.993355797280918	0	2.59023627570384e-06	2875.67858581191	-0.000115572865836281	0.993355798097279	0	2.59023627277395e-06	2875.67858432193
GCF_900187225.1	Listeria monocytogenes	O	RM	0.00768055141243606	0.425681316537422	0	0.0349961540854906	3231.44577723987	0.00768055141259039	0.425681341743904	0	0.0349961540868915	3231.44577773761
GCF_900187225.1	Listeria monocytogenes	P	RM	-0.00817590517808211	0.318346792230715	0	0.0318810157703003	3403.76469999673	-0.00817590517812576	0.318346826268276	0	0.0318810157706363	3403.76470074741
GCF_900187225.1	Listeria monocytogenes	Q	RM	-0.00180092085283668	0.895428339287912	0	0.00893167492691541	2863.7499715495	-0.00180092085269779	0.895428355400485	0	0.0089316749255371	2863.7499720269
GCF_900187225.1	Listeria monocytogenes	R	RM	-0.00264951975636946	0.675775416450813	0	0.00655623376246154	3658.03159321083	-0.00264951975626674	0.675775407958849	0	0.00655623376195146	3658.03161623587
GCF_900187225.1	Listeria monocytogenes	S	RM	0.00655864286233489	0.368216620203846	0	0.0144431530900435	3548.18627700903	0.00655864286261017	0.368216609774388	0	0.0144431530912515	3548.18626888528
GCF_900187225.1	Listeria monocytogenes	T	RM	-0.00516316116080475	0.514483385716255	0	0.0487338942543484	3416.44524157147	-0.00516316116084039	0.514483386360874	0	0.0487338942550151	3416.44514196739
GCF_900187225.1	Listeria monocytogenes	U	RM	0.0233705247192472	0.152844893231251	0	0.0302025749787932	2752.95980237245	0.0233705247228731	0.152844970599879	0	0.0302025749882796	2752.95979946812
GCF_900187225.1	Listeria monocytogenes	V	RM	-0.00244789599988873	0.88177041558345	0.11599212884903	0.536293064060387	3222.95006532066	0.00176985641385105	0.866094808128503	0	0.000138089937269164	3331.73105924383
GCF_900187225.1	Listeria monocytogenes	X	RM	0.132215329779172	0.000688313470281334	320.861154794693	0.671336022077561	3467.68733372274	0.0757481161566861	0.0236269729549226	0.095650583903838	0.627638783513253	3612.94189109023
GCF_900187225.1	Listeria monocytogenes	Plasmid	RM	0.0680481570152795	0.386017125486696	4.28440727549839	0.378952488023744	1761.39334484547	0.110623645862206	0.0251914092850527	1.30728177487292e-15	0.0170911656748055	1869.28975599961
GCF_900187225.1	Listeria monocytogenes	Prophage	RM	0.0831805675959007	0.047995517832156	263.808654785156	0.618656820519842	3281.8949886697	0.0749693280599329	0.0269897206166205	0.0908861198573626	0.542769825346318	3461.79995274883
GCF_900187225.1	Listeria monocytogenes	Transposon	RM	0.265029357089254	7.89151330353705e-05	460.605044435629	0.521451179748562	2677.94230439234	-0.00955354159812398	0.866548274898923	0.232037979604319	0.493609919341581	2725.61616166579
GCF_900187225.1	Listeria monocytogenes	Total_ORF	RM	0.0175961984334036	6.60935773212957e-06	1.0634765625	0.661550671315425	5522.81036693488	0.00561682541568101	0.0897354700690763	0.000872142384882534	0.522744440889387	5773.50974247707
GCF_900187225.1	Listeria monocytogenes	C	gabija	0.00431799181969418	0.759683068432705	0	0.0118562093312579	3343.97233709973	0.00431799181975403	0.759683070855083	0	0.0118562093315849	3343.97246439816
GCF_900187225.1	Listeria monocytogenes	D	gabija	0.0042499927753516	0.834161738552074	0	0.00126907615413336	3007.65650485792	0.00424999277524705	0.834161731809327	0	0.00126907615407087	3007.65650648241
GCF_900187225.1	Listeria monocytogenes	E	gabija	-0.00650059571925615	0.539934185738723	0	0.0426134728399621	3634.64410342181	-0.00650059571922928	0.539934187414366	0	0.0426134728396114	3634.6451051034
GCF_900187225.1	Listeria monocytogenes	F	gabija	0.015454379471036	0.358941689231503	0	0.188746998487622	3158.71852287737	0.0154543794709575	0.358941704168294	0	0.188746998485729	3158.71852334392
GCF_900187225.1	Listeria monocytogenes	G	gabija	0.0218522000123621	0.0410269476727446	0.00214606896042824	0.26118027939707	3805.97730874343	0.0234101912465018	0.00822517144311379	0	0.186000166182954	3824.44558435676
GCF_900187225.1	Listeria monocytogenes	H	gabija	0.000431437412334456	0.972589929360825	0	0.00039776676836652	3457.73217344817	0.000431437412309745	0.972589929344227	0	0.000397766768320757	3457.73314488152
GCF_900187225.1	Listeria monocytogenes	I	gabija	0.0213508873321298	0.210419735036726	0	0.141085230431757	3150.323768561	0.0213508873321634	0.210419746272066	0	0.141085230432199	3150.32377227219
GCF_900187225.1	Listeria monocytogenes	J	gabija	-0.000964052216278694	0.929166397452131	0	0.000832925541761364	3611.17325023671	-0.000964052216254453	0.92916639745758	0	0.0008329255417185	3611.17325116933
GCF_900187225.1	Listeria monocytogenes	K	gabija	-0.00735704649172513	0.617413413281857	0.00950278018194695	0.249749502013253	3837.78825690414	0.00420773915441367	0.651828195835534	0	0.00199379016668081	3851.98223061118
GCF_900187225.1	Listeria monocytogenes	L	gabija	-0.02986196459605	0.420312307080251	0.120013623531122	0.345662565500542	3513.43615565885	-0.0256648200277657	0.0791947678307541	0	0.00967831305149646	3625.17409214103
GCF_900187225.1	Listeria monocytogenes	M	gabija	-0.0101975375623614	0.460425352014505	0	0.0193076534483002	3391.19893655389	-0.0101975375624436	0.460425348111101	0	0.0193076534486113	3391.19893708748
GCF_900187225.1	Listeria monocytogenes	N	gabija	0.0025233636449952	0.912684872903444	0	0.000449119610123677	2875.66697687688	0.00252336364498958	0.912684873586313	0	0.000449119610121794	2875.6669933068
GCF_900187225.1	Listeria monocytogenes	O	gabija	0.00104574745746133	0.947806442930855	0	0.000235834451513398	3232.13503063774	0.00104574745742456	0.947806442382182	0	0.000235834451496587	3232.13459216849
GCF_900187225.1	Listeria monocytogenes	P	gabija	0.0122949434324578	0.364191785376258	0	0.0263632581466245	3403.93900999993	0.0122949434324703	0.364191788320195	0	0.0263632581466778	3403.93901226421
GCF_900187225.1	Listeria monocytogenes	Q	gabija	-0.00299283518656628	0.895460871363873	0	0.00892609069362318	2863.75029582494	-0.00299283518659908	0.895460873558348	0	0.00892609069381706	2863.75029643309
GCF_900187225.1	Listeria monocytogenes	R	gabija	0.00214226218753747	0.838489339466996	0	0.00155701775882651	3658.17214750419	0.00214226218753679	0.83848933895932	0	0.00155701775882523	3658.17214840518
GCF_900187225.1	Listeria monocytogenes	S	gabija	-0.0187526539619539	0.123601555042133	0	0.0422969498391425	3546.61327923283	-0.0187526539619603	0.123601554246782	0	0.0422969498391713	3546.61328006726
GCF_900187225.1	Listeria monocytogenes	T	gabija	0.00634219324879303	0.628907809534044	0	0.0267840549750994	3416.63690279263	0.00634219324873641	0.628907809433631	0	0.0267840549746203	3416.63705128505
GCF_900187225.1	Listeria monocytogenes	U	gabija	-0.0301345021315475	0.315415642313952	0.00818194448947906	0.02405416831169	2759.94586289031	-0.0305313029407064	0.264608741933565	0	0.0183927026051684	2753.75442656419
GCF_900187225.1	Listeria monocytogenes	V	gabija	-0.0275054737976738	0.471688217141598	0.106826517730951	0.511952737587475	3232.8702102395	-0.00174996679754559	0.919615493455392	0	5.31282191403873e-05	3323.02159856198
GCF_900187225.1	Listeria monocytogenes	X	gabija	-0.398844813686943	0.0868023652313486	326.417088881135	0.668246302895342	3473.20744085012	-0.13923349484453	0.0129254625505517	0.0953098030541877	0.627584395888791	3613.0180491577
GCF_900187225.1	Listeria monocytogenes	Plasmid	gabija	-0.293858915856015	0.200201311057844	4.04799467325211	0.380689968843211	1761.15818283795	-0.296870653992771	0.00112577308316247	0	0.0364139220962763	1862.80243727614
GCF_900187225.1	Listeria monocytogenes	Prophage	gabija	-0.336214930297626	0.161906561272794	272.306399405003	0.619215560514831	3280.50021382869	-0.204374794842394	0.000336705427030977	0.0889455880818672	0.543189235286837	3459.67690238978
GCF_900187225.1	Listeria monocytogenes	Transposon	gabija	-0.800329362232193	0.134250951582877	407.802633826943	0.50380812063083	2700.07170910647	-0.0345923692510731	0.715059961236995	0.231835546913363	0.493708112229746	2725.74716406301
GCF_900187225.1	Listeria monocytogenes	Total_ORF	gabija	-0.01684979098649	0.394964416061647	1.265625	0.658222859767579	5532.43190844652	-0.00276994221577871	0.615311215404425	0.000880100799820413	0.523013731310408	5775.09642805517
GCF_900200035.1	Klebsiella_A grimontii	C	Abi	-0.00240841794702233	0.92800815298882	0	0.000420199661185294	447.043755476756	-0.00240841794703618	0.928008153092709	0	0.00042019966118991	447.04375452527
GCF_900200035.1	Klebsiella_A grimontii	D	Abi	0.00697139351419237	0.907986287244259	0	0.000447160449128943	365.791091259798	0.00697139373021615	0.907986285720978	0	0.00044716047696768	365.791094523654
GCF_900200035.1	Klebsiella_A grimontii	E	Abi	0.0064878756683064	0.735908776026171	0.00552655756473541	0.0702140951981662	476.868749917998	0.00549585260442901	0.77403476288304	0	0.0081158363074915	474.912601531821
GCF_900200035.1	Klebsiella_A grimontii	F	Abi	-0.00820477738040099	0.837619730585873	0.015602358443175	0.069255346632397	389.911870226361	-0.00937564402967629	0.814244456680907	0	0.00950744573900834	389.022781923815
GCF_900200035.1	Klebsiella_A grimontii	G	Abi	0.00512561669513415	0.77403706791357	0.00294624538219068	0.0154180862709163	494.151011459065	0.00449365101115457	0.800663027317175	0	0.00305600967312079	493.842206525121
GCF_900200035.1	Klebsiella_A grimontii	H	Abi	-0.00485577679337823	0.861058912061484	0	0.0082020711348902	427.465959966388	-0.00485577679338603	0.861058912046505	0	0.00820207113491707	427.465959463629
GCF_900200035.1	Klebsiella_A grimontii	I	Abi	0.0147910240367333	0.674387945961464	0.0497390180826187	0.242480395264593	409.073426644927	0.0112490056749419	0.746454968568098	0	0.00724231878203522	411.808216838947
GCF_900200035.1	Klebsiella_A grimontii	J	Abi	0.00114656997082391	0.96750840820423	0	0.00103818794192745	423.477782422549	0.00114656997083189	0.967508408359609	0	0.00103818794194157	423.477782532006
GCF_900200035.1	Klebsiella_A grimontii	K	Abi	0.000920004219750263	0.963993049105311	0	0.000101648751206822	478.038640793773	0.000920004219732009	0.963993049312743	0	0.000101648751202734	478.03865120845
GCF_900200035.1	Klebsiella_A grimontii	L	Abi	0.034273052533305	0.410193267870343	3.3886194229126	0.320601597737316	472.076953256627	0.0253438698015008	0.593100682051533	0.0048741975369452	0.227637178105044	479.903636952944
GCF_900200035.1	Klebsiella_A grimontii	M	Abi	-0.00125842713236798	0.961267832833472	0	0.000177520495164149	444.461536403888	-0.00125842713237398	0.961267832660184	0	0.000177520495165864	444.462015767754
GCF_900200035.1	Klebsiella_A grimontii	N	Abi	-0.0220156561992796	0.671841419645479	0.105910837650299	0.0890783022122815	382.243179301429	-0.0274947422082995	0.592532764956257	0	0.0102796623398121	383.207031203221
GCF_900200035.1	Klebsiella_A grimontii	O	Abi	0.0008861677853745	0.978944819418783	0	5.7328718608371e-05	414.365168030996	0.000886167785627196	0.978944819424046	0	5.73287186411571e-05	414.365168439746
GCF_900200035.1	Klebsiella_A grimontii	P	Abi	0.00273970526084925	0.908372114743528	0.00410713255405426	0.00875698264134785	465.121816339789	0.00315551493543752	0.894279837894091	0	0.000837678777560995	461.824042725339
GCF_900200035.1	Klebsiella_A grimontii	Q	Abi	0.0223949813079072	0.595585797632915	0	0.0496363899399404	380.982373097923	0.0223949813078977	0.595585799177118	0	0.0496363899398982	380.982373194189
GCF_900200035.1	Klebsiella_A grimontii	R	Abi	0.0207376437270826	0.372669860881646	0	0.0624977779838561	454.163667377604	0.0207376437271037	0.372669863495094	0	0.0624977779839838	454.165716352366
GCF_900200035.1	Klebsiella_A grimontii	S	Abi	0.000281767084183812	0.992801534832297	0.0235094577656128	0.0642400910363286	431.222589829343	0.000909613648598293	0.976588391919561	0	4.38147535955726e-05	430.789338064669
GCF_900200035.1	Klebsiella_A grimontii	T	Abi	0.0118177140995464	0.698001724343503	0	0.00822883641543246	430.575093265406	0.0118177141004736	0.698001724893974	0	0.00822883641673158	430.574919940429
GCF_900200035.1	Klebsiella_A grimontii	U	Abi	-0.00194184530433951	0.978130269194359	6.05696442071348	0.382729762862732	390.537124738827	-0.0764794158989126	0.304199671813645	0.00827071516136025	0.139638205632853	411.530830014398
GCF_900200035.1	Klebsiella_A grimontii	V	Abi	0.017323432498998	0.668614590808002	0.10838820040226	0.0846082230724977	425.526330438983	0.022532317983074	0.570635317971221	0	0.00690692200574749	428.445582865016
GCF_900200035.1	Klebsiella_A grimontii	X	Abi	0.100327324908685	0.291041231491631	327.361702337861	0.911925740235913	473.544809849234	-0.0604821605514992	0.805317117300392	0.262140227091558	0.927924247358406	468.490656987496
GCF_900200035.1	Klebsiella_A grimontii	Plasmid	Abi	-0.0164108575202449	0.923610773319863	76.2543294523668	0.46978437444542	302.074089257482	0.0600965117988871	0.778202039894595	0.114210146575743	0.289533773823768	323.769356889902
GCF_900200035.1	Klebsiella_A grimontii	Prophage	Abi	0.131426937921613	0.13816974559803	111.779972997772	0.698560230533864	464.413704458195	-0.0251903275821901	0.871554230428968	0.0956567126781517	0.762731513746688	447.551070647161
GCF_900200035.1	Klebsiella_A grimontii	Transposon	Abi	0.0601232522606693	0.662035022693385	598.112438647487	0.913358481393327	402.228377580682	-0.122403324758892	0.754860617027814	0.655372449145639	0.920186550054852	407.498513073457
GCF_900200035.1	Klebsiella_A grimontii	Total_ORF	Abi	0.0293886028372829	0.0260815171923341	4.91892511490732	0.835960824982336	729.324139982465	0.0129429089490899	0.590140223217194	0.00245448256639409	0.871760020074438	695.628410767369
GCF_900200035.1	Klebsiella_A grimontii	C	CBASS	-0.00796748107459152	0.608659741307729	0	0.0134930121674624	446.789173104319	-0.0079674810746138	0.608659742899608	0	0.0134930121675377	446.789166937253
GCF_900200035.1	Klebsiella_A grimontii	D	CBASS	0.0614917860158208	0.0798121990056824	0	0.102754037058479	362.745341168019	0.0614917859496953	0.0798121983086645	0	0.10275403684497	362.745342178551
GCF_900200035.1	Klebsiella_A grimontii	E	CBASS	-0.00330182798072153	0.781240774262286	0.00475090530471789	0.0706098332115281	472.57600719918	-0.00695179172642561	0.535182504230636	0	0.0378623191487875	474.609935366326
GCF_900200035.1	Klebsiella_A grimontii	F	CBASS	-0.0180525292296318	0.447783907844279	0.00537488004106199	0.136785856288378	391.259575443773	-0.0204240260821288	0.379992664840437	0	0.131106936557144	388.362111538955
GCF_900200035.1	Klebsiella_A grimontii	G	CBASS	0.00503389523304108	0.653420959989377	0.0061800479888916	0.0286481768316379	495.616446411274	0.00055348591090014	0.957597580640735	0	0.00013551238809279	493.902771515571
GCF_900200035.1	Klebsiella_A grimontii	H	CBASS	-0.00964610655557483	0.551209214012413	0	0.0932313303434151	427.193657629406	-0.00964610655557718	0.551209212801165	0	0.0932313303434535	427.193644824755
GCF_900200035.1	Klebsiella_A grimontii	I	CBASS	-0.00943457066592347	0.675638485995927	0.042270879381249	0.23932676253042	409.996371874485	-0.0252679562931526	0.216951555335368	0	0.105619353157341	410.384390847457
GCF_900200035.1	Klebsiella_A grimontii	J	CBASS	0.000724690226655785	0.964856563630324	0	0.00135698172525093	423.265516615598	0.000724690226659287	0.964856563940793	0	0.00135698172526093	423.26541126634
GCF_900200035.1	Klebsiella_A grimontii	K	CBASS	0.015581109004335	0.18982851830643	0	0.0857404956709965	476.32331775478	0.0155811090043498	0.189828516149831	0	0.0857404956711502	476.323314971649
GCF_900200035.1	Klebsiella_A grimontii	L	CBASS	0.0656088147922277	0.0203374085271249	2.76463688910007	0.342118605623186	469.322440589336	0.0637204713983445	0.015879845834433	0.003912130041999	0.253281792985292	477.953144366737
GCF_900200035.1	Klebsiella_A grimontii	M	CBASS	0.0197127569012144	0.206866533444272	0.0038722305362171	0.104804803661867	445.727011292602	0.0172913561384007	0.251999265104372	0	0.098775631154489	443.152838280589
GCF_900200035.1	Klebsiella_A grimontii	N	CBASS	-0.00641724455647686	0.846028184874567	0.109145110783872	0.0871133752196318	382.844842972651	-0.0276675071808287	0.352371201172351	0	0.0310429104290466	382.627153447479
GCF_900200035.1	Klebsiella_A grimontii	O	CBASS	0.0051983064320145	0.792573424136494	0.00127488747239113	0.00466058040424286	417.550380543133	0.00454680481383382	0.816618814150872	0	0.00437415692143035	414.430936477598
GCF_900200035.1	Klebsiella_A grimontii	P	CBASS	0.0262126242187081	0.0583078789255881	0	0.170053951651646	458.262851458694	0.026212624218703	0.0583078794885656	0	0.170053951651581	458.262851672061
GCF_900200035.1	Klebsiella_A grimontii	Q	CBASS	-0.0107423339728458	0.666066075056042	0	0.032814096796837	381.074818260097	-0.0107423339728321	0.666066076844492	0	0.0328140967967559	381.074832559302
GCF_900200035.1	Klebsiella_A grimontii	R	CBASS	0.00419422670023828	0.759384791804459	0	0.00743761830406922	454.742822438661	0.00419422670024483	0.759384792663731	0	0.00743761830409094	454.742836861853
GCF_900200035.1	Klebsiella_A grimontii	S	CBASS	0.0417613518006107	0.0205281069074719	0	0.273061721990467	425.437989727494	0.0417613518005856	0.0205281066382495	0	0.273061721990138	425.437989858458
GCF_900200035.1	Klebsiella_A grimontii	T	CBASS	0.0207059689303336	0.26423133370802	0.00647482067961391	0.0580589489892098	432.512534556916	0.017461230854481	0.327597818096089	0	0.0523806670319263	429.767346344277
GCF_900200035.1	Klebsiella_A grimontii	U	CBASS	0.0497354245287854	0.295405842587775	5.69992309808731	0.391022124191957	390.192376788101	0.0151932647264887	0.722994274198337	0.00867755060788013	0.133184504287262	412.025315981189
GCF_900200035.1	Klebsiella_A grimontii	V	CBASS	0.0480944201706924	0.0552218505713735	0.0323383411305258	0.136942785811464	424.239261849575	0.0564719502076806	0.0152668847272814	0	0.127583134529029	422.48370567999
GCF_900200035.1	Klebsiella_A grimontii	X	CBASS	0.126931641329367	0.0269167899343262	319.323637247086	0.914494302754648	470.84983376256	0.440074578102285	0.000735010632827613	0.216384159962079	0.927569171588362	467.94584024877
GCF_900200035.1	Klebsiella_A grimontii	Plasmid	CBASS	0.246917207014551	0.0317965704186773	56.4782366991054	0.488406398198789	301.433136544154	0.419361736955532	0.000137392381682289	0.0696542080647459	0.349045097324128	318.461325345398
GCF_900200035.1	Klebsiella_A grimontii	Prophage	CBASS	0.186252263024945	0.00170078546691789	94.2692248522372	0.707919475260627	462.425208093634	0.256401495971097	0.0021686149717963	0.0795690810109928	0.766023594367412	446.552533087847
GCF_900200035.1	Klebsiella_A grimontii	Transposon	CBASS	0.0544197204187696	0.512765867851647	589.991191108766	0.912515155308702	402.455243530743	0.654867659783817	0.0017053450713265	0.547873099591802	0.919507923452619	407.395021000164
GCF_900200035.1	Klebsiella_A grimontii	Total_ORF	CBASS	0.0367779637715689	3.01139266211366e-05	5.72910404205322	0.857498999317785	703.996442285064	0.0393812523934509	0.00250294238185845	0.00209174551795205	0.872050685391541	695.103080178323
GCF_900200035.1	Klebsiella_A grimontii	C	CRISPR	-0.00819014223068221	0.605723212819407	0	0.013715316941136	446.784805228718	-0.00819014223069632	0.605723213097129	0	0.0137153169411846	446.784805517924
GCF_900200035.1	Klebsiella_A grimontii	D	CRISPR	0.0176358386427803	0.623341892136833	0	0.00807402759656986	365.56126641311	0.0176358386538074	0.623341892342475	0	0.0080740276073438	365.561271713833
GCF_900200035.1	Klebsiella_A grimontii	E	CRISPR	-0.00745781443174682	0.523802220692531	0.00496188097189876	0.109621996357562	477.854318687784	-0.00986030006285169	0.38880048759641	0	0.066361737453749	475.208648436905
GCF_900200035.1	Klebsiella_A grimontii	F	CRISPR	-0.0173961335450331	0.469351790122397	0.0102159976959229	0.146408253093109	390.210654827129	-0.0200042749326959	0.3991351292943	0	0.122443751090962	388.36477739887
GCF_900200035.1	Klebsiella_A grimontii	G	CRISPR	-0.000764473176445681	0.943553173848996	0.00286849681288004	0.0126558500425071	491.544767118898	-0.00229288702396652	0.828978178395761	0	0.002236792699504	493.859624100224
GCF_900200035.1	Klebsiella_A grimontii	H	CRISPR	-0.0116096907552556	0.482409361747114	0	0.117837357271259	427.307080884159	-0.0116096907552516	0.48240936268919	0	0.11783735727117	427.307080240354
GCF_900200035.1	Klebsiella_A grimontii	I	CRISPR	0.00469372604820876	0.828982411305481	0.0532284379005432	0.239675851154223	409.239613133295	-0.00649654257039412	0.755024570325435	0	0.00674503757948709	411.814280426448
GCF_900200035.1	Klebsiella_A grimontii	J	CRISPR	0.00320834444046971	0.848110781575009	0	0.0237512061159126	423.391645881998	0.00320834444046281	0.848110781739011	0	0.0237512061158124	423.391636339331
GCF_900200035.1	Klebsiella_A grimontii	K	CRISPR	0.00498046673179767	0.68123071039328	0	0.00841672285905632	477.871745578373	0.00498046673180023	0.681230712136651	0	0.00841672285906577	477.87243375473
GCF_900200035.1	Klebsiella_A grimontii	L	CRISPR	0.0760508647641987	0.00875801315573204	3.228759765625	0.369299917930864	464.587106673304	0.0435293344807469	0.114776947286305	0.00437658354966819	0.23267167846896	479.181120245905
GCF_900200035.1	Klebsiella_A grimontii	M	CRISPR	0.00652738298588634	0.671657596926953	0	0.0135244317982336	444.28390241421	0.00652738298587772	0.671657597661885	0	0.0135244317981969	444.283905547903
GCF_900200035.1	Klebsiella_A grimontii	N	CRISPR	-0.0078126506342683	0.804771248604657	0.106355744079337	0.0862165812862465	382.537935394384	-0.0212147025310164	0.484173329971826	0	0.0175667941949098	383.003426691853
GCF_900200035.1	Klebsiella_A grimontii	O	CRISPR	-0.00660861522036261	0.741355877934445	0	0.00854821617804522	414.781257251489	-0.00660861522024807	0.741355879381301	0	0.00854821617774989	414.781256949576
GCF_900200035.1	Klebsiella_A grimontii	P	CRISPR	0.011203980844803	0.430048235174594	0.0011599212884903	0.0330231575789548	463.106817965559	0.0116643123650168	0.408961878354713	0	0.032341534167281	461.160261850675
GCF_900200035.1	Klebsiella_A grimontii	Q	CRISPR	0.00568365649755981	0.822400597618121	0	0.00887688062165091	381.210869151312	0.00568365649758104	0.822400597890481	0	0.00887688062171756	381.210869229977
GCF_900200035.1	Klebsiella_A grimontii	R	CRISPR	0.00577332664705306	0.67897831198108	0	0.0134560925882268	454.797335687112	0.00577332664705373	0.678978311884975	0	0.0134560925882315	454.797335844991
GCF_900200035.1	Klebsiella_A grimontii	S	CRISPR	0.0248606081722082	0.186161358099515	0.0135817834270711	0.141654872558735	429.683842982637	0.0280787351296203	0.126610997048516	0	0.118730739569514	428.462006336513
GCF_900200035.1	Klebsiella_A grimontii	T	CRISPR	0.0164531049996403	0.365225659279871	0	0.0448092708836444	429.905982549464	0.0164531049998195	0.365225661704833	0	0.0448092708846293	429.905982681226
GCF_900200035.1	Klebsiella_A grimontii	U	CRISPR	0.0559516100033549	0.234845969473798	6.17029966413975	0.40329046136542	388.842058470373	0.00510243031392412	0.907164756299894	0.00872094586858089	0.132351808220833	412.089301403114
GCF_900200035.1	Klebsiella_A grimontii	V	CRISPR	0.0143045945243131	0.563821178342383	0.0231262051465961	0.02181822031364	421.992771285513	0.0180412387101226	0.456593026094394	0	0.0136662400527695	419.922122916022
GCF_900200035.1	Klebsiella_A grimontii	X	CRISPR	0.270719568188239	1.18876798748374e-05	230.766147329398	0.920507420236048	468.992530400741	0.20147581651039	0.159831419188353	0.253208676373393	0.927799586478905	468.390351826983
GCF_900200035.1	Klebsiella_A grimontii	Plasmid	CRISPR	0.295450128821713	0.014283240749905	71.2176004300602	0.52095206271251	296.681632803121	0.268716927218317	0.0262508178077489	0.0965467282955332	0.309357270842133	322.084073308317
GCF_900200035.1	Klebsiella_A grimontii	Prophage	CRISPR	0.250933570206369	5.97297901052394e-05	88.0706430176517	0.721177227843206	457.781125278851	0.127001943643994	0.161803627613417	0.0918882404424487	0.763075380191675	447.311529388057
GCF_900200035.1	Klebsiella_A grimontii	Transposon	CRISPR	0.363692798965138	0.00012490457608007	486.406550672679	0.928028924430935	394.680575673838	0.266633407091264	0.244107729211108	0.63654434017824	0.920046529353646	407.681284855548
GCF_900200035.1	Klebsiella_A grimontii	Total_ORF	CRISPR	0.0591428285661152	1.15664640471431e-13	2.08892822265625	0.856065546948374	710.891772023241	0.0218456354969073	0.118763108901819	0.00234573995150421	0.871291878299299	695.538941293571
GCF_900200035.1	Klebsiella_A grimontii	C	DMS	0.039126842881934	0.503109210632971	0	0.0230824276819099	446.600564974177	0.0391268428819836	0.503109361236306	0	0.023082427681968	446.600565189988
GCF_900200035.1	Klebsiella_A grimontii	D	DMS	0.0348102296119203	0.79269748039253	0	0.00231222560542497	365.748674851773	0.0348102296559573	0.792697519878562	0	0.00231222561137779	365.748675028954
GCF_900200035.1	Klebsiella_A grimontii	E	DMS	0.0123510084433932	0.767381584626169	0.00493098143488169	0.0640366376249035	474.197770586222	0.0147332315129475	0.723261057783541	0	0.0123243354272679	474.884728742743
GCF_900200035.1	Klebsiella_A grimontii	F	DMS	0.0179418128124214	0.836146285595695	0.0156860947608948	0.0705633063946381	390.256373738684	0.0220806220756544	0.798535913928071	0	0.011220657371391	389.018439966702
GCF_900200035.1	Klebsiella_A grimontii	G	DMS	0.0101706966339097	0.792683125841597	0.00256731882473105	0.0140602603031805	496.390274062577	0.0115133939052993	0.765530727762263	0	0.00426348122454396	493.817794547404
GCF_900200035.1	Klebsiella_A grimontii	H	DMS	0.0231075750101288	0.701516646100885	0	0.0397068555601151	427.30910249832	0.0231075750101292	0.701516673196117	0	0.0397068555601138	427.309099495747
GCF_900200035.1	Klebsiella_A grimontii	I	DMS	0.0213790867070015	0.781554288345567	0.0495758056640625	0.238850900340541	409.593778074536	0.0327898228230261	0.668089375931823	0	0.0125727954117929	411.906573964516
GCF_900200035.1	Klebsiella_A grimontii	J	DMS	0.0106924654106366	0.860748799959178	0	0.0201266929461124	423.37799791439	0.0106924654106191	0.860748812874321	0	0.0201266929460464	423.378095214381
GCF_900200035.1	Klebsiella_A grimontii	K	DMS	0.00631766380713095	0.885922441654965	0	0.00101703022253356	478.200420476767	0.0063176638071867	0.885922437959698	0	0.00101703022255149	478.200420620485
GCF_900200035.1	Klebsiella_A grimontii	L	DMS	0.0265319826400857	0.749803867684861	3.47386438027024	0.323565354758507	471.388217083522	-0.0582619059888482	0.569675653806204	0.00504520921091195	0.232014924133929	479.745805150318
GCF_900200035.1	Klebsiella_A grimontii	M	DMS	0.00417420948380353	0.94045807116754	0	0.000422700163558094	444.368451284282	0.00417420948389617	0.940458080747698	0	0.000422700163576771	444.368302938355
GCF_900200035.1	Klebsiella_A grimontii	N	DMS	-0.00981858177273066	0.929158083035889	0.115493774414062	0.0852770461331319	382.497502467785	0.00128259958616406	0.990649757004632	0	4.92895466440963e-06	383.504913886952
GCF_900200035.1	Klebsiella_A grimontii	O	DMS	-0.00242718565768855	0.973204823936812	0	9.42005356670248e-05	414.164011949138	-0.00242718565756755	0.97320482851338	0	9.42005356576459e-05	414.164012046069
GCF_900200035.1	Klebsiella_A grimontii	P	DMS	0.0136513230936069	0.791354187633266	0.00428503844887018	0.0112041308814247	464.562100893495	0.0118144039700596	0.818510052212636	0	0.00249754758597826	461.790839748878
GCF_900200035.1	Klebsiella_A grimontii	Q	DMS	0.0438518825288277	0.639611052591972	0	0.0386365998129108	381.047024658526	0.0438518825288247	0.639611066348455	0	0.0386365998129047	381.047025465435
GCF_900200035.1	Klebsiella_A grimontii	R	DMS	0.0148783568372976	0.770022763309918	0	0.00671796525823158	454.845318254014	0.01487835683727	0.770022754101152	0	0.00671796525820695	454.845318691193
GCF_900200035.1	Klebsiella_A grimontii	S	DMS	-0.00865381880879892	0.896654174724697	0.0226173400878906	0.06362456786188	430.759448727661	-0.0159573652247045	0.80967846733942	0	0.00295625890231349	430.69605502135
GCF_900200035.1	Klebsiella_A grimontii	T	DMS	-0.00263402693348884	0.968080548681999	0	8.89109029662195e-05	430.426668984228	-0.00263402693355341	0.968080552823793	0	8.89109029706017e-05	430.426667538518
GCF_900200035.1	Klebsiella_A grimontii	U	DMS	0.0663842364537423	0.639428271256565	6.13215261697769	0.386260602562709	389.936580951278	0.013246121592223	0.933638095725943	0.00872757734616917	0.132312160624362	412.122227318791
GCF_900200035.1	Klebsiella_A grimontii	V	DMS	-0.011942818357186	0.892093781228891	0.0829935073852539	0.0817932058102032	415.067042467992	-0.0240313658566071	0.782833592335836	0	0.002033318537633	417.117529192463
GCF_900200035.1	Klebsiella_A grimontii	X	DMS	0.573483445978454	0.000127837492049952	284.283803835511	0.917973563420823	464.725242547595	0.269669673574447	0.61039330701529	0.26164143689466	0.928103995840039	468.412985076984
GCF_900200035.1	Klebsiella_A grimontii	Plasmid	DMS	0.262887163336248	0.443004482213876	75.7422599941492	0.472988404202332	301.427422945733	-0.0714002739767521	0.876059001333049	0.114681976263975	0.289296791654512	323.84316079474
GCF_900200035.1	Klebsiella_A grimontii	Prophage	DMS	0.388726445763854	0.0113768540021108	103.479264203084	0.703188147442271	462.035810305159	0.147163401920073	0.662053702387719	0.0949729364695334	0.761671431608784	447.470475990403
GCF_900200035.1	Klebsiella_A grimontii	Transposon	DMS	0.827594070849869	0.00145294354861077	543.148959883202	0.919486211880699	394.592522940142	0.477797466271705	0.571756026468303	0.65369847219597	0.920514819608373	407.260596505771
GCF_900200035.1	Klebsiella_A grimontii	Total_ORF	DMS	0.0638155138816092	0.000697901564151207	4.88824462890625	0.842596638948444	721.462085615869	0.0286488179105635	0.578404661762296	0.00242861343365956	0.870350688331714	695.542748038943
GCF_900200035.1	Klebsiella_A grimontii	C	DRT	0.0010279629914563	0.954410163987757	0	0.000168235201689988	447.048268971859	0.00102796299142725	0.954410164192251	0	0.000168235201680678	447.048264036976
GCF_900200035.1	Klebsiella_A grimontii	D	DRT	0.00794138879018862	0.845556191571921	0	0.00127012575811027	365.764551827913	0.00794138875657393	0.845556192810087	0	0.00127012574744631	365.764549790922
GCF_900200035.1	Klebsiella_A grimontii	E	DRT	-0.00165608193067566	0.899056826875754	0.00501275062561035	0.0581160952300406	476.412127647639	-0.00300688929721808	0.816647755556249	0	0.00529308730405719	474.941300995934
GCF_900200035.1	Klebsiella_A grimontii	F	DRT	-0.00342051620802155	0.899296980930537	0.0152420906815678	0.0639510892238287	390.506097988133	-0.00560752747175087	0.834799894029966	0	0.00749056805957546	389.033686738494
GCF_900200035.1	Klebsiella_A grimontii	G	DRT	0.00235361133488288	0.845776287309871	0.00301748514175415	0.0134697316336269	496.003784860564	0.00145227892190229	0.903974970913808	0	0.000697689914403485	493.891348378723
GCF_900200035.1	Klebsiella_A grimontii	H	DRT	-0.0056162706336656	0.764272322667569	0	0.0240767605356994	427.406200136487	-0.00561627063367007	0.764272323238937	0	0.0240767605357385	427.406206223202
GCF_900200035.1	Klebsiella_A grimontii	I	DRT	0.005686937431577	0.812156824399249	0.0497390180826187	0.23364672867466	408.963501407396	-0.000418039401335212	0.985873574241662	0	2.17192623322503e-05	411.911511112417
GCF_900200035.1	Klebsiella_A grimontii	J	DRT	-0.00147342054030904	0.938275554484495	0	0.00388254146934671	423.422401587804	-0.00147342054031383	0.938275554501297	0	0.00388254146937052	423.422418461512
GCF_900200035.1	Klebsiella_A grimontii	K	DRT	0.0136692217638772	0.319090791161627	0	0.0495137618109738	477.050183572818	0.0136692217638809	0.319090792984772	0	0.0495137618110049	477.050193199091
GCF_900200035.1	Klebsiella_A grimontii	L	DRT	0.0718876782889273	0.0126308267049527	3.07062305510044	0.364480141281657	466.925345973999	0.0641638636439594	0.0371644304573222	0.00416359567840094	0.247193058618181	478.67167480732
GCF_900200035.1	Klebsiella_A grimontii	M	DRT	0.0104134401859109	0.550542511646174	0	0.0268237596576299	444.107840236402	0.0104134401859205	0.550542512984622	0	0.0268237596576799	444.107743848701
GCF_900200035.1	Klebsiella_A grimontii	N	DRT	0.00862621915466311	0.804403107625027	0.129150390625	0.0914231595080458	382.403439574163	0.000714525923852003	0.983381009321778	0	1.55725966671002e-05	383.493712160668
GCF_900200035.1	Klebsiella_A grimontii	O	DRT	0.0111061344996157	0.623426653237894	0	0.0198426875517531	414.124642037677	0.0111061344996116	0.623426653036302	0	0.0198426875517369	414.124644055514
GCF_900200035.1	Klebsiella_A grimontii	P	DRT	0.00163946891181326	0.918961210285359	0.00402927398681641	0.00864283086571289	465.787154094101	0.0025079681358085	0.875810182039772	0	0.00115853781760661	461.816967697735
GCF_900200035.1	Klebsiella_A grimontii	Q	DRT	-0.00446627380304411	0.876739670244783	0	0.00423868946956136	381.237335452495	-0.00446627380304394	0.876739670645239	0	0.00423868946956136	381.237335560494
GCF_900200035.1	Klebsiella_A grimontii	R	DRT	0.00651657626967527	0.680355398033244	0	0.0133782951862106	454.754479915544	0.00651657626967558	0.680355397313637	0	0.0133782951862142	454.754433829825
GCF_900200035.1	Klebsiella_A grimontii	S	DRT	0.0185039645198243	0.378388055087959	0.0196955331981608	0.100170322739954	430.66568443088	0.0212216372209732	0.308173983009776	0	0.0528360107906823	429.755055930131
GCF_900200035.1	Klebsiella_A grimontii	T	DRT	-1.52596040135629e-05	0.999410977681683	0	2.97858566673498e-08	430.724665851094	-1.52596040691628e-05	0.999410977678603	0	2.97858568855088e-08	430.724664545353
GCF_900200035.1	Klebsiella_A grimontii	U	DRT	0.0121813013636342	0.801500131685097	6.20856499671936	0.387479061052268	390.320118200135	-0.0128971629142346	0.795509133700332	0.00868752355631272	0.132732494503107	412.07623243834
GCF_900200035.1	Klebsiella_A grimontii	V	DRT	0.0117377726604907	0.66868256558328	0.106946244835854	0.0845789956673694	425.930378132851	0.0187062561641731	0.487486514769585	0	0.0103985364593859	428.104480131616
GCF_900200035.1	Klebsiella_A grimontii	X	DRT	0.202707517279712	0.0004611755252282	281.230996182421	0.920648190082276	467.38259297971	0.210634137054641	0.197489537287001	0.256126774729077	0.928526676384352	468.259950449958
GCF_900200035.1	Klebsiella_A grimontii	Plasmid	DRT	0.0828969766483431	0.491173206323058	77.370328355615	0.476744025565276	301.26085353855	0.0872367251293564	0.543849263012689	0.112861391095665	0.290577402189108	323.697322424024
GCF_900200035.1	Klebsiella_A grimontii	Prophage	DRT	0.219465491973374	0.000373690135714037	94.8055937290192	0.717799523607539	459.238058848307	0.222642769469391	0.0254821735146275	0.0861898503067344	0.765121690200725	447.156389446423
GCF_900200035.1	Klebsiella_A grimontii	Transposon	DRT	0.149666829983039	0.0834928055422394	565.587065214146	0.916363736828896	401.354889489519	0.108162023953771	0.681306953276414	0.653602258088404	0.920317413330444	407.535580161251
GCF_900200035.1	Klebsiella_A grimontii	Total_ORF	DRT	0.047196029064652	1.5117944688006e-07	5.29471784830093	0.867237593806125	699.330078637471	0.019772332177772	0.218181831622283	0.00239901224845946	0.871823334439944	695.606669194668
GCF_900200035.1	Klebsiella_A grimontii	C	RM	0.039126842881934	0.503109210632971	0	0.0230824276819099	446.600564974177	0.0391268428819836	0.503109361236306	0	0.023082427681968	446.600565189988
GCF_900200035.1	Klebsiella_A grimontii	D	RM	0.0348102296119203	0.79269748039253	0	0.00231222560542497	365.748674851773	0.0348102296559573	0.792697519878562	0	0.00231222561137779	365.748675028954
GCF_900200035.1	Klebsiella_A grimontii	E	RM	0.0124457868712201	0.765627032225125	0.00476524606347084	0.0627024278854817	473.519636099342	0.0147941681085048	0.722163663412329	0	0.0124484938503893	474.869238957895
GCF_900200035.1	Klebsiella_A grimontii	F	RM	0.0179418128124214	0.836146285595695	0.0156860947608948	0.0705633063946381	390.256373738684	0.0220806220756544	0.798535913928071	0	0.011220657371391	389.018439966702
GCF_900200035.1	Klebsiella_A grimontii	G	RM	0.0101706966339097	0.792683125841597	0.00256731882473105	0.0140602603031805	496.390274062577	0.0115133939052993	0.765530727762263	0	0.00426348122454396	493.817794547404
GCF_900200035.1	Klebsiella_A grimontii	H	RM	0.0232344705118516	0.699956536627572	0	0.0397659753957794	427.349875203289	0.0232344705118747	0.699956601742252	0	0.039765975395857	427.349896450169
GCF_900200035.1	Klebsiella_A grimontii	I	RM	0.0218561976064451	0.776760181221208	0.0478515625	0.234316720130879	408.898987076467	0.0330931441943773	0.665204272813249	0	0.0129749995620658	411.727862302408
GCF_900200035.1	Klebsiella_A grimontii	J	RM	0.0106924654106366	0.860748799959178	0	0.0201266929461124	423.37799791439	0.0106924654106191	0.860748812874321	0	0.0201266929460464	423.378095214381
GCF_900200035.1	Klebsiella_A grimontii	K	RM	0.00648971865864504	0.882837612192013	0	0.00108330779131359	478.020440183935	0.00648971865872354	0.88283762827114	0	0.00108330779133982	478.020440418937
GCF_900200035.1	Klebsiella_A grimontii	L	RM	0.0271775948960935	0.743723049062199	3.41473585367203	0.31790500004079	471.760356697198	-0.0555093315049177	0.587035818717119	0.00498984187732023	0.229595497708373	479.778799723688
GCF_900200035.1	Klebsiella_A grimontii	M	RM	0.0042852835703524	0.938876686193342	0	0.000442617767947061	444.460464889556	0.00428528357026843	0.938876702971391	0	0.0004426177679297	444.460468353714
GCF_900200035.1	Klebsiella_A grimontii	N	RM	-0.00981858177273066	0.929158083035889	0.115493774414062	0.0852770461331319	382.497502467785	0.00128259958616406	0.990649757004632	0	4.92895466440963e-06	383.504913886952
GCF_900200035.1	Klebsiella_A grimontii	O	RM	-0.00214682492498636	0.976298866870754	0	7.24222504713703e-05	414.388117002871	-0.00214682492490709	0.976298867441901	0	7.24222504659756e-05	414.388117085829
GCF_900200035.1	Klebsiella_A grimontii	P	RM	0.0136513230936069	0.791354187633266	0.00428503844887018	0.0112041308814247	464.562100893495	0.0118144039700596	0.818510052212636	0	0.00249754758597826	461.790839748878
GCF_900200035.1	Klebsiella_A grimontii	Q	RM	0.0438518825288277	0.639611052591972	0	0.0386365998129108	381.047024658526	0.0438518825288247	0.639611066348455	0	0.0386365998129047	381.047025465435
GCF_900200035.1	Klebsiella_A grimontii	R	RM	0.0154251784503684	0.761820446188446	0	0.00724398131509147	454.829135916248	0.0154251784502864	0.76182045685458	0	0.00724398131501436	454.829134687427
GCF_900200035.1	Klebsiella_A grimontii	S	RM	-0.0084291500362416	0.899337685316853	0.0234323143959045	0.0656105045909842	430.719287873388	-0.0158777378806205	0.810609947264789	0	0.00292171762369211	430.736492491373
GCF_900200035.1	Klebsiella_A grimontii	T	RM	-0.00232378106111462	0.971838401038583	0	6.81148385864455e-05	430.727338682518	-0.00232378106118329	0.97183840480328	0	6.81148385904633e-05	430.727338791418
GCF_900200035.1	Klebsiella_A grimontii	U	RM	0.0663842364537423	0.639428271256565	6.13215261697769	0.386260602562709	389.936580951278	0.013246121592223	0.933638095725943	0.00872757734616917	0.132312160624362	412.122227318791
GCF_900200035.1	Klebsiella_A grimontii	V	RM	-0.00666169893477667	0.939695049558874	0.085964851314202	0.0894237995465002	415.060462562487	-0.0194553334660232	0.823416687440686	0	0.00133011951479036	417.476690130876
GCF_900200035.1	Klebsiella_A grimontii	X	RM	0.573507097037615	0.000125315263382978	281.225366652012	0.917911437315521	464.834949479406	0.271539198886727	0.607527993561611	0.261037934578972	0.92802431251656	468.522876350067
GCF_900200035.1	Klebsiella_A grimontii	Plasmid	RM	0.262887163336248	0.443004482213876	75.7422599941492	0.472988404202332	301.427422945733	-0.0714002739767521	0.876059001333049	0.114681976263975	0.289296791654512	323.84316079474
GCF_900200035.1	Klebsiella_A grimontii	Prophage	RM	0.388876380297084	0.0113404141129814	103.380791064325	0.703433943982389	462.414583536585	0.150073548855517	0.655864936643999	0.0950201678429692	0.762622815309493	447.650300230546
GCF_900200035.1	Klebsiella_A grimontii	Transposon	RM	0.827834660337407	0.00143266831305847	535.965436730288	0.919349366813616	394.869663870882	0.483115024025338	0.566833546723452	0.651330669850906	0.920350149085617	407.596451732905
GCF_900200035.1	Klebsiella_A grimontii	Total_ORF	RM	0.0642686674412109	0.000644068098593681	4.91472961008549	0.841922268193114	723.617569200273	0.0290082755945963	0.573834551804568	0.00243117684440712	0.870545938247648	695.544133811141
GCF_900200035.1	Klebsiella_A grimontii	C	gabija	0.0073362642681905	0.651424499319007	0	0.0105063474735631	446.847545119591	0.00733626426815708	0.651424500332286	0	0.0105063474734664	446.847546051293
GCF_900200035.1	Klebsiella_A grimontii	D	gabija	0.0842648977147193	0.0206522438044106	0	0.179388310628375	360.495388795505	0.0842648977110487	0.0206522431551829	0	0.179388310619318	360.495419971865
GCF_900200035.1	Klebsiella_A grimontii	E	gabija	-0.00145410151301586	0.901675210178025	0.00509954988956451	0.057291387923691	473.678470363036	-0.00122552038672026	0.91669856490902	0	0.00107713299389852	474.983734437854
GCF_900200035.1	Klebsiella_A grimontii	F	gabija	0.0199152258338137	0.411706223514823	0.0150093904230744	0.176446208932542	389.906781080028	0.0201459537006152	0.404845301605198	0	0.119508477403317	388.384877732769
GCF_900200035.1	Klebsiella_A grimontii	G	gabija	0.00118749584603819	0.913368291820944	0.00278091430664062	0.0119721401207081	495.882622855419	0.00132459599092514	0.903137590592876	0	0.000709971793665022	493.890902759622
GCF_900200035.1	Klebsiella_A grimontii	H	gabija	-0.0029616337173787	0.861006005988225	0	0.00820837281353482	427.465482472398	-0.00296163371738091	0.861006005768333	0	0.00820837281354363	427.465482440004
GCF_900200035.1	Klebsiella_A grimontii	I	gabija	-0.00272698959980515	0.899607157467588	0.0481725335121155	0.228787824643235	409.474314135418	-0.0020503815033188	0.923490244634572	0	0.000639003560155039	411.902540896866
GCF_900200035.1	Klebsiella_A grimontii	J	gabija	0.00156223642649379	0.927585048591652	0	0.0053479278244489	423.420074838957	0.00156223642648514	0.927585048772626	0	0.00534792782438708	423.420072916422
GCF_900200035.1	Klebsiella_A grimontii	K	gabija	0.0143079593227715	0.249187058846226	0	0.0662327430173643	476.714790562937	0.0143079593227763	0.24918705602581	0	0.066232743017414	476.714797439098
GCF_900200035.1	Klebsiella_A grimontii	L	gabija	0.0447529146651177	0.094954322524099	1.77068321167809	0.250523353524768	476.729387742534	0.0748659190192944	0.00460512784015532	0.00315894776585937	0.242473267990157	474.960258878485
GCF_900200035.1	Klebsiella_A grimontii	M	gabija	0.0155249013203172	0.32491152958398	0	0.0729472201758905	443.496162829075	0.0155249013203051	0.324911531381179	0	0.0729472201757749	443.496187102579
GCF_900200035.1	Klebsiella_A grimontii	N	gabija	0.03438709018238	0.269871710642923	0.0901758670806885	0.121907678161735	380.896292584657	0.0363899932834718	0.237701821934917	0	0.0500418440627486	382.105574261867
GCF_900200035.1	Klebsiella_A grimontii	O	gabija	0.0223844163270677	0.273188478791695	0	0.0988266647449195	413.167614574349	0.0223844163270446	0.273188479989588	0	0.0988266647447179	413.167613670178
GCF_900200035.1	Klebsiella_A grimontii	P	gabija	0.0112451200687007	0.438668448860289	0.00378137920051813	0.0356720820925208	462.379415495096	0.0112149304120649	0.438889719179831	0	0.0284218617889323	461.242954070099
GCF_900200035.1	Klebsiella_A grimontii	Q	gabija	-0.00468781063385434	0.85703802835412	0	0.00571790416842777	381.228788928603	-0.00468781063385087	0.857038028377562	0	0.00571790416842118	381.228789637997
GCF_900200035.1	Klebsiella_A grimontii	R	gabija	0.00669706625579285	0.639718161067637	0	0.0172139828058282	454.749593065432	0.00669706625577776	0.639718163015808	0	0.0172139828057507	454.749592438798
GCF_900200035.1	Klebsiella_A grimontii	S	gabija	0.0152946044981631	0.421509251312966	0.0228750854730606	0.0966429706814316	429.163443995943	0.015230826985938	0.419867298329982	0	0.033104999968944	430.140056792918
GCF_900200035.1	Klebsiella_A grimontii	T	gabija	0.0193630606830711	0.298454593957135	0	0.0590881929066089	429.645942811889	0.0193630606830461	0.298454596966018	0	0.05908819290646	429.645946788769
GCF_900200035.1	Klebsiella_A grimontii	U	gabija	-0.00200675641578373	0.966359290172014	6.17029966413975	0.386645139316514	390.592640909657	-0.0148615066054557	0.740888329063121	0.0086611359254207	0.133021894001145	412.057164594518
GCF_900200035.1	Klebsiella_A grimontii	V	gabija	0.0348772624301099	0.15975882992747	0.0991880893707275	0.122520740555897	423.860350935844	0.034794255007014	0.152679392783225	0	0.0441210293256214	426.547724152089
GCF_900200035.1	Klebsiella_A grimontii	X	gabija	0.0413142021650948	0.569108099000448	336.849720244865	0.911221033172504	473.260504480787	0.442043025400265	0.00125539052096123	0.21948243653451	0.928376195008541	468.067423636309
GCF_900200035.1	Klebsiella_A grimontii	Plasmid	gabija	0.108329340317808	0.37397836696104	70.4164760251716	0.472203169329759	302.531956320854	0.259819902477203	0.0364503940865323	0.0985210481729264	0.306929562837017	322.266113199356
GCF_900200035.1	Klebsiella_A grimontii	Prophage	gabija	-0.0611110421106474	0.359091798347885	110.000746326811	0.693697817558907	466.402058853331	0.237673799769782	0.00758598870648904	0.0833826076293706	0.763418004338837	446.562319287922
GCF_900200035.1	Klebsiella_A grimontii	Transposon	gabija	0.0800037063241443	0.446667400119182	597.859806060791	0.913017540622562	401.829091121681	0.647539030608442	0.00329594219777614	0.561942443284696	0.922034978384983	407.126343001734
GCF_900200035.1	Klebsiella_A grimontii	Total_ORF	gabija	-0.0177358779719838	0.0845248596875805	5.7900390625	0.840537844016939	726.294288330056	0.0377607201963491	0.00618634153455052	0.00214943757058852	0.871730875475884	695.055795545957
GCF_900258435.1	Carnobacterium divergens_A	C	Abi	0.0245411089161181	0.700318529236516	0	0.545454545454569	103.875718173861	0.024541108916117	0.700318527644506	0	0.54545454545453	103.875718237283
GCF_900258435.1	Carnobacterium divergens_A	D	Abi	0.0865680163084593	0.288472968938664	0	0.704305442729493	95.885549252592	0.0865680163084594	0.288472965962018	0	0.704305442729493	95.8855489815448
GCF_900258435.1	Carnobacterium divergens_A	E	Abi	0.00601505572975994	0.89306017888991	0	0.136363636363582	115.329697930166	0.00601505572975843	0.893060179537701	0	0.136363636363505	115.329698462389
GCF_900258435.1	Carnobacterium divergens_A	F	Abi	0.0452250980049366	0.440705114212017	0	0.771689497716934	106.430470251776	0.0452250980049383	0.44070511309136	0	0.771689497716994	106.430457125965
GCF_900258435.1	Carnobacterium divergens_A	G	Abi	0.044432583621647	0.282170060283832	0	0.38576779026215	119.297600130225	0.0444325836216461	0.282170061155529	0	0.385767790262137	119.297562560631
GCF_900258435.1	Carnobacterium divergens_A	H	Abi	0.0380408539054705	0.520569132444774	0	0.812033377250805	106.106526887089	0.0380408539054685	0.52056913252412	0	0.812033377250728	106.106526978286
GCF_900258435.1	Carnobacterium divergens_A	I	Abi	0.0205346024417091	0.7480280373445	0	0.111111111111129	104.514449431544	0.0205346024417048	0.748028038517244	0	0.111111111111081	104.514449397869
GCF_900258435.1	Carnobacterium divergens_A	J	Abi	0.0111862304343673	0.775508556249992	0	0.461834157056396	119.476956371605	0.0111862304343678	0.775508556249973	0	0.461834157056472	119.476955833432
GCF_900258435.1	Carnobacterium divergens_A	K	Abi	0.0228643602125445	0.547313324266101	0	0.334175296792098	121.030175952988	0.0228643602125424	0.547313323484481	0	0.334175296792047	121.030175987744
GCF_900258435.1	Carnobacterium divergens_A	L	Abi	0.0689928714869498	0.172750465750392	0	0.483893195521082	112.779344893805	0.0689928714869418	0.172750468312701	0	0.483893195520974	112.779326269799
GCF_900258435.1	Carnobacterium divergens_A	M	Abi	-0.00701000444062262	0.880128695116352	0	0.0337123478954812	114.747444692752	-0.00701000444062177	0.880128695108223	0	0.0337123478954724	114.747444784203
GCF_900258435.1	Carnobacterium divergens_A	N	Abi	0.0823086474627249	0.41251632038586	0	0.153477218225425	92.9367864069178	0.0823086473835573	0.412516325033143	0	0.15347721794217	92.9367864103889
GCF_900258435.1	Carnobacterium divergens_A	O	Abi	0.0153175861401698	0.816552189023997	0	0.0855148342059281	103.288211647594	0.0153175861401672	0.816552189889695	0	0.085514834205899	103.288211666745
GCF_900258435.1	Carnobacterium divergens_A	P	Abi	0.0272496424473743	0.624177214614681	0	0.681691708402809	108.206678643795	0.0272496424473729	0.624177216214157	0	0.681691708402763	108.206678551162
GCF_900258435.1	Carnobacterium divergens_A	Q	Abi	-0.00673403218134466	0.943392163601665	0	0.0114068441064658	91.7614483907746	-0.00673403218134801	0.943392164176484	0	0.0114068441064775	91.7614369030183
GCF_900258435.1	Carnobacterium divergens_A	R	Abi	0.0471411577799453	0.245782616373234	0	0.760195272965391	118.412540463565	0.0471411577799438	0.24578261761979	0	0.760195272965336	118.41254172881
GCF_900258435.1	Carnobacterium divergens_A	S	Abi	0.0588405000229333	0.180861830180822	0	0.93167701863354	115.487542487346	0.058840500022933	0.180861830274077	0	0.93167701863354	115.487542503292
GCF_900258435.1	Carnobacterium divergens_A	T	Abi	-0.00883286499850877	0.860583260358209	0	0.296969696969663	111.671829542052	-0.00883286499850702	0.860583259806137	0	0.296969696969605	111.671829562676
GCF_900258435.1	Carnobacterium divergens_A	U	Abi	0.0571584138399492	0.539369796251404	0	0.168159203980104	93.3089212426408	0.0571584138389693	0.53936979298895	0	0.168159203974534	93.3089205855089
GCF_900258435.1	Carnobacterium divergens_A	V	Abi	0.0207554620514528	0.734808475427317	0	0.267108167770443	105.365830619681	0.0207554620514539	0.734808474377056	0	0.267108167770488	105.365830642437
GCF_900258435.1	Carnobacterium divergens_A	X	Abi	0.540935854814203	0.0157200499600542	9.08177798940993	0.737143191055146	101.422841525434	0.412993374528957	1.90885337220054e-06	3.72204588454878e-18	0.627831863125982	104.961335443762
GCF_900258435.1	Carnobacterium divergens_A	Plasmid	Abi	1.00330210886379	6.97271725580628e-05	0	0.816126601356443	57.7990791165236	1.00330210886379	6.97271671032708e-05	0	0.816126601356443	57.799079138123
GCF_900258435.1	Carnobacterium divergens_A	Prophage	Abi	0.281251182121491	0.0035416164767066	0	0.635936582501471	93.0774023179721	0.281251182394148	0.00354161619593	0	0.635936583928826	93.0774127406603
GCF_900258435.1	Carnobacterium divergens_A	Transposon	Abi	1.00801854415968	0.0995044023679963	67.2948169945252	0.527194933276144	71.3380405781451	0.654680899733094	0.00288693129737113	0	0.384960718296165	75.1453339567314
GCF_900258435.1	Carnobacterium divergens_A	Total_ORF	Abi	0.0416850228370445	0.00017362903632791	0	0.726880394324664	164.784722442341	0.0416850228370406	0.000173629039732521	0	0.72688039432454	164.784732020454
GCF_900258435.1	Carnobacterium divergens_A	C	CBASS	0.0130934767470196	0.908639918659722	0	0.0484848484848456	104.019191730115	0.0130934767470225	0.908639918654961	0	0.0484848484848714	104.019191678855
GCF_900258435.1	Carnobacterium divergens_A	D	CBASS	-0.0700787015131872	0.648289112989685	0	0.130029786081779	96.8018487077383	-0.0700787015132708	0.648289113178906	0	0.1300297860821	96.8018488664549
GCF_900258435.1	Carnobacterium divergens_A	E	CBASS	0.0191164722218795	0.809959884494578	0	0.436363636363672	115.294582152401	0.0191164722218806	0.809959883957252	0	0.436363636363719	115.294582106321
GCF_900258435.1	Carnobacterium divergens_A	F	CBASS	0.00281096460564937	0.978838144070257	0	0.000913242009132024	107.027730600226	0.00281096460565169	0.978838143965381	0	0.00091324200913329	107.027730625539
GCF_900258435.1	Carnobacterium divergens_A	G	CBASS	0.0594041748977283	0.421722696277244	0.0308387276163558	0.228819742371565	122.969166901372	0.0594907764132995	0.413865426940317	0	0.222719173848188	119.793211597077
GCF_900258435.1	Carnobacterium divergens_A	H	CBASS	-0.00357782134788495	0.973346545507537	0	0.00219587176109021	106.523660387121	-0.00357782134788339	0.973346545651001	0	0.00219587176108797	106.523660398051
GCF_900258435.1	Carnobacterium divergens_A	I	CBASS	-0.0233538553748185	0.840598944538143	0	0.0435555555555546	104.586064815437	-0.0233538553748199	0.840598945553632	0	0.0435555555555612	104.586064795685
GCF_900258435.1	Carnobacterium divergens_A	J	CBASS	-0.00154918698683014	0.982451711619862	0	0.002939447383895	119.54025468156	-0.00154918698683207	0.982451711582224	0	0.00293944738390202	119.540293547041
GCF_900258435.1	Carnobacterium divergens_A	K	CBASS	-0.0250935675976584	0.716523429225185	0	0.121663719794579	121.261493901082	-0.0250935675976605	0.716523428050956	0	0.121663719794597	121.261493927404
GCF_900258435.1	Carnobacterium divergens_A	L	CBASS	-0.0869155869612999	0.363481431882665	0	0.215021533161077	113.77717450152	-0.086915586961342	0.363481433915292	0	0.215021533161294	113.777173009525
GCF_900258435.1	Carnobacterium divergens_A	M	CBASS	-0.00561192925456893	0.946229375631121	0	0.00674246957909315	114.770447586187	-0.00561192925457123	0.94622937546897	0	0.00674246957909713	114.770447576218
GCF_900258435.1	Carnobacterium divergens_A	N	CBASS	-0.435691484256957	0.0505965767765369	0	0.886810551558755	89.2614501424184	-0.435691484256962	0.0505965767909914	0	0.886810551558777	89.2614504803795
GCF_900258435.1	Carnobacterium divergens_A	O	CBASS	-0.0698063120724297	0.568186404850516	0	0.437726098191213	103.124128588701	-0.0698063120724268	0.568186407805005	0	0.437726098191167	103.124128603203
GCF_900258435.1	Carnobacterium divergens_A	P	CBASS	0.00687717621395556	0.945097647405445	0	0.0134668892598766	108.44785076797	0.00687717621395886	0.945097647160158	0	0.0134668892598907	108.44790305937
GCF_900258435.1	Carnobacterium divergens_A	Q	CBASS	-0.0345803335967778	0.840614668707281	0	0.0915082382762918	91.7467058439831	-0.0345803335967843	0.84061466657573	0	0.0915082382763277	91.7467055322295
GCF_900258435.1	Carnobacterium divergens_A	R	CBASS	-0.0409062015010639	0.584630552574024	0	0.168613442876703	119.450964222294	-0.0409062015010693	0.584630551673474	0	0.168613442876748	119.450964242754
GCF_900258435.1	Carnobacterium divergens_A	S	CBASS	-0.0290225932263439	0.719527195134098	0	0.0670807453416168	117.135794427734	-0.0290225932263437	0.719527195070468	0	0.0670807453416168	117.135794438584
GCF_900258435.1	Carnobacterium divergens_A	T	CBASS	0.00502513620267411	0.955259254861449	0	0.0303030303030398	111.705107416701	0.00502513620267401	0.955259254860725	0	0.0303030303030424	111.705107078337
GCF_900258435.1	Carnobacterium divergens_A	U	CBASS	-0.069881365548067	0.688314984999138	0	0.0718407960199012	93.5401152721221	-0.0698813655493404	0.688314989194136	0	0.0718407960226117	93.5401128554379
GCF_900258435.1	Carnobacterium divergens_A	V	CBASS	0.0135748690910682	0.901358400482173	0	0.0357615894039728	105.473199893836	0.0135748690910703	0.901358399902839	0	0.0357615894039813	105.473199910685
GCF_900258435.1	Carnobacterium divergens_A	X	CBASS	-0.311283182132661	0.441867748172936	23.8132562637329	0.674171840649317	102.56116189266	-0.460094058821383	0.0791965930435315	0.023687787763249	0.339884543518771	114.209364212902
GCF_900258435.1	Carnobacterium divergens_A	Plasmid	CBASS	-0.441414852649385	0.648472903932523	81.1392138415671	0.567649076519116	63.495691590252	-0.706099871508846	0.353940974751752	0.0597186006640094	0.0865522404666836	74.9628727989492
GCF_900258435.1	Carnobacterium divergens_A	Prophage	CBASS	-0.0673011975113575	0.79643655043939	5.84243903018091	0.337528757893097	98.3201198344835	-0.129356021214042	0.505871538868863	0	0.0329222939909961	100.829426157186
GCF_900258435.1	Carnobacterium divergens_A	Transposon	CBASS	-0.71860641843386	0.46987680173195	92.4767123868327	0.431520592157347	73.7292337516307	-1.03772870253328	0.172162719482928	0.061753686924175	0.156894772495953	81.6760920207975
GCF_900258435.1	Carnobacterium divergens_A	Total_ORF	CBASS	-0.0307335726090668	0.322504325982599	0.107345819473267	0.559435021570871	168.945477732207	-0.0382034908977278	0.0644470955650257	9.87187784684337e-06	0.176483073742331	179.592314476649
GCF_900258435.1	Carnobacterium divergens_A	C	CRISPR	-0.0250236470761531	0.674857190807438	0	0.647933884297491	103.8473184769	-0.025023647076152	0.6748571945608	0	0.647933884297445	103.847318538505
GCF_900258435.1	Carnobacterium divergens_A	D	CRISPR	-0.0755075525081466	0.328074508091629	0	0.437062937062957	96.4318010008723	-0.0755075525087478	0.328074500731059	0	0.437062937070182	96.4317447130897
GCF_900258435.1	Carnobacterium divergens_A	E	CRISPR	-0.0406135922850632	0.333332796480644	0	0.586035523667768	115.544558475221	-0.0406135922850638	0.333332812241544	0	0.586035523667788	115.544558438162
GCF_900258435.1	Carnobacterium divergens_A	F	CRISPR	-0.0403787476128086	0.462866997167002	0	0.699626400996204	106.48382024259	-0.0403787476128082	0.462866982884929	0	0.699626400996204	106.483820267441
GCF_900258435.1	Carnobacterium divergens_A	G	CRISPR	-0.0552949622540098	0.152322502261779	0	0.683417793071985	118.410268470076	-0.0552949622540058	0.152322502809382	0	0.683417793071895	118.410268508543
GCF_900258435.1	Carnobacterium divergens_A	H	CRISPR	-0.0323452231141795	0.560057987060631	0	0.668080009581802	106.17804406804	-0.0323452231141867	0.560057985433821	0	0.668080009582103	106.178044121484
GCF_900258435.1	Carnobacterium divergens_A	I	CRISPR	-0.0116829007989378	0.84533892565187	0	0.0409696969697148	104.57879859105	-0.0116829007989359	0.845338928075182	0	0.0409696969697025	104.578798606422
GCF_900258435.1	Carnobacterium divergens_A	J	CRISPR	-0.0118733237726431	0.746068156285094	0	0.595506964205983	119.453226456812	-0.0118733237726283	0.746068157592357	0	0.595506964204451	119.453227326364
GCF_900258435.1	Carnobacterium divergens_A	K	CRISPR	-0.0132662707424884	0.709468999979497	0	0.12808101219318	121.252213337826	-0.0132662707424878	0.709468999174969	0	0.128081012193164	121.252213452558
GCF_900258435.1	Carnobacterium divergens_A	L	CRISPR	-0.0381517659643769	0.424186459942973	0	0.166210946676072	113.981857435442	-0.038151765965209	0.424186464663042	0	0.166210946683456	113.981857403734
GCF_900258435.1	Carnobacterium divergens_A	M	CRISPR	0.00764484758243978	0.860212642919826	0	0.0459713834938101	114.73889477933	0.00764484758244891	0.860212645510774	0	0.0459713834939184	114.738899633074
GCF_900258435.1	Carnobacterium divergens_A	N	CRISPR	0.0457880594800818	0.684192038524888	0.924104824662209	0.043031492465012	96.1525526727119	0.025317807984288	0.792376812154471	0	0.0158273381294943	93.5292724559448
GCF_900258435.1	Carnobacterium divergens_A	O	CRISPR	0.0014381594041567	0.981474857314231	0	0.000856734888145826	103.34082594485	0.00143815940416204	0.981474857037612	0	0.000856734888152299	103.3408260241
GCF_900258435.1	Carnobacterium divergens_A	P	CRISPR	-0.0257013551103408	0.621543465742031	0	0.692092882076161	108.202324382928	-0.0257013551103421	0.621543472023342	0	0.692092882076204	108.202324356465
GCF_900258435.1	Carnobacterium divergens_A	Q	CRISPR	0.0152000965229783	0.863938151061036	0	0.0664362253715813	91.7359378795772	0.0152000965229805	0.863938153241404	0	0.0664362253716014	91.7359378611814
GCF_900258435.1	Carnobacterium divergens_A	R	CRISPR	-0.030957687873879	0.417375219112931	0	0.37332200509778	119.077917625131	-0.0309576878738784	0.41737521426755	0	0.37332200509778	119.077942620614
GCF_900258435.1	Carnobacterium divergens_A	S	CRISPR	-0.0439299830515315	0.287955962351039	0	0.587464709203955	116.137782525566	-0.0439299830515244	0.287955962942495	0	0.587464709203761	116.137782134399
GCF_900258435.1	Carnobacterium divergens_A	T	CRISPR	-0.0123535473461828	0.792982770963079	0	0.228238006050859	111.625414990862	-0.0123535473461913	0.79298277157921	0	0.228238006051187	111.6254184601
GCF_900258435.1	Carnobacterium divergens_A	U	CRISPR	-0.0319176029683059	0.715925483260497	0	0.0591044776119441	93.5492756610448	-0.0319176029680247	0.715925490454089	0	0.0591044776110223	93.5492744596827
GCF_900258435.1	Carnobacterium divergens_A	V	CRISPR	-0.0885151366715004	0.129087358278879	0	0.796757986539081	104.672013170472	-0.0885151366714987	0.129087358567768	0	0.796757986539066	104.672013192923
GCF_900258435.1	Carnobacterium divergens_A	X	CRISPR	-0.234278061471624	0.387881456021729	23.8785428372523	0.690049290010736	102.236510961113	-0.274496874425882	0.00990909909092607	0.0142280893430043	0.391913376278275	113.558865698214
GCF_900258435.1	Carnobacterium divergens_A	Plasmid	CRISPR	-0.723535700962426	0.0832013831452589	31.5648098356804	0.617429085370477	62.6583358235507	-0.820206058680942	0.00113519348199567	0	0.531739398510517	62.4180125444755
GCF_900258435.1	Carnobacterium divergens_A	Prophage	CRISPR	-0.215654673947612	0.065570738277218	1.43074246589094	0.445241329965034	98.3073483605255	-0.220291189983032	0.0172684699341382	0	0.422793999893228	95.7139382476989
GCF_900258435.1	Carnobacterium divergens_A	Transposon	CRISPR	-0.478662937673813	0.43975721634323	107.477338438574	0.468829914715178	72.251228968567	-0.436497881232062	0.0705636408569736	0.0366917055686477	0.200346989247517	79.9032223686796
GCF_900258435.1	Carnobacterium divergens_A	Total_ORF	CRISPR	-0.0254007125473063	0.221053279374578	0.109939949145556	0.615977382466887	168.909513925359	-0.0323868665326751	0.00191090274424016	0	0.423393664349283	172.437397367098
GCF_900258435.1	Carnobacterium divergens_A	C	DMS	-0.0130934767470075	0.908639918659806	0	0.0484848484847603	104.01919173011	-0.0130934767470078	0.908639915734817	0	0.0484848484847603	104.019192505406
GCF_900258435.1	Carnobacterium divergens_A	D	DMS	0.0700787015131808	0.648289112989712	0	0.130029786081756	96.8018487077389	0.0700787015132738	0.648289099214868	0	0.130029786082112	96.8018492164989
GCF_900258435.1	Carnobacterium divergens_A	E	DMS	-0.0191164722218734	0.809959884494636	0	0.436363636363385	115.294582152392	-0.0191164722218613	0.809959887411826	0	0.436363636362819	115.294581405228
GCF_900258435.1	Carnobacterium divergens_A	F	DMS	-0.00281096460564777	0.978838144070269	0	0.000913242009130954	107.027730600225	-0.00281096460564576	0.978838143757023	0	0.000913242009129202	107.027731172259
GCF_900258435.1	Carnobacterium divergens_A	G	DMS	-0.0594041748977134	0.421722696277359	0.0308387276163558	0.228819742371455	122.969166901365	-0.0594907764132907	0.413865438396419	0	0.222719173848119	119.793211198202
GCF_900258435.1	Carnobacterium divergens_A	H	DMS	0.00357782134786782	0.973346545507664	0	0.00219587176106943	106.523660387124	0.00357782134788704	0.973346542971777	0	0.0021958717610934	106.523660406105
GCF_900258435.1	Carnobacterium divergens_A	I	DMS	0.0233538553748163	0.840598944538159	0	0.043555555555548	104.586064815436	0.0233538553748111	0.840598943566285	0	0.0435555555555287	104.586064882462
GCF_900258435.1	Carnobacterium divergens_A	J	DMS	-0.00771013842594752	0.912453560562097	0	0.0686436024158982	119.54946372848	-0.00771013842596338	0.912453564112929	0	0.0686436024161861	119.549464200377
GCF_900258435.1	Carnobacterium divergens_A	K	DMS	0.023926706321726	0.729183408192264	0	0.121533759377499	121.158330087924	0.0239267063217302	0.729183446076853	0	0.121533759377542	121.158409737897
GCF_900258435.1	Carnobacterium divergens_A	L	DMS	0.0783208438551563	0.417592237003093	0.0341327682917836	0.154236323006516	118.687031507926	0.0795120629278534	0.405880203982441	0	0.152650176678924	114.481753287057
GCF_900258435.1	Carnobacterium divergens_A	M	DMS	0.005611929254571	0.946229375631101	0	0.00674246957909713	114.7704475862	0.00561192925456746	0.946229370199496	0	0.00674246957908872	114.770448093003
GCF_900258435.1	Carnobacterium divergens_A	N	DMS	0.435691484256962	0.0505965767765324	0	0.886810551558771	89.2614501424161	0.435691484256951	0.0505966121728287	0	0.886810551558749	89.2614487529131
GCF_900258435.1	Carnobacterium divergens_A	O	DMS	0.0558200700976765	0.645955041636836	0	0.335427574170874	103.137882903795	0.055820070097678	0.645954987826181	0	0.335427574170883	103.137882922207
GCF_900258435.1	Carnobacterium divergens_A	P	DMS	-0.0068771762139462	0.945097647405519	0	0.0134668892598385	108.447850767976	-0.0068771762139469	0.945097653275491	0	0.0134668892598416	108.447850531332
GCF_900258435.1	Carnobacterium divergens_A	Q	DMS	0.0345803335967779	0.84061466870728	0	0.0915082382762918	91.7467058439856	0.0345803335967656	0.840614667767596	0	0.0915082382762271	91.7467058713232
GCF_900258435.1	Carnobacterium divergens_A	R	DMS	0.0409062015010614	0.584630552574045	0	0.168613442876689	119.450964222294	0.0409062015010538	0.584630535114914	0	0.168613442876623	119.450966556853
GCF_900258435.1	Carnobacterium divergens_A	S	DMS	0.0290225932263453	0.719527195134085	0	0.0670807453416248	117.135794427731	0.0290225932263511	0.719527166681977	0	0.0670807453416494	117.135792044913
GCF_900258435.1	Carnobacterium divergens_A	T	DMS	-0.00502513620267148	0.955259254861473	0	0.0303030303030088	111.705107416708	-0.00502513620267403	0.955259248753523	0	0.0303030303030398	111.705113939294
GCF_900258435.1	Carnobacterium divergens_A	U	DMS	0.0698813655480696	0.688314984999128	0	0.0718407960199068	93.5401152721206	0.0698813655493293	0.688314982217061	0	0.0718407960225896	93.5401118885379
GCF_900258435.1	Carnobacterium divergens_A	V	DMS	-0.0366173632382192	0.738312428577387	0	0.145454545454516	105.375694149314	-0.0366173632382327	0.738312417129696	0	0.145454545454625	105.375568125899
GCF_900258435.1	Carnobacterium divergens_A	X	DMS	0.311283182132658	0.44186774817294	23.8132562637329	0.674171840649317	102.56116189266	0.460095753111218	0.0791912138174312	0.0236860725957725	0.339870231912773	114.211844162446
GCF_900258435.1	Carnobacterium divergens_A	Plasmid	DMS	0.441414852649384	0.648472903932522	81.1392138415671	0.567649076519116	63.495691590252	0.706103022662183	0.353939621168884	0.0597195344275053	0.0865535591926274	74.9631116895736
GCF_900258435.1	Carnobacterium divergens_A	Prophage	DMS	0.0673011975113567	0.796436550439392	5.84243903018091	0.337528757893097	98.3201198344836	0.129356021214035	0.505871521392601	0	0.0329222939909927	100.829425713223
GCF_900258435.1	Carnobacterium divergens_A	Transposon	DMS	0.718606418433862	0.469876801731949	92.4767123868327	0.431520592157346	73.7292337516306	1.03777120599039	0.172151675290053	0.0617534190427652	0.156898789461021	81.6763274133313
GCF_900258435.1	Carnobacterium divergens_A	Total_ORF	DMS	0.0276329566099237	0.375302483806132	0.108728498895516	0.545468202055955	167.51347231296	0.0353570765682598	0.0871007882933437	1.06081352076263e-05	0.15517641070096	179.632351908657
GCF_900324475.1	Enterobacter bugandensis	C	Abi	0.00285725278477969	0.901127684686581	0	0.0100920007594098	260.375226337597	0.00285725278477918	0.901127684615434	0	0.0100920007594107	260.375226052028
GCF_900324475.1	Enterobacter bugandensis	D	Abi	-0.0188735718224091	0.697949152520739	0	0.0252650575231151	212.349530480509	-0.0188735718232522	0.697949152250652	0	0.0252650575254039	212.349530664741
GCF_900324475.1	Enterobacter bugandensis	E	Abi	-0.0123303060753059	0.454847497508231	0	0.100169121072473	287.298238099899	-0.0123303060753044	0.454847496499233	0	0.100169121072444	287.298249632359
GCF_900324475.1	Enterobacter bugandensis	F	Abi	-0.00478686469392515	0.886899171781824	0	0.0358891342958786	232.850073477428	-0.00478686469391447	0.886899172466115	0	0.035889134295717	232.850069726148
GCF_900324475.1	Enterobacter bugandensis	G	Abi	-0.00319246723081604	0.847801350868248	0	0.0074253840257742	286.491542316266	-0.00319246723081469	0.847801350396213	0	0.00742538402576643	286.491555758173
GCF_900324475.1	Enterobacter bugandensis	H	Abi	0.000921177944589833	0.968299594747936	0	0.0022886204704437	259.023351120947	0.000921177944591751	0.968299594602797	0	0.00228862047045176	259.023351237964
GCF_900324475.1	Enterobacter bugandensis	I	Abi	-0.00867953371972306	0.763966990566805	0	0.0313955494221195	245.74090526975	-0.00867953371972008	0.763966989429697	0	0.0313955494220942	245.740904580148
GCF_900324475.1	Enterobacter bugandensis	J	Abi	0.00876568244210642	0.680340781314592	0	0.052708490693616	267.394137803266	0.00876568244211512	0.680340781553364	0	0.0527084906937096	267.394138271004
GCF_900324475.1	Enterobacter bugandensis	K	Abi	-0.0103324089122904	0.561752766041713	0	0.0381291200730106	285.334122999083	-0.0103324089122952	0.561752767527185	0	0.0381291200730432	285.334223057419
GCF_900324475.1	Enterobacter bugandensis	L	Abi	0.00589240346533237	0.838355760025785	0	0.00270557279968293	258.037346508433	0.00589240346396911	0.838355760158039	0	0.00270557279843479	258.037346562651
GCF_900324475.1	Enterobacter bugandensis	M	Abi	0.000723584877636311	0.971209648749774	0	0.000773816347584541	270.166156035912	0.000723584877636856	0.971209648665627	0	0.000773816347586538	270.166159198729
GCF_900324475.1	Enterobacter bugandensis	N	Abi	-0.0299032571525707	0.45628253379556	0.458001136779785	0.229572554410098	262.100886566234	-0.0413476848960801	0.204899780269145	0	0.046235554165071	265.985021142825
GCF_900324475.1	Enterobacter bugandensis	O	Abi	-0.0070063589420295	0.793680840976836	0	0.0480909025123687	249.628864340676	-0.00700635894203602	0.793680840312539	0	0.0480909025124533	249.628864375691
GCF_900324475.1	Enterobacter bugandensis	P	Abi	-0.000192687509628059	0.992511737571978	0	3.64367375682312e-05	269.232863057915	-0.000192687509628176	0.992511737560501	0	3.64367375682312e-05	269.232851418507
GCF_900324475.1	Enterobacter bugandensis	Q	Abi	0.00934654132076437	0.820300885124122	0	0.0646679536947575	218.886885999981	0.00934654132076486	0.820300883919455	0	0.0646679536947712	218.886890376688
GCF_900324475.1	Enterobacter bugandensis	R	Abi	-0.0190076087779001	0.337944875306764	0	0.160113834205361	274.243421699467	-0.0190076087778926	0.337944877222558	0	0.160113834205225	274.243417951677
GCF_900324475.1	Enterobacter bugandensis	S	Abi	-0.00637927875896311	0.803205450259297	0	0.00664602005813946	260.661658426702	-0.00637927875887092	0.803205450732522	0	0.00664602005794808	260.661658502308
GCF_900324475.1	Enterobacter bugandensis	T	Abi	-0.0124601915322506	0.587031361230588	0	0.063892341080637	263.489362476586	-0.0124601915322548	0.58703136026953	0	0.0638923410806821	263.489380844878
GCF_900324475.1	Enterobacter bugandensis	U	Abi	-0.049069147613891	0.21041646272232	0.17154885828495	0.159013652918055	250.603507732289	-0.056490546865454	0.117140477947087	0	0.104232873892604	249.321509510325
GCF_900324475.1	Enterobacter bugandensis	V	Abi	-0.0309363979480587	0.349582072855545	0	0.0721738045516954	244.935669715862	-0.0309363979488764	0.349582074110581	0	0.0721738045555831	244.935669820052
GCF_900324475.1	Enterobacter bugandensis	X	Abi	0.182922405132246	0.175225677952581	28.2224948640339	0.840270757683935	263.184217511905	-0.0492895916368878	0.715896742687632	0.131391460644472	0.798927135538331	271.846066478519
GCF_900324475.1	Enterobacter bugandensis	Plasmid	Abi	-0.105706684895995	0.488117799151825	2.7685932699022	0.0533617476812304	167.998770399957	-0.127833371512576	0.359805939418844	0	0.0241248167166247	165.860674616067
GCF_900324475.1	Enterobacter bugandensis	Prophage	Abi	0.194147240877801	0.169862722565764	30.7346925335424	0.827249657428614	256.835432010992	-0.00775034182247899	0.955328661942543	0.135065001013937	0.772468263847606	265.635980369794
GCF_900324475.1	Enterobacter bugandensis	Transposon	Abi	0.0518296808271738	0.817221632975752	58.188058974164	0.823755674560238	203.489260883313	-0.192206522035434	0.369211645312827	0.286184174413759	0.783534838590693	212.719276706641
GCF_900324475.1	Enterobacter bugandensis	Total_ORF	Abi	0.00119522761143342	0.909526399806243	0.106419822704083	0.638357534845455	407.349911395624	-0.0137938214137509	0.14716959691843	0.000513484489393852	0.513824245644745	420.043604294904
GCF_900324475.1	Enterobacter bugandensis	C	CBASS	0.0173650156777392	0.529951449054297	0	0.25793875242402	259.997765349205	0.0173650156777385	0.529951450893508	0	0.257938752423995	259.997765406995
GCF_900324475.1	Enterobacter bugandensis	D	CBASS	0.0373557865437695	0.519204284125312	0	0.0697004608294952	212.088958331242	0.037355786542583	0.519204285363284	0	0.0697004608251495	212.088957621109
GCF_900324475.1	Enterobacter bugandensis	E	CBASS	0.0254610641982709	0.197280139297484	0	0.298145960192618	286.203451536647	0.0254610641982658	0.197280139761647	0	0.298145960192516	286.20355559971
GCF_900324475.1	Enterobacter bugandensis	F	CBASS	-0.00529101763441485	0.896553205451714	0	0.0299906279287601	232.853912755677	-0.00529101763441769	0.896553206175809	0	0.0299906279288004	232.853912805029
GCF_900324475.1	Enterobacter bugandensis	G	CBASS	0.0114176684592185	0.568398670181457	0	0.06559019464974	286.203880586194	0.0114176684592126	0.568398670536741	0	0.0655901946496694	286.203880630476
GCF_900324475.1	Enterobacter bugandensis	H	CBASS	0.00345206682055476	0.90186337508403	0	0.0278416935112641	258.813205727356	0.00345206682055454	0.901863375466833	0	0.0278416935112641	258.813062289318
GCF_900324475.1	Enterobacter bugandensis	I	CBASS	-0.00194742028439678	0.955498199910106	0	0.00108430468961945	245.828406074844	-0.00194742028439603	0.955498200279816	0	0.00108430468961837	245.828406105851
GCF_900324475.1	Enterobacter bugandensis	J	CBASS	0.00476317386391201	0.852977427133308	0	0.0109076218691074	267.429952172687	0.00476317386390458	0.852977426638368	0	0.0109076218690718	267.429930733416
GCF_900324475.1	Enterobacter bugandensis	K	CBASS	0.0388628673809917	0.0672324795369355	0	0.379358496245691	282.347388310666	0.0388628673809908	0.0672324800213545	0	0.379358496245671	282.347391761515
GCF_900324475.1	Enterobacter bugandensis	L	CBASS	0.0404679495528465	0.240774163860482	0	0.0900505385675643	256.623755073401	0.0404679495518923	0.240774160816937	0	0.0900505385634044	256.623742024663
GCF_900324475.1	Enterobacter bugandensis	M	CBASS	0.0176231438467657	0.46450398352645	0	0.317845990855315	269.634484707614	0.0176231438467665	0.464503980587519	0	0.317845990855348	269.634484774545
GCF_900324475.1	Enterobacter bugandensis	N	CBASS	0.00397531923398896	0.944591964661992	0.530912891030312	0.234759796597934	261.583024258811	-0.00184331856548086	0.962498319721411	0	6.35934590304465e-05	267.637023672836
GCF_900324475.1	Enterobacter bugandensis	O	CBASS	0.00750942202213103	0.815927438957186	0	0.0380997177798611	249.643520695114	0.0075094220221331	0.815927439006889	0	0.038099717779888	249.643520743928
GCF_900324475.1	Enterobacter bugandensis	P	CBASS	-0.000246032723593129	0.99208513808751	0	4.07066677522241e-05	269.233046453526	-0.000246032723588513	0.992085138149128	0	4.07066677507987e-05	269.232741701173
GCF_900324475.1	Enterobacter bugandensis	Q	CBASS	-0.00198216120399222	0.968245110028098	0	0.00198609731877088	218.93764854918	-0.00198216120399214	0.968245110163218	0	0.00198609731877048	218.937648578813
GCF_900324475.1	Enterobacter bugandensis	R	CBASS	0.0324817782171829	0.170053860715143	0	0.344317459786682	273.021240905964	0.0324817782171785	0.170053860679098	0	0.34431745978659	273.021246295273
GCF_900324475.1	Enterobacter bugandensis	S	CBASS	0.0624090072169595	0.0396460104411393	0	0.45315564927424	256.542117188442	0.0624090072169562	0.039646010347431	0	0.453155649274203	256.542120304619
GCF_900324475.1	Enterobacter bugandensis	T	CBASS	0.0378431716092025	0.16658302465951	0	0.414456233421707	261.885663575986	0.0378431716092046	0.166583024432065	0	0.414456233421768	261.885767874848
GCF_900324475.1	Enterobacter bugandensis	U	CBASS	0.0304413232477518	0.565631965393404	0.27398681640625	0.136985219333766	250.396186374054	0.0237399872664958	0.580131144186333	0	0.0129893192896717	251.485459864363
GCF_900324475.1	Enterobacter bugandensis	V	CBASS	0.0907617162366738	0.0190472372090966	0	0.461132895294622	240.294650740908	0.090761716236534	0.0190472375040125	0	0.461132895293258	240.294644573574
GCF_900324475.1	Enterobacter bugandensis	X	CBASS	0.297530773236739	0.232379176363721	25.2848012044351	0.836085867030142	265.414965442762	0.379937996277607	0.0106381756601921	0.109394024058598	0.79856346352623	270.863285335834
GCF_900324475.1	Enterobacter bugandensis	Plasmid	CBASS	0.423483613610843	0.00424385767067497	0	0.238438760080645	158.77921901867	0.423483613609695	0.00424385868492474	0	0.238438760079607	158.779218734222
GCF_900324475.1	Enterobacter bugandensis	Prophage	CBASS	0.198727098744035	0.468797619135081	30.7556355148554	0.825391128675048	257.837211792067	0.444726589941848	0.00234637088822546	0.10336565177931	0.776519870810806	264.339742521933
GCF_900324475.1	Enterobacter bugandensis	Transposon	CBASS	0.493682127554737	0.199872118540714	54.7110650025199	0.821827665257708	202.546619605158	0.146564535709318	0.568406730374154	0.293600158943453	0.781351776328594	212.593212043214
GCF_900324475.1	Enterobacter bugandensis	Total_ORF	CBASS	0.0336960769435963	0.0290987165082393	0.0763197953347117	0.634112017195221	405.563123587117	0.039448466749106	3.72516843367784e-05	0.000292053201115635	0.542571178054187	416.190830309401
GCF_900324475.1	Enterobacter bugandensis	C	CRISPR	0.0108743627894265	0.657812404352709	0	0.128280542986397	260.194841459295	0.010874362789427	0.657812403716417	0	0.128280542986418	260.194694307209
GCF_900324475.1	Enterobacter bugandensis	D	CRISPR	0.0187709016436612	0.716450383783453	0	0.0221290322580679	212.369130602347	0.0187709016418037	0.716450385666379	0	0.0221290322537291	212.369130866685
GCF_900324475.1	Enterobacter bugandensis	E	CRISPR	0.0141470087087399	0.420590301559585	0	0.116331909479247	287.210049612966	0.0141470087087422	0.420590303036108	0	0.11633190947929	287.21006784277
GCF_900324475.1	Enterobacter bugandensis	F	CRISPR	-0.00221975673831479	0.950823719430789	0	0.00674789128398546	232.866669164355	-0.00221975673830874	0.950823719278623	0	0.0067478912839479	232.866668084474
GCF_900324475.1	Enterobacter bugandensis	G	CRISPR	0.00519012786416232	0.770159748412953	0	0.017207504944298	286.443128428388	0.00519012786415878	0.770159748845586	0	0.0172075049442742	286.4431286218
GCF_900324475.1	Enterobacter bugandensis	H	CRISPR	0.00972881156133519	0.694186081014554	0	0.224018181818279	258.87062749669	0.00972881156134094	0.694186080700675	0	0.224018181818526	258.870573000777
GCF_900324475.1	Enterobacter bugandensis	I	CRISPR	1.81511642255545e-15	0.999999999999953	0	3.0847904240597e-27	245.831256854932	-9.08015305133834e-15	0.999999999999765	0	7.03945342732629e-26	245.83125689577
GCF_900324475.1	Enterobacter bugandensis	J	CRISPR	0.00755055774612338	0.739916932085849	0	0.0342191816866209	267.453737503981	0.00755055774613329	0.739916932514642	0	0.0342191816867086	267.453740577718
GCF_900324475.1	Enterobacter bugandensis	K	CRISPR	0.0285109847190058	0.13155145247349	0	0.257558907637534	283.406089892421	0.0285109847190004	0.131551452505144	0	0.257558907637439	283.406090609701
GCF_900324475.1	Enterobacter bugandensis	L	CRISPR	0.0239076858266699	0.437000799384635	0	0.0395323906273887	257.386554133946	0.0239076858263523	0.437000795558992	0	0.0395323906263736	257.386554032731
GCF_900324475.1	Enterobacter bugandensis	M	CRISPR	0.0137571773362742	0.519985277248078	0	0.245901639344108	269.754395620513	0.0137571773362739	0.519985278513492	0	0.245901639344075	269.754392988628
GCF_900324475.1	Enterobacter bugandensis	N	CRISPR	-0.00934704754443142	0.846663765788196	0.514104054309428	0.22982567780614	261.719276217106	-0.0158733492487004	0.648414231949769	0	0.00598061113262397	267.389833526675
GCF_900324475.1	Enterobacter bugandensis	O	CRISPR	0.00549612562851517	0.847575267037478	0	0.0259760112888114	249.660488796774	0.00549612562852296	0.847575267401785	0	0.025976011288879	249.660488864456
GCF_900324475.1	Enterobacter bugandensis	P	CRISPR	0.00412939334201091	0.850705697390507	0	0.0146544003907837	269.197605774881	0.0041293933420172	0.850705697536829	0	0.0146544003908282	269.197590717445
GCF_900324475.1	Enterobacter bugandensis	Q	CRISPR	0.00554018037561613	0.899820482807405	0	0.0198609731876938	218.922854911082	0.00554018037561354	0.899820481775229	0	0.0198609731876755	218.922854946035
GCF_900324475.1	Enterobacter bugandensis	R	CRISPR	0.0242463116944458	0.249436991014632	0	0.231199630490846	273.853916368063	0.024246311694447	0.249436993475552	0	0.231199630490864	273.853917864876
GCF_900324475.1	Enterobacter bugandensis	S	CRISPR	0.0543301730772967	0.0445819877298035	0	0.431862168170505	256.7194054815	0.0543301730772968	0.0445819869476042	0	0.431862168170505	256.719392315432
GCF_900324475.1	Enterobacter bugandensis	T	CRISPR	0.0340458414097172	0.161578109998837	0	0.424403183023867	261.834622142691	0.034045841409718	0.161578109963843	0	0.424403183023888	261.834615164279
GCF_900324475.1	Enterobacter bugandensis	U	CRISPR	0.0139057100392506	0.761129423403905	0.265491619706154	0.12298962312679	250.675361922948	0.0116862765158353	0.759496705460245	0	0.00397797900828385	251.696085614886
GCF_900324475.1	Enterobacter bugandensis	V	CRISPR	0.0138578659687956	0.695792850103584	0	0.0227199570815507	239.728291643578	0.0138578659687885	0.695792849816619	0	0.0227199570815306	239.728291701654
GCF_900324475.1	Enterobacter bugandensis	X	CRISPR	0.0606389690850647	0.779589310371379	26.9722495228052	0.836162717480851	265.199370332844	0.223536582509825	0.10856583910834	0.121918209920568	0.799725795567915	271.530837213199
GCF_900324475.1	Enterobacter bugandensis	Plasmid	CRISPR	0.281792278395718	0.0428945085967377	0	0.118560987903226	162.446093882672	0.28179227839396	0.0428945064723608	6.15531110763067e-17	0.118560987901945	162.579183450398
GCF_900324475.1	Enterobacter bugandensis	Prophage	CRISPR	-0.0141089482536243	0.952085453762194	31.7643418908119	0.825856415629544	257.655514854998	0.292324900223871	0.033907853438829	0.116753664223741	0.77657136725422	265.346327025462
GCF_900324475.1	Enterobacter bugandensis	Transposon	CRISPR	0.30184024360529	0.357719229851732	55.9491825839702	0.822413005098578	202.920756479922	0.0490719107595888	0.830708563238807	0.294516740464917	0.782177326528296	212.808026876715
GCF_900324475.1	Enterobacter bugandensis	Total_ORF	CRISPR	0.0156803282767859	0.2598931234041	0.0932953102164902	0.626992274404253	404.618506942558	0.0280939431557885	0.0021156098695048	0.000373806738619409	0.520659937048613	417.972364342895
GCF_900324475.1	Enterobacter bugandensis	C	DRT	0.0135467472108376	0.607542739797638	0	0.172466796547674	260.127696722446	0.0135467472108414	0.607542740357694	0	0.172466796547765	260.127695823623
GCF_900324475.1	Enterobacter bugandensis	D	DRT	0.0522346320121529	0.342688614391191	0	0.151060334528084	211.608948758096	0.052234632018379	0.342688615068322	0	0.151060334565067	211.608946812674
GCF_900324475.1	Enterobacter bugandensis	E	DRT	0.00673154831097749	0.721992999116722	0	0.0227026151958568	287.731030974039	0.00673154831097497	0.721992999745027	0	0.0227026151958373	287.731008270457
GCF_900324475.1	Enterobacter bugandensis	F	DRT	0.0128802906634538	0.738414206178045	0	0.197863514873894	232.759398762017	0.012880290663448	0.73841420522934	0	0.197863514873701	232.759387904474
GCF_900324475.1	Enterobacter bugandensis	G	DRT	0.00611865377734459	0.748715562199923	0	0.0206853895115184	286.425975292585	0.00611865377734203	0.748715561969085	0	0.0206853895115011	286.426033258551
GCF_900324475.1	Enterobacter bugandensis	H	DRT	0.00446737533781909	0.8668395819216	0	0.0407407407407169	258.997011050816	0.00446737533782042	0.866839582053052	0	0.0407407407407328	258.997011150438
GCF_900324475.1	Enterobacter bugandensis	I	DRT	-0.0092953339301296	0.780186820601562	0	0.0271189120809446	245.753397804946	-0.00929533393013009	0.780186820258396	0	0.0271189120809502	245.753397839469
GCF_900324475.1	Enterobacter bugandensis	J	DRT	-0.00899829719832337	0.714186894102385	0	0.0416503737325092	267.429554928998	-0.0089982971982987	0.714186894837853	0	0.0416503737322824	267.429540851751
GCF_900324475.1	Enterobacter bugandensis	K	DRT	0.00947625513753444	0.642469649391531	0	0.024506995912419	285.414531472603	0.00947625513752324	0.642469649292497	0	0.0245069959123599	285.414531485034
GCF_900324475.1	Enterobacter bugandensis	L	DRT	0.0677330854839307	0.0381472962634389	0	0.285137130559101	253.539291803509	0.0677330854843296	0.0381472944869726	0	0.285137130562624	253.539293760814
GCF_900324475.1	Enterobacter bugandensis	M	DRT	0.00202169206904652	0.930136182289293	0	0.00456638332322098	270.159904537854	0.00202169206903857	0.93013618224476	0	0.00456638332318557	270.159904605264
GCF_900324475.1	Enterobacter bugandensis	N	DRT	0.0213405645417782	0.636874884256851	0.50030323327519	0.229808646351324	261.961852494802	0.013167478611164	0.723305730438707	0	0.00360572287058775	267.473400217683
GCF_900324475.1	Enterobacter bugandensis	O	DRT	0.00886779900053854	0.772869723940299	0	0.0585693878261742	249.614361877173	0.00886779900053706	0.772869724948626	0	0.0585693878261632	249.614361931206
GCF_900324475.1	Enterobacter bugandensis	P	DRT	0.00738386550225397	0.754140349586376	0	0.0405739941684017	269.135131361056	0.00738386550224797	0.754140348990452	0	0.040573994168333	269.13513091497
GCF_900324475.1	Enterobacter bugandensis	Q	DRT	0.00468054584494138	0.9212439508271	0	0.0122498988561529	218.929229008177	0.00468054584494612	0.921243950653575	0	0.0122498988561766	218.9292378233
GCF_900324475.1	Enterobacter bugandensis	R	DRT	0.0144411634436457	0.52425452193068	0	0.0713770686846926	274.712493299452	0.0144411634436389	0.524254521103002	0	0.0713770686846227	274.712493011368
GCF_900324475.1	Enterobacter bugandensis	S	DRT	0.0177100405792403	0.545438306083801	0	0.0391221714882142	260.359602176276	0.0177100405793424	0.545438304797995	0	0.0391221714886705	260.359601888659
GCF_900324475.1	Enterobacter bugandensis	T	DRT	0.0108827920668721	0.678765716092567	0	0.0371475586992897	263.613668680367	0.0108827920668694	0.678765716720459	0	0.0371475586992715	263.613668753078
GCF_900324475.1	Enterobacter bugandensis	U	DRT	-0.00392443772077879	0.931298716324406	0.249877944588661	0.111288835820344	251.009968017578	-0.00475198492053512	0.908227006561694	0	0.000564007452501507	251.776578226718
GCF_900324475.1	Enterobacter bugandensis	V	DRT	0.0439297432442639	0.240474502135453	0	0.115517501923283	244.329737470654	0.0439297432441961	0.240474502386931	0	0.115517501923008	244.329739975099
GCF_900324475.1	Enterobacter bugandensis	X	DRT	0.466358000056112	0.000137712046307665	15.4960966410581	0.844380538238396	262.424197148335	0.424576602019365	0.00153976265410249	0.0962116432599183	0.803028425665722	270.67823324755
GCF_900324475.1	Enterobacter bugandensis	Plasmid	DRT	0.444513446567517	0.0039990987376277	2.13553779468079	0.276019225690882	160.827082149545	0.42282939601741	0.00311159942912406	0	0.254886896094606	158.174270565421
GCF_900324475.1	Enterobacter bugandensis	Prophage	DRT	0.265433411931854	0.0706656889030945	27.7454502917826	0.827084792253481	257.567485418319	0.317760579323695	0.0317265147527012	0.117124783411836	0.776033662867643	265.120061490763
GCF_900324475.1	Enterobacter bugandensis	Transposon	DRT	0.691181341057324	0.00122012456289217	38.0608665304649	0.845854194802519	200.282476379388	0.423119388642695	0.0659651775955892	0.255315608764255	0.788878733748136	212.779626856366
GCF_900324475.1	Enterobacter bugandensis	Total_ORF	DRT	0.0345425158793761	0.000363516991520047	0.0563678425387479	0.661878233436273	405.842668369949	0.0296400726101148	0.00299789158183195	0.000393484539062793	0.525539349136398	418.22681524642
GCF_900324475.1	Enterobacter bugandensis	C	gabija	0.00302441362531766	0.924072592001448	0	0.0059389140271554	260.382059415448	0.00302441362531475	0.924072591385865	0	0.00593891402714189	260.38206099747
GCF_900324475.1	Enterobacter bugandensis	D	gabija	-0.0180650073976383	0.788743958252795	0	0.0120430107526875	212.430479738821	-0.0180650073986693	0.78874395820371	0	0.0120430107540745	212.430479784787
GCF_900324475.1	Enterobacter bugandensis	E	gabija	-0.0182999974116442	0.424108413231299	0	0.114582386621817	287.215926083064	-0.0182999974116346	0.424108411525643	0	0.114582386621706	287.215934513229
GCF_900324475.1	Enterobacter bugandensis	F	gabija	0.00676301378837804	0.883947110292671	0	0.0378006872852411	232.850054446383	0.00676301378837633	0.883947110105303	0	0.037800687285222	232.850054552785
GCF_900324475.1	Enterobacter bugandensis	G	gabija	0.0030088784547794	0.89562125240185	0	0.00346969223830014	286.511437117815	0.00300887845478065	0.895621252060734	0	0.00346969223830251	286.511437182828
GCF_900324475.1	Enterobacter bugandensis	H	gabija	-0.000585651554074669	0.985406110857221	0	0.000484848484848636	259.025083951978	-0.000585651554066679	0.985406110797152	0	0.000484848484835407	259.025086181235
GCF_900324475.1	Enterobacter bugandensis	I	gabija	-2.1846175521536e-15	0.999999999999956	0	2.15552125904793e-27	245.83189355464	-2.11122289688065e-15	0.999999999999958	0	6.96472869034597e-27	245.831894533714
GCF_900324475.1	Enterobacter bugandensis	J	gabija	0.000247127148174518	0.99329528501548	0	2.1926939437716e-05	267.564096229273	0.000247127148171899	0.993295285029489	0	2.19269394372673e-05	267.564097091855
GCF_900324475.1	Enterobacter bugandensis	K	gabija	0.0150791068271222	0.536977643183311	0	0.0431682748855969	285.291572980497	0.015079106827123	0.536977643018613	0	0.043168274885602	285.291573125183
GCF_900324475.1	Enterobacter bugandensis	L	gabija	0.0205959526482261	0.603524823854165	0	0.0181753933136676	257.209662308706	0.0205959526479084	0.603524821569853	0	0.0181753933131196	257.20966190667
GCF_900324475.1	Enterobacter bugandensis	M	gabija	0.00153223188563515	0.955841512063228	0	0.00182149362477876	270.164757486941	0.00153223188562832	0.955841512193311	0	0.00182149362476234	270.164756837765
GCF_900324475.1	Enterobacter bugandensis	N	gabija	-0.0364288729705004	0.513112184357834	0.492112868465483	0.233358911882338	261.844761712776	-0.031592252060576	0.485552181033066	0	0.0139917375826983	267.109007592984
GCF_900324475.1	Enterobacter bugandensis	O	gabija	0.00933495693605283	0.799939674039508	0	0.045155221072449	249.633863528009	0.00933495693604837	0.799939675154548	0	0.0451552210724073	249.633864400498
GCF_900324475.1	Enterobacter bugandensis	P	gabija	-0.00137835997012131	0.961239878371651	0	0.000976960026052156	269.230971815797	-0.00137835997011763	0.961239878337119	0	0.000976960026046881	269.230969781475
GCF_900324475.1	Enterobacter bugandensis	Q	gabija	0.00461468285467454	0.935234812695422	0	0.00827540549487536	218.933386178654	0.00461468285467828	0.935234812535288	0	0.00827540549489159	218.9333859658
GCF_900324475.1	Enterobacter bugandensis	R	gabija	0.00648834909338312	0.811835060334305	0	0.00987746737595235	275.119582423605	0.00648834909338286	0.811835060656181	0	0.00987746737595235	275.119582604226
GCF_900324475.1	Enterobacter bugandensis	S	gabija	0.000890709954675061	0.979873549389077	0	6.81094982781377e-05	260.723749369944	0.000890709955119974	0.979873549436885	0	6.81094983462232e-05	260.72376133559
GCF_900324475.1	Enterobacter bugandensis	T	gabija	0.0105339052343832	0.738130180954601	0	0.024208664898314	263.673656454728	0.0105339052343897	0.73813018154498	0	0.0242086648983419	263.673655618599
GCF_900324475.1	Enterobacter bugandensis	U	gabija	0.00235921533495766	0.965919674370392	0.25330676138401	0.112067000364373	251.066121118594	-0.00734140687590976	0.882176442402689	0	0.000932338843053273	251.768655496463
GCF_900324475.1	Enterobacter bugandensis	V	gabija	0.012334958157953	0.785126053990343	0	0.00623145400593641	245.623423495551	0.0123349581645747	0.785126053552754	0	0.00623145401267173	245.623423568219
GCF_900324475.1	Enterobacter bugandensis	X	gabija	0.346727160334203	0.0286226296335059	25.1170189389959	0.844599779372509	262.540219807079	0.232912851733484	0.199121961566454	0.125466722012633	0.800027671376615	271.607367405602
GCF_900324475.1	Enterobacter bugandensis	Plasmid	gabija	-0.0423130815015644	0.842217805592011	3.48593331873417	0.0469742625644432	167.907628979645	-0.0574570550257823	0.766187832330801	0	0.00254116263449927	167.924783761583
GCF_900324475.1	Enterobacter bugandensis	Prophage	gabija	0.285820042659491	0.085691708579017	28.3045378302859	0.827946144913853	257.483779370852	0.260933526845924	0.154762076308703	0.126295494636201	0.775763886113876	265.513540934051
GCF_900324475.1	Enterobacter bugandensis	Transposon	gabija	0.356502126517128	0.205297580920255	57.7293188476007	0.826967241759313	202.060593076716	0.100801606735477	0.731953723250279	0.293368405231491	0.78204907103282	212.798329828625
GCF_900324475.1	Enterobacter bugandensis	Total_ORF	gabija	0.0179530208303616	0.172167305284425	0.0962901543971384	0.640252298073299	409.536606719919	0.0135308552818808	0.308098394386874	0.000531897663804839	0.509594082326339	420.123198125959
GCF_900446925.1	Citrobacter_B koseri	C	CBASS	-0.0193558406733047	0.751371051051911	0	0.0253562100546384	232.222650301215	-0.0193558406732983	0.751371051921459	0	0.0253562100546219	232.222309649896
GCF_900446925.1	Citrobacter_B koseri	D	CBASS	-0.0711091790962804	0.617175166288345	0	0.0722684168587764	182.422914483422	-0.0711091790963917	0.617175159481211	0	0.0722684168590114	182.422962702109
GCF_900446925.1	Citrobacter_B koseri	E	CBASS	-0.00330552161342434	0.946453650142745	0	0.00219325427528045	242.985153675785	-0.0033055216134156	0.94645365002089	0	0.00219325427526846	242.985154006464
GCF_900446925.1	Citrobacter_B koseri	F	CBASS	-0.0107600231139873	0.914897319387593	0	0.0133954267175985	199.092308029784	-0.0107600231139875	0.914897320220956	0	0.0133954267175985	199.092266751985
GCF_900446925.1	Citrobacter_B koseri	G	CBASS	0.00969569703025399	0.842249458176378	0	0.00635073969647661	247.378045200086	0.00969569703025498	0.842249457848153	0	0.00635073969647798	247.378043526907
GCF_900446925.1	Citrobacter_B koseri	H	CBASS	-0.0104600246117304	0.877923010578504	0	0.0105903477591724	223.870931451003	-0.010460024611731	0.877923010584508	0	0.0105903477591724	223.870932221489
GCF_900446925.1	Citrobacter_B koseri	I	CBASS	-0.0272601610403023	0.750182637178452	0	0.00935218760917445	218.971068907658	-0.0272601610405991	0.750182637176535	0	0.00935218760938073	218.971069214781
GCF_900446925.1	Citrobacter_B koseri	J	CBASS	-0.000261198904450309	0.996670704240076	0	1.29927500455448e-05	227.777363021343	-0.000261198904451657	0.996670704240266	0	1.29927500457161e-05	227.777409701736
GCF_900446925.1	Citrobacter_B koseri	K	CBASS	-0.0302914394515815	0.586615927207421	0	0.0232828105661506	246.687522400327	-0.0302914394515981	0.586615927243587	0	0.0232828105661754	246.687522740104
GCF_900446925.1	Citrobacter_B koseri	L	CBASS	-0.084733025895503	0.317859365276729	0.110244750976562	0.045431176089255	242.100973573619	-0.0807186117279609	0.325645000145169	0	0.0347696546989216	239.051229707877
GCF_900446925.1	Citrobacter_B koseri	M	CBASS	-0.0253268823532801	0.674079472747305	0	0.0352417933292736	234.290502664728	-0.0253268823532764	0.674079471721371	0	0.0352417933292638	234.29050276608
GCF_900446925.1	Citrobacter_B koseri	N	CBASS	-0.0255333020051635	0.759959897325867	0	0.0302414455808578	212.78763756411	-0.0255333020051659	0.759959897339571	0	0.030241445580864	212.787637612509
GCF_900446925.1	Citrobacter_B koseri	O	CBASS	-0.0315596302306005	0.684765071341171	0	0.0554236518971124	217.117840703387	-0.0315596302306047	0.684765071370721	0	0.0554236518971251	217.117905856207
GCF_900446925.1	Citrobacter_B koseri	P	CBASS	-0.024894868274182	0.663358417330709	0	0.0261632396701078	239.451651322373	-0.0248948682741797	0.663358416344316	0	0.0261632396701022	239.451656191735
GCF_900446925.1	Citrobacter_B koseri	Q	CBASS	-0.0428995703192741	0.729300451484033	0.249511957168579	0.0384060277508074	206.228589138519	-0.0476948738259005	0.690474353354034	0	0.00987336583457604	204.344956747176
GCF_900446925.1	Citrobacter_B koseri	R	CBASS	0.0130153681120708	0.835326672626624	0	0.00796543678242262	231.406083451716	0.0130153681120719	0.835326672632704	0	0.00796543678242368	231.406110008533
GCF_900446925.1	Citrobacter_B koseri	S	CBASS	-0.0272555844545738	0.737737908148795	0	0.0266399556711143	215.542287731877	-0.0272555844545778	0.737737906519039	0	0.0266399556711213	215.542289550791
GCF_900446925.1	Citrobacter_B koseri	T	CBASS	-0.0226744890818984	0.747140502083991	0	0.0201348296808715	225.116959746756	-0.0226744890819007	0.74714049980621	0	0.0201348296808762	225.116960518587
GCF_900446925.1	Citrobacter_B koseri	U	CBASS	-0.186823095669302	0.187663362216481	1.85167743847705	0.37089554020781	215.249815832026	-0.19645487969648	0.13280183418277	0.00167535533361223	0.0823454822977822	227.269361102506
GCF_900446925.1	Citrobacter_B koseri	V	CBASS	-0.0352474468990378	0.730085191954384	0	0.0132637535334805	206.695109589063	-0.0352474468995586	0.730085191968023	0	0.0132637535338791	206.695109614017
GCF_900446925.1	Citrobacter_B koseri	X	CBASS	-1.23128882731658	0.00015966137472368	1997.03811699152	0.894107865103749	238.310264107066	-0.718066120596649	0.21976146935187	0.298112660948272	0.903711328577744	236.461154252155
GCF_900446925.1	Citrobacter_B koseri	Plasmid	CBASS	-1.31482988344418	0.0769054149642306	17.698084846139	0.282537334732152	140.278112042358	-1.24275362445915	0.0836263537363713	0.0106685703555563	0.101067531733419	148.641976055857
GCF_900446925.1	Citrobacter_B koseri	Prophage	CBASS	-1.30181901609661	6.49702818263712e-09	110.681084632874	0.869638734397187	238.308032719523	-0.544215778444243	0.384708346271572	0.342233187528632	0.895430282004164	227.720778799605
GCF_900446925.1	Citrobacter_B koseri	Transposon	CBASS	-0.299104654325566	0.736572533638797	6716.00660507693	0.846815612383583	178.68283285761	-1.2136474024028	0.261600090404964	0.802989810988625	0.891890259674387	175.358723066407
GCF_900446925.1	Citrobacter_B koseri	Total_ORF	CBASS	-0.0964530433783683	2.91625200844042e-05	2.87408447265625	0.730979020300924	387.519039022803	-0.0498429197889956	0.26586275485284	0.00170627430197928	0.79075542089785	364.833004536903
GCF_900446925.1	Citrobacter_B koseri	C	CRISPR	-0.00841271288832629	0.699276572446097	0	0.0376927895945735	232.171175144414	-0.00841271288834265	0.699276574427987	0	0.0376927895947268	232.171173712314
GCF_900446925.1	Citrobacter_B koseri	D	CRISPR	-0.0150280515275005	0.761380189104537	0	0.0266612907290223	182.568179880706	-0.0150280515274382	0.76138019239686	0	0.0266612907288083	182.568203162783
GCF_900446925.1	Citrobacter_B koseri	E	CRISPR	0.00379396340104078	0.830125832748053	0	0.0223807181505086	242.94152412973	0.00379396340104839	0.830125833380967	0	0.0223807181506042	242.941524241542
GCF_900446925.1	Citrobacter_B koseri	F	CRISPR	0.0116129219111481	0.747434309672795	0	0.121639930630739	198.991136090233	0.0116129219111467	0.747434310636107	0	0.121639930630719	198.991136128424
GCF_900446925.1	Citrobacter_B koseri	G	CRISPR	0.00312167542091486	0.859303198904499	0	0.00503812010351678	247.384043263069	0.00312167542092601	0.859303198748751	0	0.00503812010355417	247.384019431182
GCF_900446925.1	Citrobacter_B koseri	H	CRISPR	0.0016251465217419	0.946862716513712	0	0.00199374715348493	223.886104184646	0.00162514652173889	0.946862716600599	0	0.00199374715347626	223.886103240866
GCF_900446925.1	Citrobacter_B koseri	I	CRISPR	0.0275343031730834	0.365814622829849	0	0.0754459639466342	218.248465981896	0.0275343031737183	0.365814627143356	0	0.0754459639501656	218.248467308918
GCF_900446925.1	Citrobacter_B koseri	J	CRISPR	0.00121712098330461	0.956898507577179	0	0.00217487615289013	227.777968792079	0.00121712098330461	0.956898507848998	0	0.00217487615289013	227.77797323422
GCF_900446925.1	Citrobacter_B koseri	K	CRISPR	0.0111747558452772	0.571924906292248	0	0.0251563171483211	246.66371790107	0.0111747558452917	0.57192490933177	0	0.025156317148386	246.663710159959
GCF_900446925.1	Citrobacter_B koseri	L	CRISPR	-0.0395674963200157	0.16386189177453	0	0.069724403049299	238.099336251535	-0.0395674963240507	0.163861890187778	0	0.069724403064325	238.099338229337
GCF_900446925.1	Citrobacter_B koseri	M	CRISPR	0.00684934184557765	0.749134979621212	0	0.0203747498635782	234.363321916022	0.00684934184556818	0.749134978898362	0	0.0203747498635202	234.363321643833
GCF_900446925.1	Citrobacter_B koseri	N	CRISPR	-0.00635520557240749	0.830600146142037	0	0.014825661206185	212.829842836668	-0.006355205572397	0.830600147545272	0	0.0148256612061387	212.829849057661
GCF_900446925.1	Citrobacter_B koseri	O	CRISPR	0.0123117451282276	0.655235169315117	0	0.0670383640772874	217.079557224277	0.0123117451282408	0.655235168909423	0	0.0670383640774226	217.079554735532
GCF_900446925.1	Citrobacter_B koseri	P	CRISPR	-0.0100093207405388	0.622548152522015	0	0.0334572915460874	239.397483198122	-0.010009320740524	0.622548151466876	0	0.0334572915459864	239.397484804605
GCF_900446925.1	Citrobacter_B koseri	Q	CRISPR	0.0477917182422626	0.297245396179094	0.186735391616821	0.0992636159599903	205.554955814466	0.0491143658268028	0.244789671680864	0	0.0842316946650702	203.138540541498
GCF_900446925.1	Citrobacter_B koseri	R	CRISPR	0.0194320616091705	0.391586382952906	0	0.135305451460062	230.711343969718	0.0194320616091766	0.391586388912652	0	0.135305451460147	230.711341539707
GCF_900446925.1	Citrobacter_B koseri	S	CRISPR	0.0161752648178678	0.576125926025663	0	0.0742539290128814	215.336893006063	0.0161752648178688	0.576125924837142	0	0.0742539290128895	215.336868568919
GCF_900446925.1	Citrobacter_B koseri	T	CRISPR	-8.35875789329278e-05	0.997336331952918	0	2.15868026916091e-06	225.21730194945	-8.35875789535934e-05	0.997336331954446	0	2.15868027021913e-06	225.217275076239
GCF_900446925.1	Citrobacter_B koseri	U	CRISPR	0.0761462977105212	0.248081089214891	1.82672119140625	0.374117859052966	215.350985612435	0.0844069762592167	0.0460803998689927	0.000943121528208325	0.121498519648838	226.1559420435
GCF_900446925.1	Citrobacter_B koseri	V	CRISPR	-0.0598281968373884	0.105514469420929	0	0.219333583416246	205.658006219014	-0.0598281968388642	0.105514464240267	0	0.219333583427483	205.658005537767
GCF_900446925.1	Citrobacter_B koseri	X	CRISPR	0.0194698864300556	0.9926776881337	3659.74851228021	0.898734856212456	236.353415406857	0.0828137412345842	0.694629073135331	0.313038519147543	0.903895792718582	236.35740365693
GCF_900446925.1	Citrobacter_B koseri	Plasmid	CRISPR	-0.423811366984791	0.0216602333512352	9.03592444956303	0.291577989890195	141.145341095705	-0.40112670650986	0.00462290157515493	0	0.227908536706094	139.827281962019
GCF_900446925.1	Citrobacter_B koseri	Prophage	CRISPR	0.106808461886474	0.935788176785126	1426.60340789855	0.865033623121422	236.842983132417	0.301299635530856	0.165099825083057	0.326114773714528	0.896539655820234	227.817208209825
GCF_900446925.1	Citrobacter_B koseri	Transposon	CRISPR	-0.55508608097719	0.850983901964365	7080.95439767931	0.852581472624165	176.518258595252	-0.770310588326947	0.0208064826305897	0.697653173940136	0.895026105525979	174.098847318243
GCF_900446925.1	Citrobacter_B koseri	Total_ORF	CRISPR	0.00427751211827782	0.972466892197122	12.4563672579825	0.767864732521206	376.223627669553	0.0068349968057081	0.675713513980356	0.00176996315713846	0.789776059311047	364.826108526398
GCF_900446925.1	Citrobacter_B koseri	C	DRT	-0.000708717251493806	0.975478226301972	0	0.000238656364667576	232.319486530747	-0.000708717251488063	0.975478226014262	0	0.000238656364663371	232.31948559972
GCF_900446925.1	Citrobacter_B koseri	D	DRT	0.0454210679779062	0.382538218886925	0	0.220497442229675	181.901753722204	0.0454210679777845	0.382538221762855	0	0.220497442228522	181.901753758348
GCF_900446925.1	Citrobacter_B koseri	E	DRT	0.0015170082843878	0.935371484486274	0	0.0031972454500607	242.981018601825	0.00151700828439227	0.935371484575939	0	0.00319724545007971	242.981039325894
GCF_900446925.1	Citrobacter_B koseri	F	DRT	0.00193986481782338	0.95943252286986	0	0.00303490136569664	199.0924316209	0.00193986481782209	0.959432522697984	0	0.00303490136569104	199.092432276264
GCF_900446925.1	Citrobacter_B koseri	G	DRT	0.0223743620298751	0.228180124604041	0	0.232849930706796	245.966854633551	0.0223743620298656	0.228180125120234	0	0.232849930706613	245.966854666602
GCF_900446925.1	Citrobacter_B koseri	H	DRT	-0.00444247731955866	0.863413521199935	0	0.0132837407013694	223.861009302194	-0.00444247731955982	0.863413521022149	0	0.0132837407013755	223.861009034167
GCF_900446925.1	Citrobacter_B koseri	I	DRT	-0.0131535298997407	0.683473367175726	0	0.0153352732524744	218.900501689186	-0.0131535298992781	0.683473365899509	0	0.0153352732514072	218.90051015212
GCF_900446925.1	Citrobacter_B koseri	J	DRT	-2.47628483762091e-15	0.999999999999917	0	1.62150837233092e-26	227.780950688407	-2.17745103083452e-15	0.999999999999927	0	6.01233441426071e-27	227.780948172557
GCF_900446925.1	Citrobacter_B koseri	K	DRT	0.0253252517124047	0.233425557660928	0.0152760185301304	0.111632195197201	248.780605751038	0.02439853818739	0.241509641153019	0	0.108021218453288	245.615180655457
GCF_900446925.1	Citrobacter_B koseri	L	DRT	0.0687612973923775	0.0258737850043077	0.0568361431360245	0.185077831284686	238.387557735882	0.066970626094993	0.0245816623047184	0	0.181822134872881	235.018060894121
GCF_900446925.1	Citrobacter_B koseri	M	DRT	0.00888894741724692	0.694457976819575	0	0.0307440422048436	234.311500041314	0.0088889474172451	0.694457976183825	0	0.0307440422048315	234.311500064898
GCF_900446925.1	Citrobacter_B koseri	N	DRT	0.0167629233280834	0.592953964401796	0	0.092568866111441	212.590472317	0.0167629233280967	0.592953964368572	0	0.0925688661115875	212.590471510346
GCF_900446925.1	Citrobacter_B koseri	O	DRT	0.00934453918470662	0.748319287761837	0	0.0346175853519087	217.176223946363	0.00934453918470628	0.748319287323783	0	0.0346175853519076	217.176229183311
GCF_900446925.1	Citrobacter_B koseri	P	DRT	0.00832952525283326	0.698403372611829	0	0.0207311350936452	239.489782901115	0.00832952525284916	0.698403372803803	0	0.0207311350937255	239.489782858829
GCF_900446925.1	Citrobacter_B koseri	Q	DRT	-0.0378984481168777	0.412156928756814	0.101946206996217	0.059243029000907	207.202424013902	-0.0420763234794408	0.348972054518361	0	0.0546152575894048	203.611981062079
GCF_900446925.1	Citrobacter_B koseri	R	DRT	-0.00845833570273741	0.724864388286045	0	0.0220180147393297	231.493503335767	-0.00845833570273549	0.72486438868218	0	0.0220180147393206	231.493503187395
GCF_900446925.1	Citrobacter_B koseri	S	DRT	0.0124612204378144	0.683249310302107	0	0.0395550061804877	215.483387145136	0.0124612204378069	0.683249309854474	0	0.0395550061804371	215.483381924906
GCF_900446925.1	Citrobacter_B koseri	T	DRT	0.0123789972688031	0.639694332758361	0	0.0424461301338679	224.998540731439	0.0123789972688038	0.63969433223559	0	0.0424461301338733	224.998538890062
GCF_900446925.1	Citrobacter_B koseri	U	DRT	0.0662318782524437	0.266618124478511	2.19635330722667	0.379165725894228	214.786505466251	0.0173356273864471	0.714191513526549	0.00267025490263446	0.0359675789961534	228.654915607373
GCF_900446925.1	Citrobacter_B koseri	V	DRT	0.0248006875945294	0.515285980649075	0	0.0473666958041968	206.334404653069	0.0248006875937859	0.515285981049642	0	0.0473666958013976	206.33441320018
GCF_900446925.1	Citrobacter_B koseri	X	DRT	1.07506514128157	1.10296256893857e-07	1176.25352422853	0.880189827978443	240.103184837465	0.42053488162563	0.0436708612617914	0.273180989768597	0.902158249921644	235.764738009185
GCF_900446925.1	Citrobacter_B koseri	Plasmid	DRT	0.370637992849558	0.0464679821279389	17.020792578544	0.301219494751036	141.487100476551	0.365113812569112	0.0102749114911576	0	0.186714542177183	141.640174991161
GCF_900446925.1	Citrobacter_B koseri	Prophage	DRT	0.822541542782811	7.34365526104166e-08	129.288388434406	0.840373801064764	244.488437612994	0.294879837810132	0.202273184737548	0.333715407869287	0.895649803614779	227.460157281517
GCF_900446925.1	Citrobacter_B koseri	Transposon	DRT	1.66153598102663	0.00157552833725421	4047.73858567953	0.828469752559269	177.4503074223	0.457700307601842	0.215978146641556	0.791262701770129	0.894670492003744	174.654599140209
GCF_900446925.1	Citrobacter_B koseri	Total_ORF	DRT	0.083054464104908	1.40239783933405e-09	1.49309784173965	0.759753513628329	376.790711558913	0.0306784532444851	0.0609259251285873	0.00156570220950155	0.790114137899715	364.544566663077
GCF_900446925.1	Citrobacter_B koseri	C	gabija	-0.00769633208090453	0.765005464678827	0	0.0225687762987542	232.231090286359	-0.0076963320809028	0.765005466194874	0	0.0225687762987448	232.23109102676
GCF_900446925.1	Citrobacter_B koseri	D	gabija	0.0155112082435755	0.789704512272162	0	0.020564057109114	182.590371272409	0.0155112082433219	0.789704512147497	0	0.0205640571084481	182.590371661482
GCF_900446925.1	Citrobacter_B koseri	E	gabija	-0.00678362626066435	0.7454350934217	0	0.0512539279621824	242.882144845012	-0.0067836262606618	0.745435093780377	0	0.0512539279621423	242.882144247849
GCF_900446925.1	Citrobacter_B koseri	F	gabija	-0.00627793924755286	0.882815646022751	0	0.0254856313443074	199.073627221206	-0.00627793924755211	0.882815646517091	0	0.0254856313443074	199.073627264367
GCF_900446925.1	Citrobacter_B koseri	G	gabija	-0.000230093332624396	0.991161689892523	0	1.96750904749546e-05	247.415465678413	-0.000230093332626991	0.991161689923043	0	1.96750904754272e-05	247.415782077015
GCF_900446925.1	Citrobacter_B koseri	H	gabija	-0.00154470005613624	0.957184853998196	0	0.0012937208335257	223.887896563213	-0.00154470005613469	0.957184854074764	0	0.00129372083352274	223.887896504511
GCF_900446925.1	Citrobacter_B koseri	I	gabija	-0.000472011851967552	0.989504276905157	0	1.59629743426201e-05	219.067064218334	-0.000472011852114794	0.989504276884226	0	1.5962974352594e-05	219.067064348732
GCF_900446925.1	Citrobacter_B koseri	J	gabija	0.00373568716378071	0.888044218443643	0	0.0147565872305624	227.761281252206	0.0037356871637802	0.888044218180856	0	0.0147565872305556	227.761281288343
GCF_900446925.1	Citrobacter_B koseri	K	gabija	0.0122951258633597	0.596694410866274	0	0.0220489976775292	246.704020523987	0.0122951258633533	0.596694411102085	0	0.0220489976775072	246.704028527386
GCF_900446925.1	Citrobacter_B koseri	L	gabija	0.0199936477376609	0.553191275451073	0.03814697265625	0.0152667800703492	242.791424772918	0.0204833882511502	0.540018562259756	1.86602298484376e-18	0.0137510524817497	239.039362236773
GCF_900446925.1	Citrobacter_B koseri	M	gabija	0.00352689085924922	0.888846971785415	0	0.00389201563360074	234.446253989257	0.00352689085924598	0.888846970824043	0	0.00389201563359302	234.446255187756
GCF_900446925.1	Citrobacter_B koseri	N	gabija	-0.00972894108823169	0.78187778635377	0	0.0248327835716043	212.799164153968	-0.00972894108823571	0.781877787180296	0	0.0248327835716282	212.799164195608
GCF_900446925.1	Citrobacter_B koseri	O	gabija	-0.00222085223914329	0.945569348984829	0	0.00156730713414674	217.274614235786	-0.00222085223914314	0.945569349170298	0	0.0015673071341456	217.274614242558
GCF_900446925.1	Citrobacter_B koseri	P	gabija	-0.000518149641694027	0.982772385026176	0	6.43824071237573e-05	239.63943078797	-0.000518149641701105	0.982772385084023	0	6.43824071255468e-05	239.639423560928
GCF_900446925.1	Citrobacter_B koseri	Q	gabija	0.00656892302872129	0.897254571671243	0.256387948989868	0.0306999889102901	206.439184442218	0.00296320901444888	0.952430822616267	0	0.000221534825790996	204.490352080119
GCF_900446925.1	Citrobacter_B koseri	R	gabija	-0.00350555404483455	0.895774893223705	0	0.00316334090608505	231.428735728159	-0.00350555404482952	0.895774893183404	0	0.0031633409060752	231.428731085357
GCF_900446925.1	Citrobacter_B koseri	S	gabija	0.00909114754792042	0.789329254129886	0	0.0169598231080452	215.578604807367	0.00909114754792753	0.789329255502302	0	0.0169598231080716	215.57860635526
GCF_900446925.1	Citrobacter_B koseri	T	gabija	-0.00737021761700943	0.80331105157728	0	0.0120152143785373	225.155447369904	-0.00737021761701009	0.803311051763526	0	0.0120152143785403	225.155438589508
GCF_900446925.1	Citrobacter_B koseri	U	gabija	0.0529536966324118	0.328355432055846	2.31328986794688	0.371651947569476	215.205542921258	0.00584830073149314	0.911981985921534	0.00272374162881178	0.0332181474106831	228.710333649077
GCF_900446925.1	Citrobacter_B koseri	V	gabija	0.0180435151939348	0.670778066689479	0	0.020132907229097	206.62663841897	0.0180435151931908	0.670778066398702	0	0.020132907227452	206.62663848586
GCF_900446925.1	Citrobacter_B koseri	X	gabija	0.390583042194806	0.00973343391976748	2903.7916135937	0.904983064196762	235.409351835656	0.0182164682352148	0.94175505908787	0.315230688012714	0.903821134767803	236.313082283746
GCF_900446925.1	Citrobacter_B koseri	Plasmid	gabija	0.211701700171892	0.229982663326311	19.1000581383705	0.239812570976344	142.52544169282	0.226014209525826	0.179055908555971	0.0192938391445521	0.0695380761964225	151.020251210134
GCF_900446925.1	Citrobacter_B koseri	Prophage	gabija	0.414171795896907	1.93459614274462e-06	237.566530929902	0.854293044458986	245.66129714538	0.0165878755789262	0.950099437636882	0.352525091297099	0.895310500203891	227.601116001973
GCF_900446925.1	Citrobacter_B koseri	Transposon	gabija	0.199310745158127	0.495597933525061	7237.20447074169	0.850038215228187	176.244054298195	0.308592727611483	0.462439301741343	0.835286430238003	0.891354914974556	174.414106213249
GCF_900446925.1	Citrobacter_B koseri	Total_ORF	gabija	0.0496378607830885	2.47078929962845e-06	5.13762098643929	0.790384701006589	369.44791524185	0.0149625687366213	0.434138735381258	0.00174274489958176	0.79017650841984	364.82407013431
GCF_900456975.1	Shewanella baltica	C	Abi	0.0265953291380158	0.509722618189226	0	0.252152846602772	101.966854890371	0.0265953291380222	0.509722621625431	0	0.252152846602885	101.966854538422
GCF_900456975.1	Shewanella baltica	D	Abi	-0.0363676441708705	0.668301290153784	0	0.0595238095237957	83.8015123315478	-0.0363676441764747	0.668301296013221	0	0.0595238095425638	83.8015100763703
GCF_900456975.1	Shewanella baltica	E	Abi	-0.00469327043175216	0.901936637834393	0	0.00516968524705998	104.872180895927	-0.00469327043174695	0.901936638348224	0	0.00516968524704864	104.87216479887
GCF_900456975.1	Shewanella baltica	F	Abi	0.0176995770994048	0.794643012344225	0	0.16404199475073	87.4092300550686	0.0176995770993948	0.794643013537838	0	0.164041994750537	87.409125766671
GCF_900456975.1	Shewanella baltica	G	Abi	-0.0109200631866973	0.832647726762818	0	0.00694712370776722	100.272361696118	-0.0109200631891714	0.832647726053688	0	0.00694712371093728	100.272367102402
GCF_900456975.1	Shewanella baltica	H	Abi	-0.002476562383796	0.958798928654086	0	0.0187739463601854	96.1403013550223	-0.0024765623837915	0.958798929584252	0	0.0187739463601191	96.1403295872163
GCF_900456975.1	Shewanella baltica	I	Abi	-0.0233640463728948	0.657055109212692	0	0.273881973259548	93.9575222545959	-0.0233640463728974	0.65705511108819	0	0.273881973259617	93.9575255537997
GCF_900456975.1	Shewanella baltica	J	Abi	0.0128622930827404	0.743042807393579	0	0.188947201017911	101.774113428127	0.0128622930827376	0.743042802388564	0	0.188947201017829	101.774065936113
GCF_900456975.1	Shewanella baltica	K	Abi	0.0138820289201041	0.735597676149014	0.0113310106135032	0.0276642887421373	109.882139307477	0.0155193436778222	0.69760519954476	0	0.0230922314812586	107.186520165027
GCF_900456975.1	Shewanella baltica	L	Abi	0.0424366732115345	0.648085657201753	0.849853515625	0.544724857896455	110.288605186465	0.0720015682691052	0.306217823255503	0.00579997822734336	0.327027554057154	115.152369798982
GCF_900456975.1	Shewanella baltica	M	Abi	0.00959845712193472	0.81298515262912	0	0.0202028681356977	103.15961696544	0.00959845712193779	0.812985152458954	0	0.0202028681357122	103.159616307363
GCF_900456975.1	Shewanella baltica	N	Abi	-0.119317677514233	0.260084688037592	1.03944396972656	0.621669586329157	102.18882781126	-0.148062339350111	0.0705925466974613	0.00758811137557151	0.384631621266946	108.793393353002
GCF_900456975.1	Shewanella baltica	O	Abi	0.0288516753838313	0.510138061635405	0	0.179272912047294	100.525111223033	0.0288516753838375	0.51013806809168	0	0.179272912047372	100.525109731915
GCF_900456975.1	Shewanella baltica	P	Abi	0.0376715261664509	0.399021287548039	0	0.351411267283728	99.4224433197507	0.03767152616646	0.399021285231162	0	0.351411267283895	99.4224431373053
GCF_900456975.1	Shewanella baltica	Q	Abi	0.0487901641694275	0.56374153638734	0	0.365853658536523	82.2210276707446	0.0487901641694325	0.563741541978173	0	0.365853658536589	82.2210513982114
GCF_900456975.1	Shewanella baltica	R	Abi	0.0519746133534061	0.181015786786336	0	0.267356733338602	106.713232286391	0.0519746133534513	0.181015792281284	0	0.267356733339076	106.713227203875
GCF_900456975.1	Shewanella baltica	S	Abi	-0.00605417868176561	0.895479387232963	0	0.0171167791948125	97.9927554913312	-0.00605417868176196	0.89547938894015	0	0.0171167791947928	97.9927552134784
GCF_900456975.1	Shewanella baltica	T	Abi	-0.00993174002793753	0.780896990112887	0	0.0384131646332436	105.536340847024	-0.00993174002792647	0.780896991342507	0	0.0384131646331606	105.536338437676
GCF_900456975.1	Shewanella baltica	U	Abi	-0.203979795133425	0.144714407735232	1.9277315735817	0.590202234188136	102.206074198215	-0.244800875409793	0.0285192491681502	0.0171778596069142	0.521041968014477	103.459112772451
GCF_900456975.1	Shewanella baltica	V	Abi	0.097028604186939	0.0979903076525526	0	0.336193111931127	96.9495342485241	0.0970286041581618	0.0979903181919746	0	0.336193111741289	96.949510997654
GCF_900456975.1	Shewanella baltica	X	Abi	0.180305513967905	0.584038956987785	15.0113680996001	0.946355362606423	107.508465911339	0.374397918691101	0.120655587151089	0.124365654365927	0.915372666619499	112.616102224481
GCF_900456975.1	Shewanella baltica	Plasmid	Abi	-0.0194180858571001	0.930954082758356	0	0.00101378751013772	62.8807534320343	-0.0194180858571009	0.930954076995955	0	0.0010137875101378	62.8807534680962
GCF_900456975.1	Shewanella baltica	Prophage	Abi	-0.0126668478763495	0.97703430099522	25.4706392297521	0.839073796480213	90.6040637660351	0.332092188509252	0.281368803380143	0.1831385755171	0.774154812936591	95.2276778512822
GCF_900456975.1	Shewanella baltica	Transposon	Abi	0.194064762827638	0.541154277185867	13.7212727218866	0.942330806251601	102.756037735841	0.325748802806778	0.198169609440681	0.134977038151014	0.903626982678292	108.412475598218
GCF_900456975.1	Shewanella baltica	Total_ORF	Abi	-0.00751013951713172	0.871195323518193	0.292863034643233	0.844544433000581	162.990104845166	0.0158498122023338	0.649151149460968	0.00257601869829166	0.849388291979053	158.826747656398
GCF_900456975.1	Shewanella baltica	C	CBASS	0.0138442451113417	0.704193303604994	0	0.0836223984142792	102.259408928283	0.0138442451113412	0.704193304463714	0	0.0836223984142665	102.259420571251
GCF_900456975.1	Shewanella baltica	D	CBASS	0.018297484441578	0.814443044690224	0	0.0178571428571427	83.9278467508225	0.0182974844388031	0.81444304338604	0	0.0178571428517855	83.9278456187085
GCF_900456975.1	Shewanella baltica	E	CBASS	0.00884261358195356	0.799172937262883	0	0.022041009710251	104.822451402208	0.00884261358194891	0.7991729363462	0	0.0220410097102292	104.82245113656
GCF_900456975.1	Shewanella baltica	F	CBASS	0.00205429272537822	0.973462859305152	0	0.00267935258092068	87.4752761441636	0.00205429272538144	0.973462859198321	0	0.00267935258092773	87.475276842066
GCF_900456975.1	Shewanella baltica	G	CBASS	-0.0207476321942484	0.662299901320244	0	0.02967799376762	100.125251458701	-0.0207476321957458	0.66229990251579	0	0.0296779937719491	100.125253022689
GCF_900456975.1	Shewanella baltica	H	CBASS	-0.00236127618568004	0.957017391735411	0	0.0204342273307854	96.1396836845435	-0.0023612761856788	0.957017391682003	0	0.0204342273307541	96.1396903929057
GCF_900456975.1	Shewanella baltica	I	CBASS	-0.00738010729762326	0.878828085795289	0	0.0322921469187124	94.1301366486808	-0.00738010729762399	0.878828085967765	0	0.0322921469187124	94.1301366251534
GCF_900456975.1	Shewanella baltica	J	CBASS	-0.00107816722034756	0.97590667645637	0	0.00147546580821975	101.930416818393	-0.00107816722034752	0.975906676575994	0	0.0014754658082192	101.930417555456
GCF_900456975.1	Shewanella baltica	K	CBASS	0.0305482698576035	0.397424354612421	0	0.10953741087535	106.624247700457	0.0305482698584128	0.39742435564266	0	0.109537410881243	106.62424763698
GCF_900456975.1	Shewanella baltica	L	CBASS	0.027570702599282	0.645151341048475	0.793586655767285	0.522697128314849	110.780266154077	0.0550969141885892	0.389391071067777	0.0060476531456545	0.323264608080577	115.187718462058
GCF_900456975.1	Shewanella baltica	M	CBASS	0.00346184452735095	0.925288546749662	0	0.00317418677858775	103.206609110909	0.00346184452738672	0.925288546911532	0	0.0031741867786531	103.206630524442
GCF_900456975.1	Shewanella baltica	N	CBASS	0.0246234934366578	0.742944274639004	1.18775939941406	0.58787286184114	103.103529827966	-0.00702202867477931	0.934248731610335	0.0115140137794876	0.337813899561472	109.347816929327
GCF_900456975.1	Shewanella baltica	O	CBASS	0.0304604299778462	0.440028764992127	0	0.246400745257406	100.366874170786	0.0304604299778594	0.440028764118722	0	0.246400745257624	100.36687418292
GCF_900456975.1	Shewanella baltica	P	CBASS	0.0149927845861398	0.709486985798269	0	0.0685635927322432	99.9997373885035	0.0149927845861399	0.709486987903968	0	0.0685635927322432	99.9997318608864
GCF_900456975.1	Shewanella baltica	Q	CBASS	-0.00133779284166006	0.985983319171448	0	0.000338753387534068	82.5556407975767	-0.00133779284168227	0.985983319106006	0	0.000338753387545275	82.5556408033665
GCF_900456975.1	Shewanella baltica	R	CBASS	0.0208373003986244	0.557965958898946	0.013287420876597	0.0716887151289903	111.04259382185	0.0228517154892145	0.511613942322607	2.41636040334753e-19	0.0643543379949888	108.049357520017
GCF_900456975.1	Shewanella baltica	S	CBASS	0.00790949166416013	0.850881050206321	0	0.0350504292739643	97.9743353525385	0.00790949166416243	0.850881050192971	0	0.0350504292739878	97.9743353651381
GCF_900456975.1	Shewanella baltica	T	CBASS	0.00713849185194946	0.826868504582669	0	0.0237516945322938	105.56556662525	0.00713849185195417	0.826868505354813	0	0.023751694532324	105.56556665282
GCF_900456975.1	Shewanella baltica	U	CBASS	0.17379479473807	0.077610321032026	2.5435421615839	0.628026947218084	99.9245819703631	0.0865558730748255	0.470072777212826	0.026943018293823	0.484474214460792	103.89517444672
GCF_900456975.1	Shewanella baltica	V	CBASS	0.0343167424914545	0.529772795445848	0.0940659083425999	0.0819437974472114	103.50987909303	0.0363527878516676	0.478996559484521	0	0.0514865514398571	101.078568117263
GCF_900456975.1	Shewanella baltica	X	CBASS	0.0601050945922106	0.466678967203298	13.3608797814334	0.942571211354678	109.073673520709	0.282643906998376	0.206371319174937	0.131178746714904	0.916984856279947	112.665527240592
GCF_900456975.1	Shewanella baltica	Plasmid	CBASS	0.117783035656383	0.558563920268211	0	0.0462625033792916	62.5404687417329	0.117783035656731	0.558563921111915	0	0.0462625033795815	62.5404687731888
GCF_900456975.1	Shewanella baltica	Prophage	CBASS	0.194438943319444	0.264796447148042	19.7792301795306	0.83222429356604	92.04454077099	0.290795420671733	0.275211399317836	0.169704932693324	0.774313531159357	95.6698364324056
GCF_900456975.1	Shewanella baltica	Transposon	CBASS	0.0277695775327718	0.755487259952009	12.8064730167389	0.93630801195253	104.351739565683	0.243185004274149	0.297021111042052	0.14055482869302	0.904300309105879	108.422550593215
GCF_900456975.1	Shewanella baltica	Total_ORF	CBASS	0.0380540596837399	0.0255105113608561	0.245152361821965	0.864581348476183	159.974664514321	0.0381128979525075	0.205907986762405	0.00229419038040097	0.849962830268135	158.809839925872
GCF_900456975.1	Shewanella baltica	C	CRISPR	0.0158880120203897	0.64630706231604	0	0.122167162206832	102.192834588947	0.0158880120203883	0.646307060705454	0	0.122167162206819	102.19282854941
GCF_900456975.1	Shewanella baltica	D	CRISPR	0.0438518825288468	0.552709293629071	0	0.114285714285699	83.6307966358692	0.0438518825263281	0.552709294317059	0	0.11428571427289	83.6307966463344
GCF_900456975.1	Shewanella baltica	E	CRISPR	-0.0137840474582256	0.676923707682543	0	0.0591172850360527	104.713195656069	-0.013784047458236	0.676923710423402	0	0.0591172850361445	104.713195658776
GCF_900456975.1	Shewanella baltica	F	CRISPR	-0.00926545344578962	0.87457042484535	0	0.0668668122270655	87.4004811474849	-0.00926545344579126	0.87457042496978	0	0.0668668122270894	87.4004908130135
GCF_900456975.1	Shewanella baltica	G	CRISPR	-0.0599430359670339	0.18494744395674	0	0.273512390562404	98.5500045085611	-0.0599430359677999	0.184947444534822	0	0.273512390569603	98.550004401713
GCF_900456975.1	Shewanella baltica	H	CRISPR	0.00252173469621451	0.951583759942341	0	0.0259339080459298	96.1387085815342	0.0025217346962148	0.951583760107907	0	0.0259339080459298	96.1387123026878
GCF_900456975.1	Shewanella baltica	I	CRISPR	-0.00356045043547499	0.938140447700581	0	0.0083679114799381	94.1471376105673	-0.00356045043547771	0.938140448287717	0	0.00836791147995021	94.1471288274004
GCF_900456975.1	Shewanella baltica	J	CRISPR	0.0154823641483745	0.646787694177568	0	0.348828828828699	101.715750451403	0.0154823641483769	0.646787699332575	0	0.348828828828825	101.715750462446
GCF_900456975.1	Shewanella baltica	K	CRISPR	0.0675798148608716	0.0481273338784723	0	0.597581822867421	103.450074977801	0.0675798148608785	0.0481273345520337	0	0.597581822867552	103.450074945119
GCF_900456975.1	Shewanella baltica	L	CRISPR	0.051272799960119	0.597127281510908	0.87890625	0.550936077787123	109.741099858247	0.0424345586854315	0.492478787274136	0.00639436583197945	0.318872353251684	115.153026449239
GCF_900456975.1	Shewanella baltica	M	CRISPR	0.0256231048878981	0.463410355820427	0	0.194081846799584	102.678628299817	0.0256231048878862	0.46341035586445	0	0.194081846799412	102.678628138812
GCF_900456975.1	Shewanella baltica	N	CRISPR	-0.0654264421892787	0.573082797121188	1.20565332472324	0.612534248406833	102.516696029109	-0.102428804083586	0.175898691204375	0.00886667415054769	0.361361565445254	109.132406727474
GCF_900456975.1	Shewanella baltica	O	CRISPR	0.0480231002671423	0.199645766140376	0	0.679909229490024	99.3213117486705	0.0480231002671421	0.199645767833493	0	0.679909229490021	99.3213116875592
GCF_900456975.1	Shewanella baltica	P	CRISPR	0.0488996272531166	0.199140700845598	0	0.81460404525198	98.4951473159254	0.0488996272531142	0.199140704552033	0	0.814604045251887	98.4951473272811
GCF_900456975.1	Shewanella baltica	Q	CRISPR	0.0387506042360588	0.589986789801279	0	0.318733062330611	82.2657659069668	0.0387506042360587	0.589986791751142	0	0.318733062330611	82.2657659500767
GCF_900456975.1	Shewanella baltica	R	CRISPR	0.07191542592955	0.0289455980014452	0	0.724734926412344	103.661598065032	0.0719154259295515	0.028945598645343	0	0.724734926412378	103.661412623118
GCF_900456975.1	Shewanella baltica	S	CRISPR	-0.000860849834875127	0.982823844489603	0	0.000474071207430094	97.9733884281768	-0.0008608498348701	0.982823844641858	0	0.000474071207425167	97.9733885386386
GCF_900456975.1	Shewanella baltica	T	CRISPR	0.000591540981463035	0.984777209989005	0	0.000180750112970033	105.612893213398	0.000591540981463823	0.984777209948638	0	0.000180750112970547	105.612893242547
GCF_900456975.1	Shewanella baltica	U	CRISPR	-0.0927943667848419	0.5792164272569	2.69245153665543	0.581596425418897	102.154511350571	-0.109051255867671	0.333019402375099	0.0254518572534901	0.488137397926399	103.964226901406
GCF_900456975.1	Shewanella baltica	V	CRISPR	-0.00527490674866249	0.928717654031876	0.103855133056641	0.0389635688348515	102.12453220707	-0.00840020213743943	0.866163477477637	0	0.00332143838463523	99.8437895749554
GCF_900456975.1	Shewanella baltica	X	CRISPR	0.124585201666157	0.730683717952846	15.4663719665238	0.945881564377612	107.431980602955	0.145810252392301	0.5115726659762	0.144020346041746	0.914695759724623	112.619312517858
GCF_900456975.1	Shewanella baltica	Plasmid	CRISPR	0.0116960397631907	0.95213199580367	0	0.000486618004866125	62.8717740370639	0.011696039763189	0.952131996385153	0	0.000486618004865986	62.8717732754912
GCF_900456975.1	Shewanella baltica	Prophage	CRISPR	0.629737356975064	0.101702355221142	16.6422855164784	0.831689931501342	91.5724334239961	0.64865143065645	0.000629598821849705	0.0848167401449973	0.794318839128562	95.1595217608998
GCF_900456975.1	Shewanella baltica	Transposon	CRISPR	-0.0245260367577987	0.944438546231436	14.4378199065104	0.942262378877602	102.721264873571	-0.0300491423030268	0.896236201171076	0.152440830881882	0.905042521204593	108.520094015609
GCF_900456975.1	Shewanella baltica	Total_ORF	CRISPR	0.0404449367094413	0.394319278392879	0.261856079101562	0.840993984227738	163.106236483591	0.0402233022176795	0.151755755825949	0.00220187608094118	0.847675587394165	158.705899102692
GCF_900456975.1	Shewanella baltica	C	DMS	-0.0192754935283316	0.758936130524928	0	0.0546333002973489	102.312261054779	-0.0192754935283196	0.75893614208477	0	0.0546333002972815	102.312259574128
GCF_900456975.1	Shewanella baltica	D	DMS	-0.0712630200214883	0.587883963015957	0	0.0952380952380894	83.7062764595167	-0.0712630200198359	0.58788400350001	0	0.0952380952338274	83.7062802526039
GCF_900456975.1	Shewanella baltica	E	DMS	0.00673403218134021	0.911346552816703	0	0.00421644413211022	104.876369298492	0.00673403218136016	0.911346556739903	0	0.00421644413213562	104.876368737088
GCF_900456975.1	Shewanella baltica	F	DMS	0.00706716722309731	0.947498440396327	0	0.0104986876640578	87.4798137285735	0.00706716722309798	0.94749844050056	0	0.0104986876640578	87.4798029314088
GCF_900456975.1	Shewanella baltica	G	DMS	0.0501291971758271	0.549300282250377	0	0.0558008111985318	99.9575599408964	0.050129197176481	0.549300297922765	0	0.0558008112000271	99.9575664682462
GCF_900456975.1	Shewanella baltica	H	DMS	0.000886132091667763	0.990685890708867	0	0.00118203309695359	96.1089472110652	0.000886132091642213	0.990685891288351	0	0.00118203309688465	96.1089580730034
GCF_900456975.1	Shewanella baltica	I	DMS	0.0108343421657155	0.897508532412121	0	0.0230520977409162	94.1415166568416	0.0108343421657074	0.897508541167802	0	0.0230520977408824	94.1415216501045
GCF_900456975.1	Shewanella baltica	J	DMS	-0.0125640805404318	0.838041434601295	0	0.0694069069069678	101.886493486402	-0.0125640805404149	0.838041435008524	0	0.0694069069067807	101.886493498298
GCF_900456975.1	Shewanella baltica	K	DMS	-0.0992066500834476	0.100111000188115	0	0.409024003623181	104.782866973697	-0.0992066500834247	0.100110998484012	0	0.409024003623002	104.782862557574
GCF_900456975.1	Shewanella baltica	L	DMS	-0.0725240969244138	0.405623120768125	0.57344477590926	0.441661167773877	110.305162921039	-0.0893685057586042	0.368829136491213	0.00406649116907146	0.231346354278791	114.605455118877
GCF_900456975.1	Shewanella baltica	M	DMS	-0.0218417419150508	0.730452201111621	0	0.0428471493529278	103.100092677395	-0.0218417419150453	0.73045220778667	0	0.0428471493529061	103.10008960045
GCF_900456975.1	Shewanella baltica	N	DMS	-0.0388236992407363	0.736137059875128	1.13332034647465	0.575955047263724	103.538684330055	0.0221718526244414	0.880735041882478	0.0114726662277182	0.338069369178099	109.368003834627
GCF_900456975.1	Shewanella baltica	O	DMS	-0.0681881602251219	0.307453194459405	0	0.440795701978627	99.8736565108568	-0.0681881602251174	0.307453190129398	0	0.440795701978568	99.8736565661522
GCF_900456975.1	Shewanella baltica	P	DMS	-0.0351822992045031	0.60948064274848	0	0.128913838418485	99.8830269941698	-0.035182299204517	0.609480647500123	0	0.12891383841859	99.8830280705249
GCF_900456975.1	Shewanella baltica	Q	DMS	-0.0290641329439126	0.823427813596408	0	0.0546522131888038	82.5178828062272	-0.0290641329439031	0.823427809947723	0	0.0546522131887678	82.5178827859708
GCF_900456975.1	Shewanella baltica	R	DMS	-0.0775921550731322	0.185771524548324	0	0.264640260387917	106.726533162219	-0.0775921550731118	0.185771534805337	0	0.264640260387786	106.726534973455
GCF_900456975.1	Shewanella baltica	S	DMS	-0.008983318885194	0.901685263217563	0	0.0141819034224187	98.0613647682529	-0.00898331888518645	0.901685268264373	0	0.0141819034223932	98.0613647528354
GCF_900456975.1	Shewanella baltica	T	DMS	-0.0129983436479132	0.817443018729466	0	0.0251865002510518	105.658268426363	-0.0129983436479353	0.817443022953855	0	0.025186500251138	105.658271748252
GCF_900456975.1	Shewanella baltica	U	DMS	-0.266098128149772	0.0519417956311268	2.14789115270833	0.620044939959522	100.362127644192	-0.199005958063443	0.31964192890716	0.0257201367030978	0.48895162450322	103.758436264383
GCF_900456975.1	Shewanella baltica	V	DMS	-0.0970331833942725	0.279232701620565	0.0183576532290317	0.149722760828155	101.373262850188	-0.100178124146501	0.258401810526919	0	0.148091522552111	98.2803429918947
GCF_900456975.1	Shewanella baltica	X	DMS	-0.087946201249365	0.428019905873051	13.1775002765235	0.94002791695029	108.874869688231	-0.288552057540051	0.467101926965421	0.139222385268734	0.9133198912708	112.596163694389
GCF_900456975.1	Shewanella baltica	Plasmid	DMS	-0.374693449441411	0.220270532047977	0	0.205291970802921	61.5723166429045	-0.374693449441414	0.220270569827769	0	0.205291970802924	61.5723166007401
GCF_900456975.1	Shewanella baltica	Prophage	DMS	-0.161465438019296	0.352004840365543	18.8592693022001	0.822926713691755	93.0537796827319	-0.699959682051403	0.0992826647121746	0.150382862351998	0.780895776970583	95.3841991477107
GCF_900456975.1	Shewanella baltica	Transposon	DMS	-0.0422168323377427	0.758677210473326	12.4697265625	0.933229751992776	104.289993563201	-0.0767017567365389	0.8528291207462	0.147974855827948	0.900736058120085	108.413463745003
GCF_900456975.1	Shewanella baltica	Total_ORF	DMS	-0.0489680839418715	0.0139090658388666	0.210939363181617	0.859424868438398	160.535234079599	-0.0800000039538945	0.115275186257907	0.0021728709262906	0.851016346888976	158.699888133543
GCF_900456975.1	Shewanella baltica	C	DRT	0.0021289404995636	0.95106855207348	0	0.00218450611165385	102.399410220044	0.00212894049957246	0.951068551759084	0	0.00218450611167199	102.399411065015
GCF_900456975.1	Shewanella baltica	D	DRT	0.0276319386620872	0.710575201083902	0	0.0446428571428607	83.8442576754659	0.0276319386625222	0.710575201236695	0	0.0446428571443926	83.8442580097562
GCF_900456975.1	Shewanella baltica	E	DRT	0.0126897790911356	0.701247641542512	0	0.0501164937577135	104.739669151173	0.0126897790911489	0.70124764449674	0	0.0501164937578192	104.739648852998
GCF_900456975.1	Shewanella baltica	F	DRT	-0.00660068403135153	0.910261662386753	0	0.030757874015741	87.4633003376794	-0.00660068403135173	0.910261662296934	0	0.0307578740157494	87.4632999687554
GCF_900456975.1	Shewanella baltica	G	DRT	-0.0049566396399265	0.912021314957448	0	0.0018993916011266	100.30406232051	-0.00495663963925133	0.912021316629786	0	0.0018993916006116	100.304065730825
GCF_900456975.1	Shewanella baltica	H	DRT	0.00265604405811919	0.949038919447226	0	0.0287356321839668	96.1383108134312	0.00265604405811363	0.949038919433457	0	0.0287356321838492	96.138316278386
GCF_900456975.1	Shewanella baltica	I	DRT	0.0140972925243876	0.758920132424861	0	0.130860995850682	94.0588758611243	0.0140972925243851	0.758920132879502	0	0.130860995850634	94.0588759177146
GCF_900456975.1	Shewanella baltica	J	DRT	-0.00405179802097164	0.90466883554997	0	0.0238288288288444	101.911144276137	-0.00405179802097068	0.904668836100929	0	0.023828828828835	101.911142224098
GCF_900456975.1	Shewanella baltica	K	DRT	0.0120361883609972	0.734944863256941	0.0180289169145567	0.0263897306768126	109.648804000644	0.0102340074492502	0.766652470569423	0	0.0134696331931451	107.249380412234
GCF_900456975.1	Shewanella baltica	L	DRT	0.070108641411372	0.282998036342273	0.738525390625	0.551824414518523	109.874805887727	0.0755308197249547	0.203972744993947	0.00536817051162404	0.335649300577746	115.035287702867
GCF_900456975.1	Shewanella baltica	M	DRT	0.00501017260163344	0.886386316513179	0	0.00736883525708719	103.194843279747	0.00501017260162721	0.886386315903466	0	0.00736883525706886	103.194843307746
GCF_900456975.1	Shewanella baltica	N	DRT	0.133774532810963	0.0718012842373077	0.723730076337233	0.626173175952249	102.27933485988	0.17944938638397	0.00602191131535953	0.0042071557522153	0.434171176269063	107.917560269076
GCF_900456975.1	Shewanella baltica	O	DRT	-0.0029416592547866	0.93768714398554	0	0.00252563747228454	100.954568034085	-0.00294165925476952	0.937687143926842	0	0.00252563747225561	100.954537968233
GCF_900456975.1	Shewanella baltica	P	DRT	-0.0227205814542502	0.551891018518334	0	0.174854302365459	99.7847586888046	-0.0227205814542422	0.551891019483735	0	0.174854302365335	99.7847694192841
GCF_900456975.1	Shewanella baltica	Q	DRT	-0.0232103256447238	0.747289829559187	0	0.113956639566378	82.4516922690029	-0.0232103256447458	0.747289832372629	0	0.113956639566598	82.4516923254767
GCF_900456975.1	Shewanella baltica	R	DRT	-0.0138501268025681	0.687858748153741	0.0223405953402676	0.0551406934719764	110.69505555587	-0.0158867630624567	0.631405760787549	0	0.0343839987546403	108.289437119331
GCF_900456975.1	Shewanella baltica	S	DRT	0.0126794337320111	0.751457120010825	0	0.0994842460615518	97.909063435927	0.0126794337320028	0.751457120190947	0	0.0994842460614113	97.9090632620025
GCF_900456975.1	Shewanella baltica	T	DRT	0.0196411724408078	0.527375105377225	0	0.19833088567554	105.213192631665	0.0196411724408029	0.527375105408107	0	0.198330885675448	105.213189762009
GCF_900456975.1	Shewanella baltica	U	DRT	0.253692683533685	0.0068383929076745	1.15845792606706	0.626166786773305	100.09484625765	0.28711650246621	0.00127943055698595	0.0101699346838498	0.545539502577604	102.448023856205
GCF_900456975.1	Shewanella baltica	V	DRT	-0.0362738708445413	0.482011194502187	0.0679228454828262	0.0845861817073465	102.964134859082	-0.0397989149438166	0.415098914564248	0	0.0682344681740134	100.914950066312
GCF_900456975.1	Shewanella baltica	X	DRT	0.293388724420169	0.119852170259868	11.9536499586538	0.947411423021258	107.172294121668	0.253707590194425	0.236268371754143	0.132592883475143	0.917936534936396	112.692890995771
GCF_900456975.1	Shewanella baltica	Plasmid	DRT	0.103796793681644	0.599564437651835	0	0.0372566909975675	62.5983231606986	0.103796793681657	0.599564433643221	0	0.0372566909975769	62.5983249597227
GCF_900456975.1	Shewanella baltica	Prophage	DRT	0.407487531735694	0.095900153721024	17.7889587933101	0.843039154260605	90.4995500569697	0.172597210272536	0.511123509644276	0.181369551035486	0.763986148091469	95.4689128598793
GCF_900456975.1	Shewanella baltica	Transposon	DRT	0.217951583779411	0.263576097309345	12.3072384085799	0.941554087808857	102.823944663093	0.284428002672566	0.189502810725164	0.133029024857322	0.905761644744742	108.548290469219
GCF_900456975.1	Shewanella baltica	Total_ORF	DRT	0.0449980488050753	0.0795552306985101	0.207096099853516	0.845446625122882	161.816830405749	0.037389063830254	0.189785915029907	0.00227680061975938	0.849577184253279	158.790622806926
GCF_900456975.1	Shewanella baltica	C	RM	-0.0192754935283316	0.758936130524928	0	0.0546333002973489	102.312261054779	-0.0192754935283196	0.75893614208477	0	0.0546333002972815	102.312259574128
GCF_900456975.1	Shewanella baltica	D	RM	-0.0712630200214883	0.587883963015957	0	0.0952380952380894	83.7062764595167	-0.0712630200198359	0.58788400350001	0	0.0952380952338274	83.7062802526039
GCF_900456975.1	Shewanella baltica	E	RM	0.00701363514695366	0.907680743017853	0	0.00457915714201498	104.876089604286	0.00701363514695917	0.907680751257823	0	0.00457915714202198	104.876089685197
GCF_900456975.1	Shewanella baltica	F	RM	0.00706716722309731	0.947498440396327	0	0.0104986876640578	87.4798137285735	0.00706716722309798	0.94749844050056	0	0.0104986876640578	87.4798029314088
GCF_900456975.1	Shewanella baltica	G	RM	0.0501291971758271	0.549300282250377	0	0.0558008111985318	99.9575599408964	0.050129197176481	0.549300297922765	0	0.0558008112000271	99.9575664682462
GCF_900456975.1	Shewanella baltica	H	RM	0.00177147964837807	0.981380661660957	0	0.00383141762450169	96.1459043690465	0.00177147964839447	0.98138066204094	0	0.00383141762457487	96.145904345808
GCF_900456975.1	Shewanella baltica	I	RM	0.0108343421657155	0.897508532412121	0	0.0230520977409162	94.1415166568416	0.0108343421657074	0.897508541167802	0	0.0230520977408824	94.1415216501045
GCF_900456975.1	Shewanella baltica	J	RM	-0.0125640805404318	0.838041434601295	0	0.0694069069069678	101.886493486402	-0.0125640805404149	0.838041435008524	0	0.0694069069067807	101.886493498298
GCF_900456975.1	Shewanella baltica	K	RM	-0.0988999486548712	0.101160486550867	0	0.411337084442825	104.725306719635	-0.0988999486548685	0.101160499053257	0	0.41133708444281	104.725314059559
GCF_900456975.1	Shewanella baltica	L	RM	-0.0706123685134766	0.425553036477917	0.7490794735495	0.517363632035453	110.43164104609	-0.0852012081615002	0.439015593807157	0.00612846320899078	0.315550867545544	115.062128762466
GCF_900456975.1	Shewanella baltica	M	RM	-0.0218417419150508	0.730452201111621	0	0.0428471493529278	103.100092677395	-0.0218417419150453	0.73045220778667	0	0.0428471493529061	103.10008960045
GCF_900456975.1	Shewanella baltica	N	RM	-0.0388236992407363	0.736137059875128	1.13332034647465	0.575955047263724	103.538684330055	0.0221718526244414	0.880735041882478	0.0114726662277182	0.338069369178099	109.368003834627
GCF_900456975.1	Shewanella baltica	O	RM	-0.0674571660405241	0.312653460846366	0	0.435666857743393	99.8807996088259	-0.0674571660405445	0.312653507520532	0	0.435666857743665	99.8808039976608
GCF_900456975.1	Shewanella baltica	P	RM	-0.0351822992045031	0.60948064274848	0	0.128913838418485	99.8830269941698	-0.035182299204517	0.609480647500123	0	0.12891383841859	99.8830280705249
GCF_900456975.1	Shewanella baltica	Q	RM	-0.0290641329439126	0.823427813596408	0	0.0546522131888038	82.5178828062272	-0.0290641329439031	0.823427809947723	0	0.0546522131887678	82.5178827859708
GCF_900456975.1	Shewanella baltica	R	RM	-0.0770241346091309	0.18900229812383	0	0.257879990660759	106.832811287109	-0.0770241346091014	0.189002299300811	0	0.257879990660573	106.832816907158
GCF_900456975.1	Shewanella baltica	S	RM	-0.00857323071049734	0.906150590583435	0	0.0137846961740722	97.9993086207647	-0.00857323071047797	0.906150592962	0	0.0137846961740095	97.9993086338292
GCF_900456975.1	Shewanella baltica	T	RM	-0.0125047602222876	0.82425644922738	0	0.0244859918662082	105.566328637384	-0.0125047602222845	0.824256459480723	0	0.0244859918661945	105.566328097501
GCF_900456975.1	Shewanella baltica	U	RM	-0.266098128149772	0.0519417956311268	2.14789115270833	0.620044939959522	100.362127644192	-0.199005958063443	0.31964192890716	0.0257201367030978	0.48895162450322	103.758436264383
GCF_900456975.1	Shewanella baltica	V	RM	-0.0797400384182484	0.387888345905285	0.0778874615207314	0.124970927594629	102.493635825257	-0.0889753710659587	0.315251996454704	0	0.103660291982261	99.8262779758391
GCF_900456975.1	Shewanella baltica	X	RM	-0.0816166166935362	0.461891171038882	13.5017223889008	0.941576826662415	108.987118818371	-0.285263599997039	0.477502975754207	0.14276045041169	0.915885576798086	112.641612024268
GCF_900456975.1	Shewanella baltica	Plasmid	RM	-0.374693449441411	0.220270532047977	0	0.205291970802921	61.5723166429045	-0.374693449441414	0.220270569827769	0	0.205291970802924	61.5723166007401
GCF_900456975.1	Shewanella baltica	Prophage	RM	-0.160679138773901	0.354514375828108	19.0698552446501	0.824266673660692	93.0670890885727	-0.698519273821981	0.101643455386645	0.152017922131893	0.782149369281946	95.4016061536163
GCF_900456975.1	Shewanella baltica	Transposon	RM	-0.0332234982217857	0.808879569667415	12.8687439733767	0.935750533766632	104.37063199278	-0.0724634825609107	0.86283374627551	0.152560862212818	0.904440576948098	108.481490886232
GCF_900456975.1	Shewanella baltica	Total_ORF	RM	-0.0484685422653344	0.0150113131635986	0.216079711914062	0.863348826747345	160.847927701033	-0.078960360769303	0.123467965903492	0.00221661037280343	0.852638515329486	158.735793148705
GCF_900456975.1	Shewanella baltica	C	gabija	0.0158880120203897	0.64630706231604	0	0.122167162206832	102.192834588947	0.0158880120203883	0.646307060705454	0	0.122167162206819	102.19282854941
GCF_900456975.1	Shewanella baltica	D	gabija	0.0438518825288468	0.552709293629071	0	0.114285714285699	83.6307966358692	0.0438518825263281	0.552709294317059	0	0.11428571427289	83.6307966463344
GCF_900456975.1	Shewanella baltica	E	gabija	-0.0137840474582256	0.676923707682543	0	0.0591172850360527	104.713195656069	-0.013784047458236	0.676923710423402	0	0.0591172850361445	104.713195658776
GCF_900456975.1	Shewanella baltica	F	gabija	-0.00714005413347557	0.903116700773057	0	0.0358759842519531	87.4611828575972	-0.00714005413347747	0.903116701121288	0	0.0358759842519803	87.4611829010088
GCF_900456975.1	Shewanella baltica	G	gabija	-0.0599430359670339	0.18494744395674	0	0.273512390562404	98.5500045085611	-0.0599430359677999	0.184947444534822	0	0.273512390569603	98.550004401713
GCF_900456975.1	Shewanella baltica	H	gabija	0.00252173469621451	0.951583759942341	0	0.0259339080459298	96.1387085815342	0.0025217346962148	0.951583760107907	0	0.0259339080459298	96.1387123026878
GCF_900456975.1	Shewanella baltica	I	gabija	-0.00356045043547499	0.938140447700581	0	0.0083679114799381	94.1471376105673	-0.00356045043547771	0.938140448287717	0	0.00836791147995021	94.1471288274004
GCF_900456975.1	Shewanella baltica	J	gabija	0.0154823641483745	0.646787694177568	0	0.348828828828699	101.715750451403	0.0154823641483769	0.646787699332575	0	0.348828828828825	101.715750462446
GCF_900456975.1	Shewanella baltica	K	gabija	0.0675798148608716	0.0481273338784723	0	0.597581822867421	103.450074977801	0.0675798148608785	0.0481273345520337	0	0.597581822867552	103.450074945119
GCF_900456975.1	Shewanella baltica	L	gabija	0.0290034192305963	0.766045222436961	0.886245727539062	0.540206839184328	109.444460978453	0.0200595936957261	0.747238992368896	0.00648056169219253	0.304681598855176	114.995380119053
GCF_900456975.1	Shewanella baltica	M	gabija	0.0256231048878981	0.463410355820427	0	0.194081846799584	102.678628299817	0.0256231048878862	0.46341035586445	0	0.194081846799412	102.678628138812
GCF_900456975.1	Shewanella baltica	N	gabija	-0.0654264421892787	0.573082797121188	1.20565332472324	0.612534248406833	102.516696029109	-0.102428804083586	0.175898691204375	0.00886667415054769	0.361361565445254	109.132406727474
GCF_900456975.1	Shewanella baltica	O	gabija	0.0480231002671423	0.199645766140376	0	0.679909229490024	99.3213117486705	0.0480231002671421	0.199645767833493	0	0.679909229490021	99.3213116875592
GCF_900456975.1	Shewanella baltica	P	gabija	0.0488996272531166	0.199140700845598	0	0.81460404525198	98.4951473159254	0.0488996272531142	0.199140704552033	0	0.814604045251887	98.4951473272811
GCF_900456975.1	Shewanella baltica	Q	gabija	0.0387506042360588	0.589986789801279	0	0.318733062330611	82.2657659069668	0.0387506042360587	0.589986791751142	0	0.318733062330611	82.2657659500767
GCF_900456975.1	Shewanella baltica	R	gabija	0.0725637241694361	0.0275001453794461	0	0.726219939294823	103.684160368334	0.0725637241694415	0.0275001440418665	0	0.726219939294927	103.68417631589
GCF_900456975.1	Shewanella baltica	S	gabija	0.000122918075257474	0.997546541842316	0	9.37734433608829e-06	98.0094596850351	0.000122918075259803	0.997546541841971	0	9.37734433636547e-06	98.0094621653665
GCF_900456975.1	Shewanella baltica	T	gabija	0.000591540981463035	0.984777209989005	0	0.000180750112970033	105.612893213398	0.000591540981463823	0.984777209948638	0	0.000180750112970547	105.612893242547
GCF_900456975.1	Shewanella baltica	U	gabija	-0.0927943667848419	0.5792164272569	2.69245153665543	0.581596425418897	102.154511350571	-0.109051255867671	0.333019402375099	0.0254518572534901	0.488137397926399	103.964226901406
GCF_900456975.1	Shewanella baltica	V	gabija	0.0523757287662785	0.379753139651981	0.12385381758213	0.14941408216296	102.676332127098	0.0493291024573334	0.311963666523348	0	0.105042704973325	100.558420332059
GCF_900456975.1	Shewanella baltica	X	gabija	0.124585201666157	0.730683717952846	15.4663719665238	0.945881564377612	107.431980602955	0.145810252392301	0.5115726659762	0.144020346041746	0.914695759724623	112.619312517858
GCF_900456975.1	Shewanella baltica	Plasmid	gabija	0.0116960397631907	0.95213199580367	0	0.000486618004866125	62.8717740370639	0.011696039763189	0.952131996385153	0	0.000486618004865986	62.8717732754912
GCF_900456975.1	Shewanella baltica	Prophage	gabija	0.629737356975064	0.101702355221142	16.6422855164784	0.831689931501342	91.5724334239961	0.64865143065645	0.000629598821849705	0.0848167401449973	0.794318839128562	95.1595217608998
GCF_900456975.1	Shewanella baltica	Transposon	gabija	-0.0245260367577987	0.944438546231436	14.4378199065104	0.942262378877602	102.721264873571	-0.0300491423030268	0.896236201171076	0.152440830881882	0.905042521204593	108.520094015609
GCF_900456975.1	Shewanella baltica	Total_ORF	gabija	0.0420351285781826	0.375088733875959	0.260834202694241	0.842378250999062	162.951826477788	0.041618410177376	0.137709949999492	0.00219781672900817	0.848929957602276	158.71902089262
GCF_900458565.1	Staphylococcus equorum	C	Abi	-0.0147599526929141	0.672099372137779	0	0.126096943938488	200.439117804124	-0.0147599526929134	0.672099371344245	0	0.126096943938488	200.43912431535
GCF_900458565.1	Staphylococcus equorum	D	Abi	0.0456917210459988	0.434153814055867	0	0.130834480810654	172.682226343106	0.0456917210459778	0.434153815240028	0	0.13083448081067	172.68222599804
GCF_900458565.1	Staphylococcus equorum	E	Abi	0.0109726786694764	0.664855362845544	0	0.110008889607266	218.965474351357	0.010972678669475	0.664855362214406	0	0.11000888960723	218.965475831251
GCF_900458565.1	Staphylococcus equorum	F	Abi	0.00926306707303135	0.827157574299904	0	0.0391055449869619	188.750567986442	0.00926306707303312	0.82715757360633	0	0.0391055449869766	188.750567956792
GCF_900458565.1	Staphylococcus equorum	G	Abi	0.0234321404189452	0.386263573607408	0	0.178059343055985	216.951495438752	0.0234321404189463	0.386263574633304	0	0.178059343055999	216.951489584247
GCF_900458565.1	Staphylococcus equorum	H	Abi	9.8819111697585e-05	0.997448911693245	0	4.60320382999851e-06	208.247947136734	9.88191116948047e-05	0.997448911693257	0	4.60320382966882e-06	208.247947117777
GCF_900458565.1	Staphylococcus equorum	I	Abi	0.042373668231086	0.232029106428648	0	0.250297942071539	201.859438593894	0.0423736682312077	0.232029105956063	0	0.25029794207301	201.859438654044
GCF_900458565.1	Staphylococcus equorum	J	Abi	0.00684035891657707	0.80208750960011	0	0.0830001876877463	213.863701704533	0.00684035891657272	0.802087509074993	0	0.0830001876876378	213.863798800686
GCF_900458565.1	Staphylococcus equorum	K	Abi	0.0470174522420402	0.10191564493956	0	0.40346834053892	213.686884666873	0.0470174522420409	0.101915645221546	0	0.40346834053892	213.686884413279
GCF_900458565.1	Staphylococcus equorum	L	Abi	0.07382421853956	0.0518229655276471	0	0.256338948764558	204.172410671685	0.0738242185422094	0.0518229671221921	0	0.256338948783911	204.172413043395
GCF_900458565.1	Staphylococcus equorum	M	Abi	0.03778013190851	0.281965788688903	0.0684557767272054	0.0987837837967861	214.73755879992	0.0392987649846244	0.2553166087018	0	0.0906627928322203	212.11121327669
GCF_900458565.1	Staphylococcus equorum	N	Abi	0.0571584138399492	0.672032300439325	0	0.0449101796407195	124.092694624446	0.0571584137378835	0.672032304820979	0	0.0449101794950138	124.09269464936
GCF_900458565.1	Staphylococcus equorum	O	Abi	0.0269216575662647	0.512853929334913	0	0.121089385474859	192.266539155891	0.0269216575662626	0.512853934283371	0	0.121089385474847	192.266540877872
GCF_900458565.1	Staphylococcus equorum	P	Abi	-0.00535677948911011	0.856183359321553	0	0.00997067079542148	211.924757198461	-0.00535677948910352	0.856183360045117	0	0.00997067079539455	211.924757237827
GCF_900458565.1	Staphylococcus equorum	Q	Abi	0.0272829716359287	0.639519042398751	0	0.0448309178743978	173.657667442754	0.0272829716332899	0.639519039300996	0	0.0448309178658446	173.657675455135
GCF_900458565.1	Staphylococcus equorum	R	Abi	0.0110474529673104	0.67484962316197	0	0.0504776495178541	218.48926268578	0.0110474529673109	0.674849623005387	0	0.0504776495178631	218.489262730346
GCF_900458565.1	Staphylococcus equorum	S	Abi	0.0538558271251068	0.0948233770761293	0	0.506789716545819	205.703934624742	0.0538558271251066	0.0948233776366317	0	0.506789716545819	205.703938304262
GCF_900458565.1	Staphylococcus equorum	T	Abi	0.0236589743166497	0.571862191435767	0	0.110313315926918	190.791215687766	0.0236589743166402	0.571862191047475	0	0.11031331592683	190.79121532496
GCF_900458565.1	Staphylococcus equorum	U	Abi	0.0795071368314932	0.344777102404524	0	0.374640052356028	148.721100970895	0.0795071368317539	0.344777099687451	0	0.374640052358656	148.721101114422
GCF_900458565.1	Staphylococcus equorum	V	Abi	0.0725217440108184	0.126431318608951	0	0.105870895106002	199.871286195658	0.0725217440004857	0.126431319194118	0	0.105870895088444	199.871278097014
GCF_900458565.1	Staphylococcus equorum	X	Abi	0.264628114725092	0.0293960893950614	58.0215454101562	0.708731213871837	206.202526206258	0.330896944958997	0.012977515365608	0.0852760071376816	0.663449346623314	209.116007869126
GCF_900458565.1	Staphylococcus equorum	Plasmid	Abi	1.00873403303994	2.92187189797383e-06	39.5031890869141	0.628856094156316	123.784364595957	1.13203262953618	1.05243346004506e-08	0.0416538397422613	0.560468982166386	128.505369453294
GCF_900458565.1	Staphylococcus equorum	Prophage	Abi	0.509106640483005	0.000600053696464816	68.9840465964906	0.650564115200973	186.142387284074	0.474644448437976	0.00161303732256653	0.096424394149262	0.61537691453797	189.567500013484
GCF_900458565.1	Staphylococcus equorum	Transposon	Abi	-0.183998174080204	0.317481466611868	110.462653673203	0.634634553154046	174.647629844638	-0.118854611640534	0.558256835674474	0.173601274784238	0.585833971628784	174.578654937418
GCF_900458565.1	Staphylococcus equorum	Total_ORF	Abi	0.0525776916764648	8.05191113504908e-07	0.236618715520365	0.629733151696146	333.389277998888	0.0578725068472646	2.04563727718506e-07	0.000409533654374305	0.627758688788757	330.698830457541
GCF_900458565.1	Staphylococcus equorum	C	CBASS	0.00609927036372937	0.923262888395607	0	0.00653039195844288	200.612153057135	0.00609927036373179	0.923262888114909	0	0.00653039195844834	200.612149938137
GCF_900458565.1	Staphylococcus equorum	D	CBASS	0.0583596151855834	0.578004771397098	0	0.0662006143417032	172.993808457813	0.0583596151846518	0.578004767662076	0	0.0662006143396504	172.993805022688
GCF_900458565.1	Staphylococcus equorum	E	CBASS	-0.00906867138286241	0.845439335310974	0	0.0222749013762374	219.116319696993	-0.0090686713828623	0.845439335992379	0	0.0222749013762374	219.116319744909
GCF_900458565.1	Staphylococcus equorum	F	CBASS	-0.00854260846648771	0.912651143827359	0	0.00986988891237558	188.79041123291	-0.00854260846648611	0.912651143842234	0	0.00986988891237151	188.790411269096
GCF_900458565.1	Staphylococcus equorum	G	CBASS	0.00321843252319118	0.948185591469518	0	0.00100167593425081	217.697497820625	0.00321843252318804	0.948185591474598	0	0.00100167593424919	217.697497863429
GCF_900458565.1	Staphylococcus equorum	H	CBASS	-0.0105891128428002	0.851818586564206	0	0.0157122690726138	208.215221012463	-0.0105891128428006	0.851818586599711	0	0.0157122690726138	208.214988087283
GCF_900458565.1	Staphylococcus equorum	I	CBASS	-0.0186423508092799	0.776827047161196	0	0.0140777628806747	203.202768313357	-0.0186423508093302	0.776827048997297	0	0.0140777628807504	203.202769338891
GCF_900458565.1	Staphylococcus equorum	J	CBASS	0.00880836926133202	0.859342689480868	0	0.0408616811486984	213.903760744135	0.00880836926133664	0.859342690169336	0	0.0408616811487398	213.903761001511
GCF_900458565.1	Staphylococcus equorum	K	CBASS	-0.0319415809460983	0.551783855592544	0	0.0534019122503437	215.991634560253	-0.0319415809461099	0.551783853425928	0	0.0534019122503829	215.991634490717
GCF_900458565.1	Staphylococcus equorum	L	CBASS	-0.0538129301055233	0.454211728843804	0	0.0379614123978411	207.355844510697	-0.0538129301092784	0.454211733354572	0	0.0379614124032831	207.355844638991
GCF_900458565.1	Staphylococcus equorum	M	CBASS	0.0180432699357909	0.776884481190899	0.100304720853656	0.0266463002753486	213.911619711878	0.0236990975735287	0.706303283980602	0	0.00994828131052809	213.260729265144
GCF_900458565.1	Staphylococcus equorum	N	CBASS	-0.0843071064599933	0.7441950169213	0	0.0266873660087228	124.212724125197	-0.0843071064686052	0.74419501664065	0	0.0266873660240993	124.212724155396
GCF_900458565.1	Staphylococcus equorum	O	CBASS	-0.0258309613227486	0.735071033784431	0	0.0323777118728555	192.582148193137	-0.025830961322769	0.735071033819081	0	0.0323777118729079	192.582148242559
GCF_900458565.1	Staphylococcus equorum	P	CBASS	-0.0046189458562944	0.931855667007658	0	0.00221962077632164	211.952352628929	-0.00461894585629478	0.931855667580081	0	0.00221962077632164	211.952352694303
GCF_900458565.1	Staphylococcus equorum	Q	CBASS	5.67542388553094e-18	1	0	6.36576452213129e-30	173.884407136089	-1.38270561574197e-12	0.999999999989679	0	4.95768272801792e-22	173.884401483507
GCF_900458565.1	Staphylococcus equorum	R	CBASS	-0.00626055500155725	0.896891611534027	0	0.00481687330768067	218.649820809303	-0.00626055500155546	0.896891611543266	0	0.00481687330767802	218.649820812978
GCF_900458565.1	Staphylococcus equorum	S	CBASS	-0.0400177273084543	0.508069511007371	0	0.0778411973617471	208.175761367447	-0.0400177273084759	0.508069508190011	0	0.0778411973618322	208.175761326075
GCF_900458565.1	Staphylococcus equorum	T	CBASS	-0.00203293422322079	0.978886429278825	0	0.000241756116429908	191.113325113591	-0.00203293422323282	0.978886429166966	0	0.000241756116432876	191.113325635545
GCF_900458565.1	Staphylococcus equorum	U	CBASS	-0.00503779402995741	0.974272968242943	0	0.000436300174520122	149.621997641465	-0.00503779403129612	0.974272967653912	0	0.000436300174752565	149.62199800959
GCF_900458565.1	Staphylococcus equorum	V	CBASS	-0.114315013204557	0.213947917617239	0	0.0620564497849603	203.514820959397	-0.114315013323206	0.213947917142737	0	0.0620564499226303	203.514820407154
GCF_900458565.1	Staphylococcus equorum	X	CBASS	0.210773405167181	0.203337756931628	80.3368477146134	0.718665488009701	205.121778620322	0.0248947340235669	0.926574777001882	0.108310111295618	0.655996775921718	210.273998277008
GCF_900458565.1	Staphylococcus equorum	Plasmid	CBASS	0.0227420957223811	0.96755033891648	221.506193207028	0.53678246400143	128.645310415795	-0.513117849781202	0.418924946071668	0.341890027689652	0.418776429323774	137.809238720882
GCF_900458565.1	Staphylococcus equorum	Prophage	CBASS	0.333023754178616	0.155748461021561	153.707442236191	0.668081801543142	185.691286599177	-0.0570366960405171	0.866809936590238	0.160775403581629	0.60930568571515	191.025089575223
GCF_900458565.1	Staphylococcus equorum	Transposon	CBASS	0.123945693838956	0.596201452775977	115.212090642692	0.627582443962366	175.483187630525	0.239239782254932	0.504545583038242	0.174923235013569	0.584351752789471	174.224504130222
GCF_900458565.1	Staphylococcus equorum	Total_ORF	CBASS	0.00813768832434377	0.688971508702424	1.07154846191406	0.632751036122815	335.455833436538	-0.0210867314171807	0.457195785717494	0.00112261632896812	0.577453933070069	335.308355651723
GCF_900458565.1	Staphylococcus equorum	C	CRISPR	-0.0223029467530171	0.603162260772631	0	0.190218579234964	200.347655110975	-0.0223029467530154	0.603162261517205	0	0.190218579234935	200.347654858076
GCF_900458565.1	Staphylococcus equorum	D	CRISPR	0.0305747242780914	0.668683686991371	0	0.0391695794936991	173.110288032312	0.0305747242802727	0.668683689713498	0	0.0391695794994194	173.110288363543
GCF_900458565.1	Staphylococcus equorum	E	CRISPR	-0.00146676471392989	0.962383164653697	0	0.00130380906201261	219.150996626785	-0.00146676471393022	0.962383164603087	0	0.00130380906201261	219.150995673527
GCF_900458565.1	Staphylococcus equorum	F	CRISPR	0.0267620953296144	0.603986790472831	0	0.220674804481082	188.531580426389	0.0267620953296129	0.603986786865921	0	0.220674804481066	188.531580462102
GCF_900458565.1	Staphylococcus equorum	G	CRISPR	-0.0108009782653985	0.746310044271114	0	0.0248239436619759	217.595470004584	-0.0108009782653973	0.746310044239703	0	0.0248239436619717	217.595477894239
GCF_900458565.1	Staphylococcus equorum	H	CRISPR	-0.00757860823238061	0.841706987699282	0	0.0179593997422223	208.208492268168	-0.00757860823237946	0.841706988233329	0	0.0179593997422175	208.208530208915
GCF_900458565.1	Staphylococcus equorum	I	CRISPR	0.0211859824447453	0.625945433714438	0	0.0416303549766957	203.044591916423	0.02118598244482	0.62594543479411	0	0.0416303549769946	203.044613429432
GCF_900458565.1	Staphylococcus equorum	J	CRISPR	0.0113899953843683	0.732653239073858	0	0.154166666666674	213.81043795394	0.0113899953843678	0.732653238692619	0	0.15416666666667	213.810437314661
GCF_900458565.1	Staphylococcus equorum	K	CRISPR	-0.0153415452409818	0.667322683537628	0	0.0278578987355491	216.162065601398	-0.0153415452409761	0.66732268532981	0	0.0278578987355307	216.162052021819
GCF_900458565.1	Staphylococcus equorum	L	CRISPR	0.0369950278365517	0.426871330476894	0	0.0427814633517953	207.295452166344	0.0369950278342073	0.426871331983154	0	0.0427814633465619	207.29545214717
GCF_900458565.1	Staphylococcus equorum	M	CRISPR	0.0366833207222204	0.389451360365037	0.0754724938417439	0.0703408180903312	214.956648334245	0.0391479355969115	0.352236598290499	0	0.0606332849073187	212.541435533827
GCF_900458565.1	Staphylococcus equorum	N	CRISPR	0.177334015282916	0.26181261330363	0	0.316242514970063	123.063037858545	0.17733401519529	0.261812630582781	0	0.316242514685017	123.063037885919
GCF_900458565.1	Staphylococcus equorum	O	CRISPR	0.034968597837745	0.484903755915588	0	0.137940547623958	192.210021243808	0.0349685978377646	0.484903757111572	0	0.137940547624117	192.210021275796
GCF_900458565.1	Staphylococcus equorum	P	CRISPR	-0.0210237725007159	0.563701857273768	0	0.101190004153925	211.623197159758	-0.0210237725007225	0.563701860077245	0	0.101190004153988	211.623197198352
GCF_900458565.1	Staphylococcus equorum	Q	CRISPR	-0.0155041865359655	0.829675474772901	0	0.00945652173913047	173.831678261982	-0.0155041865380955	0.829675474676894	0	0.00945652174174941	173.831678328124
GCF_900458565.1	Staphylococcus equorum	R	CRISPR	-0.00809019148202733	0.802859920024134	0	0.0178765854353741	218.602923529764	-0.0080901914820252	0.802859919626211	0	0.0178765854353616	218.602919244492
GCF_900458565.1	Staphylococcus equorum	S	CRISPR	0.0278037023710537	0.481560571649218	0	0.0880150416330945	208.124443596748	0.0278037023710388	0.481560570635695	0	0.0880150416330066	208.124443542421
GCF_900458565.1	Staphylococcus equorum	T	CRISPR	-0.00760529619858958	0.882854280720803	0	0.00749456048738548	191.089023456958	-0.00760529619859269	0.882854281032856	0	0.00749456048739103	191.08902350573
GCF_900458565.1	Staphylococcus equorum	U	CRISPR	0.0269074529199252	0.795174610080363	0	0.028272251308902	149.542083285249	0.0269074529191982	0.79517461322736	0	0.0282722513074148	149.542081571549
GCF_900458565.1	Staphylococcus equorum	V	CRISPR	0.128185448395211	0.0242738876680558	0	0.270429670134255	193.782487678386	0.128185448380528	0.0242738885780683	0	0.270429670079092	193.78248790965
GCF_900458565.1	Staphylococcus equorum	X	CRISPR	0.176559700458306	0.324819661688588	74.0507645813228	0.70692424502404	206.260835559176	0.217046321422861	0.214130484576245	0.102063575862843	0.657585917728586	209.892563603246
GCF_900458565.1	Staphylococcus equorum	Plasmid	CRISPR	0.440033568319938	0.199402899511344	186.397597102462	0.538753068169682	128.249138821514	0.724319703599382	0.0291955011357056	0.278192245853536	0.449588521892788	135.741072493744
GCF_900458565.1	Staphylococcus equorum	Prophage	CRISPR	0.325087628237321	0.16971355722351	127.422211277931	0.648851809829681	187.9980366693	0.441405808922394	0.0295607031283181	0.130849360601969	0.623031459875643	190.175837544208
GCF_900458565.1	Staphylococcus equorum	Transposon	CRISPR	-0.01875459925858	0.941317712571943	120.387329374813	0.631853820986888	174.930497908833	-0.17477030922058	0.485658884819135	0.172814763093846	0.585522595557973	174.546997947759
GCF_900458565.1	Staphylococcus equorum	Total_ORF	CRISPR	0.014170737775193	0.494388139535706	1.00782775878906	0.627162430931088	333.980321688189	0.0370984352142032	0.0361328911217319	0.000937123125888493	0.581609983243573	334.498738224952
GCF_900458565.1	Staphylococcus equorum	C	DMS	-0.00462414121475868	0.894116785526917	0	0.0124681238615518	200.600899588052	-0.00462414121475803	0.894116786502282	0	0.0124681238615473	200.600899196223
GCF_900458565.1	Staphylococcus equorum	D	DMS	0.0164499116685368	0.780760589395998	0	0.01656692440772	173.212980290739	0.0164499116697903	0.780760588637496	0	0.0165669244102725	173.21300177583
GCF_900458565.1	Staphylococcus equorum	E	DMS	0.0064051459972645	0.800997952106178	0	0.0372393728786704	219.089316098232	0.00640514599726154	0.800997952373562	0	0.0372393728786281	219.089316152169
GCF_900458565.1	Staphylococcus equorum	F	DMS	0.0051740912737275	0.90319151336001	0	0.012134502923969	188.783394841032	0.00517409127372566	0.903191515657109	0	0.0121345029239608	188.783395180325
GCF_900458565.1	Staphylococcus equorum	G	DMS	-0.00876363010178193	0.746577791333653	0	0.0247696284087288	217.595681947697	-0.008763630101775	0.74657779246959	0	0.0247696284086936	217.595684474833
GCF_900458565.1	Staphylococcus equorum	H	DMS	0.00181234088654528	0.953256744359911	0	0.00154718795393267	208.24452124952	0.00181234088654736	0.953256744448329	0	0.00154718795393699	208.244520675717
GCF_900458565.1	Staphylococcus equorum	I	DMS	0.0147921893538705	0.679764502329178	0	0.0298540615888612	203.109783126545	0.014792189353923	0.679764505171395	0	0.029854061589075	203.109783168262
GCF_900458565.1	Staphylococcus equorum	J	DMS	0.00585151243662018	0.830626913428745	0	0.0604459928678578	213.88068871089	0.00585151243662074	0.830626912635276	0	0.0604459928678769	213.880664550813
GCF_900458565.1	Staphylococcus equorum	K	DMS	0.0139825827174598	0.630563716871227	0	0.0348765097109931	216.115298539472	0.0139825827174694	0.630563717897144	0	0.0348765097110428	216.115298560659
GCF_900458565.1	Staphylococcus equorum	L	DMS	0.0532018241732253	0.172747581700195	0	0.130527049568043	205.286496084158	0.0532018241746297	0.172747582339929	0	0.130527049575327	205.286496154775
GCF_900458565.1	Staphylococcus equorum	M	DMS	0.0168515122205674	0.638572300336156	0.125849682227597	0.0404192189851706	214.97038027222	0.016169246001438	0.643223572197498	0	0.015030970686176	213.184001755956
GCF_900458565.1	Staphylococcus equorum	N	DMS	0.131769277631122	0.347090018262147	0	0.221778664892434	123.371511966134	0.131769277635623	0.347090004079437	0	0.221778664941386	123.371511988168
GCF_900458565.1	Staphylococcus equorum	O	DMS	0.0295237520321131	0.47770499517879	0	0.142540864887209	192.187362790885	0.0295237520321101	0.477704992754958	0	0.142540864887187	192.187362804909
GCF_900458565.1	Staphylococcus equorum	P	DMS	-0.00771509162827621	0.793575880305738	0	0.020785028259265	211.889216378136	-0.00771509162828376	0.793575879444892	0	0.020785028259308	211.889197958767
GCF_900458565.1	Staphylococcus equorum	Q	DMS	0.0414641240773589	0.482349629205858	0	0.100869565217391	173.380157666166	0.0414641240779039	0.482349631389685	0	0.10086956522017	173.380161051928
GCF_900458565.1	Staphylococcus equorum	R	DMS	-0.00688309889559396	0.793964842698774	0	0.0195641537219013	218.596853594226	-0.0068830988955932	0.793964845505495	0	0.0195641537218965	218.596854204173
GCF_900458565.1	Staphylococcus equorum	S	DMS	0.029428475120289	0.368650890157309	0	0.143612006446443	207.805016593266	0.0294284751202595	0.36865089968983	0	0.143612006446164	207.805017187019
GCF_900458565.1	Staphylococcus equorum	T	DMS	-0.004322817167231	0.918028109064601	0	0.00365607774876259	191.099283989346	-0.00432281716725104	0.918028108893896	0	0.00365607774879763	191.099284018145
GCF_900458565.1	Staphylococcus equorum	U	DMS	0.0288116972385478	0.73717100255915	0	0.0472513089005314	149.492625844383	0.028811697240192	0.737171002743598	0	0.0472513089060086	149.492625983823
GCF_900458565.1	Staphylococcus equorum	V	DMS	0.0771054558955717	0.119675030997427	0	0.144219424217921	193.702464182084	0.0771054559104702	0.119675037133645	0	0.144219424278654	193.702464239629
GCF_900458565.1	Staphylococcus equorum	X	DMS	-0.0410863589965616	0.707104841437222	78.7955706003408	0.70656652604595	206.598138185457	0.209267047422367	0.147379557916538	0.0992417520693823	0.658412835003368	209.990586927519
GCF_900458565.1	Staphylococcus equorum	Plasmid	DMS	0.169006603908609	0.5779318270561	205.802182357633	0.530939854231699	128.892877683839	0.70778536539504	0.0267919768030534	0.274575563626206	0.433442594304438	135.829773226349
GCF_900458565.1	Staphylococcus equorum	Prophage	DMS	-0.0147557667600769	0.91940373679923	147.564329004439	0.649553552939714	188.041208524406	0.178608078888345	0.331267156074325	0.154255739758094	0.61068015312909	190.878951063409
GCF_900458565.1	Staphylococcus equorum	Transposon	DMS	-0.0730647760924684	0.649483357134197	118.111847194848	0.629878909238763	175.02049987414	0.0992051339903593	0.62642444580029	0.176233089104434	0.585196770260592	174.419317179015
GCF_900458565.1	Staphylococcus equorum	Total_ORF	DMS	0.00699692581573305	0.561675699530946	0.992202758789062	0.619052487943432	333.202220222472	0.0291300158126459	0.0448949462159945	0.000936205835844317	0.575285188610697	334.449124703336
GCF_900458565.1	Staphylococcus equorum	C	DRT	-0.0241446468992373	0.573813764074463	0	0.222660898603509	200.301210140728	-0.0241446468992376	0.573813765686297	0	0.222660898603525	200.301210281222
GCF_900458565.1	Staphylococcus equorum	D	DRT	0.0254620716986092	0.72198715284519	0	0.0270747272534687	173.166344661227	0.0254620716975912	0.721987156857822	0	0.0270747272513375	173.166342309337
GCF_900458565.1	Staphylococcus equorum	E	DRT	0.00528864177348095	0.864671637369293	0	0.017025618231784	219.124204361666	0.00528864177348381	0.864671637955406	0	0.0170256182318023	219.124203900718
GCF_900458565.1	Staphylococcus equorum	F	DRT	0.0214283974838423	0.678444858157283	0	0.140987634749522	188.627976807965	0.0214283974838453	0.678444857838675	0	0.140987634749557	188.627976395731
GCF_900458565.1	Staphylococcus equorum	G	DRT	-0.0141487377819816	0.672066866878426	0	0.0425035585855564	217.520627011722	-0.01414873778198	0.672066867948943	0	0.0425035585855454	217.520621522613
GCF_900458565.1	Staphylococcus equorum	H	DRT	-0.00326458221379032	0.931347333749879	0	0.00334192598048083	208.241011647766	-0.00326458221379557	0.931347333749002	0	0.00334192598049153	208.241011715673
GCF_900458565.1	Staphylococcus equorum	I	DRT	0.0324790857843821	0.453250327150944	0	0.0985638926131377	202.722505143994	0.0324790857846453	0.453250326932564	0	0.0985638926147671	202.722556920273
GCF_900458565.1	Staphylococcus equorum	J	DRT	0.002469899372318	0.941122209203591	0	0.00720720720721023	213.921392914293	0.00246989937232484	0.941122209250484	0	0.00720720720725171	213.921397693721
GCF_900458565.1	Staphylococcus equorum	K	DRT	-0.00518395445510877	0.884138063787673	0	0.00320204952876977	216.326170566473	-0.00518395445485124	0.884138063984707	0	0.00320204952845242	216.326157503642
GCF_900458565.1	Staphylococcus equorum	L	DRT	0.0499482418900607	0.281376613034281	0	0.0786438876722942	206.773666717119	0.0499482418994664	0.281376610172592	0	0.0786438877029093	206.773666798687
GCF_900458565.1	Staphylococcus equorum	M	DRT	0.0434601649035915	0.30802415198616	0.0957419177950118	0.094013020255837	214.15270558212	0.0444517625695378	0.29001175585501	0	0.0784456146677807	212.290667796894
GCF_900458565.1	Staphylococcus equorum	N	DRT	0.100643525779687	0.533920574740631	0	0.0970059880239514	123.900013810378	0.100643526416431	0.533920577437585	0	0.0970059893308706	123.900012862347
GCF_900458565.1	Staphylococcus equorum	O	DRT	0.0122419953277288	0.808224007595645	0	0.0166571832540162	192.635456228225	0.0122419953277014	0.808224006771604	0	0.0166571832539418	192.635456262199
GCF_900458565.1	Staphylococcus equorum	P	DRT	-0.0104528203479348	0.773303580426278	0	0.0251883425852568	211.8749023928	-0.010452820347938	0.773303581058474	0	0.0251883425852739	211.874902983986
GCF_900458565.1	Staphylococcus equorum	Q	DRT	-8.50591756248264e-17	0.999999999999999	0	2.54630580885252e-29	173.878058824604	-1.84445898190783e-12	0.999999999979477	0	7.9146955074232e-22	173.87804272034
GCF_900458565.1	Staphylococcus equorum	R	DRT	0.000288142920881111	0.992886148846603	0	2.28017671368533e-05	218.665272727713	0.000288142920879432	0.992886148849425	0	2.28017671367172e-05	218.665366406592
GCF_900458565.1	Staphylococcus equorum	S	DRT	0.0199805215142754	0.613920057949585	0	0.0452219312382379	208.363405730332	0.019980521514271	0.613920059221306	0	0.0452219312382177	208.363406952518
GCF_900458565.1	Staphylococcus equorum	T	DRT	-0.0076052961985865	0.88285428072085	0	0.00749456048737871	191.089023456953	-0.00760529619859891	0.882854280754645	0	0.00749456048740335	191.08902350573
GCF_900458565.1	Staphylococcus equorum	U	DRT	-0.0166796891986559	0.873948107960201	0	0.0105584642233861	149.584136686428	-0.0166796891986107	0.873948106717891	0	0.0105584642233495	149.584136673725
GCF_900458565.1	Staphylococcus equorum	V	DRT	0.114541541732211	0.043021578078018	0	0.164514812913751	201.108860753754	0.114541541801545	0.0430215782762145	0	0.16451481314556	201.108860868309
GCF_900458565.1	Staphylococcus equorum	X	DRT	-0.0909060517231131	0.489115178750315	82.2058872879609	0.710105526270587	205.883928453279	0.181994856646571	0.301349340456579	0.10344834948364	0.654295731259065	209.769979090373
GCF_900458565.1	Staphylococcus equorum	Plasmid	DRT	-0.10513927697813	0.734492147625742	228.671045550699	0.548095105199248	127.884941168557	0.276772412292551	0.457742926564973	0.347616544077634	0.419232983763012	137.082412628167
GCF_900458565.1	Staphylococcus equorum	Prophage	DRT	0.179798176118385	0.287213778387591	131.159972996289	0.646077851403098	188.488713004425	0.455460661353284	0.0246071766079483	0.130892706287195	0.620926729443688	189.833028244126
GCF_900458565.1	Staphylococcus equorum	Transposon	DRT	-0.441788134767212	0.02227999621518	95.2643470965489	0.653045570308871	171.638892055672	-0.282781299997673	0.259418243611966	0.166554248834229	0.585724207736949	174.384943012207
GCF_900458565.1	Staphylococcus equorum	Total_ORF	DRT	0.00904513767708251	0.557333649947797	1	0.627226549902592	331.499709119752	0.0310027530204158	0.0883120775777535	0.00100795285158283	0.581220585156362	334.835716736499
GCF_900458565.1	Staphylococcus equorum	C	RM	0.00202224538076353	0.969486816440513	0	0.00102984447246333	200.618731562742	0.00202224538078014	0.969486817331206	0	0.00102984447247963	200.618730003301
GCF_900458565.1	Staphylococcus equorum	D	RM	0.0427031173249783	0.639017207952089	0	0.0470615075000259	173.072884516293	0.042703117325925	0.639017203558201	0	0.0470615075021595	173.072884573463
GCF_900458565.1	Staphylococcus equorum	E	RM	0.0049306725471229	0.898439024751022	0	0.00954855714842354	219.137436085978	0.00493067254710623	0.898439027082831	0	0.00954855714835827	219.13750271947
GCF_900458565.1	Staphylococcus equorum	F	RM	0.0151813802707166	0.815184085645703	0	0.044814887078654	188.745759245809	0.0151813802706997	0.815184088506215	0	0.0448148870785547	188.745759549587
GCF_900458565.1	Staphylococcus equorum	G	RM	-0.00164300001752091	0.968219157691304	0	0.000376508917110865	217.699376210449	-0.00164300001753581	0.968219158165486	0	0.000376508917117781	217.699373645273
GCF_900458565.1	Staphylococcus equorum	H	RM	0.00877232064313327	0.852297795203477	0	0.0156095822179429	208.214477925958	0.008772320643137	0.852297795439693	0	0.0156095822179592	208.214477845111
GCF_900458565.1	Staphylococcus equorum	I	RM	0.0133818841508093	0.806293234157815	0	0.0105349942785343	203.221853446275	0.01338188415086	0.806293236362576	0	0.0105349942786147	203.221853350178
GCF_900458565.1	Staphylococcus equorum	J	RM	0.00220048261498967	0.957761516240445	0	0.00370592948715334	213.924647465531	0.00220048261500069	0.957761517459242	0	0.00370592948718887	213.924647497525
GCF_900458565.1	Staphylococcus equorum	K	RM	0.00751580507412711	0.864917574324487	0	0.00436371934717495	216.319120622318	0.00751580507412929	0.864917576659649	0	0.00436371934717719	216.319121041343
GCF_900458565.1	Staphylococcus equorum	L	RM	0.0808707671045567	0.182973263743512	0	0.124627545682007	205.22332285102	0.0808707671070809	0.182973266442	0	0.124627545690112	205.223323022049
GCF_900458565.1	Staphylococcus equorum	M	RM	0.0165138944912819	0.759226937017319	0.139181759776875	0.0317529022662276	215.388557432885	0.00870327513025106	0.869680932340451	0	0.00188571189200769	213.37364212322
GCF_900458565.1	Staphylococcus equorum	N	RM	0.183195300842553	0.411793358237303	0	0.169212856338607	123.595087772906	0.183195300708634	0.411793413603503	0	0.169212856143898	123.595087791645
GCF_900458565.1	Staphylococcus equorum	O	RM	0.0227875337263183	0.719200843799955	0	0.0365489397146629	192.565645672102	0.0227875337263391	0.719200850952147	0	0.0365489397147293	192.565644195598
GCF_900458565.1	Staphylococcus equorum	P	RM	-0.00325654193913071	0.942048301921893	0	0.00160419807525287	211.953480495069	-0.00325654193911978	0.942048302771038	0	0.00160419807524243	211.953480053166
GCF_900458565.1	Staphylococcus equorum	Q	RM	0.0239581884682442	0.789609998371135	0	0.0145484949832701	173.809356376867	0.0239581884697943	0.789610011738654	0	0.0145484949851756	173.809356925946
GCF_900458565.1	Staphylococcus equorum	R	RM	-0.0195847386364236	0.622560041759866	0	0.0685520425626799	218.459875372075	-0.0195847386364225	0.622560043883561	0	0.0685520425626747	218.459875418651
GCF_900458565.1	Staphylococcus equorum	S	RM	0.0302044972941352	0.546136483868374	0	0.0647306762536029	208.250524016328	0.030204497294169	0.546136474612125	0	0.0647306762537481	208.250524023524
GCF_900458565.1	Staphylococcus equorum	T	RM	-0.00196712161226275	0.975406450494923	0	0.0003280444533699	191.111235628728	-0.00196712161225532	0.975406450529072	0	0.000328044453367251	191.111235621291
GCF_900458565.1	Staphylococcus equorum	U	RM	0.0222361414468845	0.865056486329201	0	0.0121157202309062	149.586515892379	0.022236141448274	0.865056512647381	0	0.0121157202324374	149.586522711913
GCF_900458565.1	Staphylococcus equorum	V	RM	0.0739199845603512	0.332869012550245	0	0.0560867174895347	195.146160014846	0.0739199845919208	0.332869040274939	0	0.0560867175395062	195.146160489144
GCF_900458565.1	Staphylococcus equorum	X	RM	0.151221155056783	0.330944100192551	74.0288832187653	0.705262079607176	206.681156065046	0.298862142090362	0.182933049736354	0.100396867460597	0.657327835973995	210.130780778938
GCF_900458565.1	Staphylococcus equorum	Plasmid	RM	0.69666476155719	0.175845167156278	185.765270844285	0.529339235114803	128.17010958915	1.01213792431127	0.0792682112732314	0.30401889072288	0.422725675552008	136.583123906569
GCF_900458565.1	Staphylococcus equorum	Prophage	RM	0.418582025590918	0.0680547730449076	131.432845775038	0.657124124394615	186.192422693201	0.567168187485139	0.0443331127232257	0.133941245773042	0.609487729593401	190.618452237986
GCF_900458565.1	Staphylococcus equorum	Transposon	RM	-0.132150768969191	0.531035442576286	113.624411695657	0.628458495446941	175.290808562941	-0.0853719773146611	0.7800118293416	0.1774163507458	0.584279627965217	174.420686746504
GCF_900458565.1	Staphylococcus equorum	Total_ORF	RM	0.0213148210933602	0.218173804444387	0.95367431640625	0.625947702399444	331.066697965252	0.0381120016959879	0.09096918010789	0.000987003925659486	0.574012471417054	334.654927416524
GCF_900458565.1	Staphylococcus equorum	C	gabija	0.0220273223182905	0.726140422013528	0	0.0863522903595746	200.499446353186	0.0220273223183187	0.72614042299031	0	0.0863522903597916	200.499446285169
GCF_900458565.1	Staphylococcus equorum	D	gabija	0.0473021538221892	0.65359634798385	0	0.0430774753145273	173.099593662403	0.0473021538211379	0.653596344613549	0	0.0430774753126567	173.099595729139
GCF_900458565.1	Staphylococcus equorum	E	gabija	0.0208402024281731	0.649980101398056	0	0.12070709791737	218.949665327999	0.0208402024281745	0.649980100820425	0	0.120707097917391	218.94966529374
GCF_900458565.1	Staphylococcus equorum	F	gabija	0.027286542630707	0.721967566042992	0	0.103859883980367	188.676656963712	0.0272865426307098	0.72196756451157	0	0.103859883980389	188.676657001453
GCF_900458565.1	Staphylococcus equorum	G	gabija	-0.00663436983043293	0.8938841761596	0	0.00422035760663261	217.683910869125	-0.00663436983043233	0.893884176457298	0	0.00422035760663161	217.683910922192
GCF_900458565.1	Staphylococcus equorum	H	gabija	0.0304515049902567	0.584546140956531	0	0.134619843559277	207.953756690603	0.0304515049902613	0.584546140024931	0	0.134619843559315	207.953669159451
GCF_900458565.1	Staphylococcus equorum	I	gabija	0.0688158646717276	0.277309143166354	0	0.206864904552136	202.125821915052	0.068815864671708	0.277309141433396	0	0.206864904552022	202.125818524824
GCF_900458565.1	Staphylococcus equorum	J	gabija	0.00616334770766989	0.901421432713511	0	0.0202702702702775	213.912890127882	0.0061633477076651	0.90142143249919	0	0.0202702702702481	213.912895149959
GCF_900458565.1	Staphylococcus equorum	K	gabija	0.0433469158929561	0.40417377154342	0	0.104943128943231	215.661540872494	0.043346915892943	0.404173771773517	0	0.104943128943172	215.661539018507
GCF_900458565.1	Staphylococcus equorum	L	gabija	0.0892395037148431	0.187313462957673	0	0.125412977625892	205.318960643773	0.0892395037166386	0.187313462966904	0	0.125412977631535	205.318960726641
GCF_900458565.1	Staphylococcus equorum	M	gabija	-0.0070307810722823	0.91714423867702	0.131908834396199	0.0297822091900473	215.334264416014	-0.016543206387609	0.796003357450496	0	0.00468225625388564	213.334752626907
GCF_900458565.1	Staphylococcus equorum	N	gabija	0.100391292944514	0.673968878075792	0	0.0443742145338953	124.139172183755	0.100391292714346	0.67396887900036	0	0.0443742143404823	124.139170959838
GCF_900458565.1	Staphylococcus equorum	O	gabija	0.0310222628030341	0.67706460749194	0	0.0490455280440801	192.525312593821	0.0310222628030103	0.677064607500653	0	0.0490455280440086	192.525305055113
GCF_900458565.1	Staphylococcus equorum	P	gabija	-0.0163491380015297	0.763306168249994	0	0.0275291718590677	211.868589305271	-0.0163491380015289	0.763306167008891	0	0.0275291718590677	211.868589757774
GCF_900458565.1	Staphylococcus equorum	Q	gabija	0.129645570966204	0.199902394887412	0	0.336231884057972	172.298765358909	0.129645570966714	0.199902397066203	0	0.33623188406093	172.298765447545
GCF_900458565.1	Staphylococcus equorum	R	gabija	0.0236908437586488	0.61936747155366	0	0.0707812772156465	218.421494090996	0.0236908437586501	0.619367472397731	0	0.0707812772156524	218.421494164909
GCF_900458565.1	Staphylococcus equorum	S	gabija	0.0411541328100605	0.480888521377765	0	0.0882919986868395	208.127607027355	0.0411541328100431	0.480888521538236	0	0.0882919986867678	208.127609825608
GCF_900458565.1	Staphylococcus equorum	T	gabija	0.038554660275405	0.609530711707702	0	0.0900517358089175	190.855816994062	0.0385546602753966	0.609530709912829	0	0.0900517358088767	190.855816662248
GCF_900458565.1	Staphylococcus equorum	U	gabija	-0.029700952812687	0.850785565597399	0	0.0148463253829761	149.587888879495	-0.0297009528138857	0.850785569305041	0	0.0148463253841922	149.58788896114
GCF_900458565.1	Staphylococcus equorum	V	gabija	0.108152142595422	0.195618280904629	0	0.0672832681854674	203.48594602941	0.108152142439414	0.19561827866867	0	0.0672832680016641	203.485938765187
GCF_900458565.1	Staphylococcus equorum	X	gabija	0.212156371905126	0.456336494610515	76.8371040676465	0.710906509310603	206.18439033577	0.566723113164754	0.0157389362178312	0.0854144054461874	0.672865981392385	209.196276087495
GCF_900458565.1	Staphylococcus equorum	Plasmid	gabija	0.00673089046283049	0.990737630752448	230.129882471275	0.545903962813252	127.995109316493	0.23119053568553	0.679548711557477	0.360496464178795	0.419252233403334	137.194551616676
GCF_900458565.1	Staphylococcus equorum	Prophage	gabija	0.496034464752516	0.188883055334997	137.685529891402	0.666414933042407	186.803595336995	0.417592356135875	0.186032415777208	0.149302896558263	0.614214622893874	190.55247995623
GCF_900458565.1	Staphylococcus equorum	Transposon	gabija	-0.428518390242733	0.320872485256085	119.528739536584	0.637284998977884	173.598037718784	0.573826078057423	0.0818933762383101	0.150910415557857	0.602705503538217	173.995257422446
GCF_900458565.1	Staphylococcus equorum	Total_ORF	gabija	0.0481860362915176	0.152280272488669	0.946060180664062	0.637509859727653	330.202254519144	0.0537459602002082	0.0425963584585609	0.000956401940565962	0.583070316456999	334.511472541824
GCF_900459225.1	Streptococcus dysgalactiae	C	Abi	0.00368427201112365	0.893811932421659	0.220070019364357	0.180211711888794	603.160817081831	-0.00625204145700936	0.797619589734335	0	0.00136283547599211	610.517296495011
GCF_900459225.1	Streptococcus dysgalactiae	D	Abi	0.0120203295697067	0.737891251219246	0	0.0115210790193934	502.325239760208	0.0120203295698909	0.737891250382398	0	0.0115210790197595	502.325248591736
GCF_900459225.1	Streptococcus dysgalactiae	E	Abi	0.00808138666538777	0.645589194715212	0	0.0214971165289327	632.194713051759	0.00808138666538115	0.645589192570993	0	0.0214971165288998	632.194774763582
GCF_900459225.1	Streptococcus dysgalactiae	F	Abi	-0.00145210984771071	0.948543162541939	0	0.00106686495154085	581.590370101244	-0.00145210984772196	0.948543162789688	0	0.00106686495155671	581.590378335676
GCF_900459225.1	Streptococcus dysgalactiae	G	Abi	-0.00929044122823713	0.562796135478014	0.0102341515262339	0.061666563010366	667.038658219742	-0.0132607513886123	0.391120656469373	0	0.0314735051202128	668.251739260956
GCF_900459225.1	Streptococcus dysgalactiae	H	Abi	-0.0148084346367163	0.52126067159702	0.0054107929159386	0.0470681840813003	589.269359719193	-0.0168252792141618	0.460670159345196	0	0.0420538281682998	587.47650992095
GCF_900459225.1	Streptococcus dysgalactiae	I	Abi	-0.0061548493727033	0.810826953454154	0	0.0125147754137431	557.897652183064	-0.00615484937270186	0.810826956891786	0	0.0125147754137353	557.897659234629
GCF_900459225.1	Streptococcus dysgalactiae	J	Abi	0.00382261543339972	0.795511028984871	0	0.0205676756707532	657.679666828689	0.00382261543339266	0.795511030759968	0	0.0205676756706776	657.679686927291
GCF_900459225.1	Streptococcus dysgalactiae	K	Abi	0.0157921800979867	0.347603424712132	0	0.042708439950681	650.486355451381	0.0157921800979583	0.347603427270578	0	0.0427084399505309	650.486321275057
GCF_900459225.1	Streptococcus dysgalactiae	L	Abi	0.0443748437316134	0.0241331282292735	0	0.0646049136043367	674.988730301486	0.0443748436692354	0.0241331275139777	0	0.0646049134271381	674.988730275682
GCF_900459225.1	Streptococcus dysgalactiae	M	Abi	0.0257155914491217	0.208076390876868	0	0.126508584317338	606.234198817665	0.025715591449092	0.208076391940068	0	0.126508584317056	606.23420112495
GCF_900459225.1	Streptococcus dysgalactiae	N	Abi	0.0175085632312949	0.783905826965469	0	0.00405301439648548	405.903930068505	0.017508562107579	0.783905847882451	0	0.00405301388158211	405.903930174091
GCF_900459225.1	Streptococcus dysgalactiae	O	Abi	0.0126592228905243	0.603456281763366	0	0.0278667641110232	572.615901712564	0.0126592228905261	0.603456283982143	0	0.0278667641110325	572.615900347326
GCF_900459225.1	Streptococcus dysgalactiae	P	Abi	0.0282096640028554	0.179620875209147	0.00823876255499206	0.111657272855244	608.757269656893	0.0244452425632652	0.23516839151282	0	0.0938703437736151	607.431771402978
GCF_900459225.1	Streptococcus dysgalactiae	Q	Abi	0.0400286406116693	0.468699347104955	1.76326757669449	0.459693891493711	488.415536030963	-0.0296679663865834	0.520838579034739	6.2580205317386e-18	0.00510837402499591	523.291005187879
GCF_900459225.1	Streptococcus dysgalactiae	R	Abi	0.00198520253537053	0.913094072361507	0	0.000903158075817002	629.457591693029	0.00198520253535876	0.913094072685907	0	0.000903158075806501	629.457592189083
GCF_900459225.1	Streptococcus dysgalactiae	S	Abi	0.0160672435863853	0.461161016525341	0.0152713040733943	0.0552936570833337	607.374570307974	0.0104967637727219	0.6192557018321	0	0.0141884530290477	606.359398882816
GCF_900459225.1	Streptococcus dysgalactiae	T	Abi	0.0103181835801194	0.640393209259561	0	0.0165172307751584	597.266070911522	0.0103181835801366	0.640393206620045	0	0.0165172307752134	593.98638127324
GCF_900459225.1	Streptococcus dysgalactiae	U	Abi	0.0980478506715936	0.0357247515013522	0.625126495957375	0.165600309218282	521.845059900033	0.0708485985775002	0.0852058916085591	0	0.0463841738227081	527.66015376269
GCF_900459225.1	Streptococcus dysgalactiae	V	Abi	0.00523403356837477	0.849732252676722	0.293424818664789	0.25730639053314	616.522662733913	-0.0135353678714888	0.573940268119256	0	0.00466461397064727	632.38399174057
GCF_900459225.1	Streptococcus dysgalactiae	X	Abi	0.148039127346516	0.00377833099585035	37.1873667240143	0.865818806833103	758.493400617939	0.178116617227725	0.00762934488808243	0.0908380741650458	0.844757356824401	757.861474018888
GCF_900459225.1	Streptococcus dysgalactiae	Plasmid	Abi	0.202626303312399	0.203708916567546	15.5471231755905	0.372456706144279	330.274544113558	0.47728988141057	0.00193741814474808	0.128126790167685	0.15664122257118	357.834951839055
GCF_900459225.1	Streptococcus dysgalactiae	Prophage	Abi	0.116186188750493	0.109397866078349	29.7658687233925	0.624377939275194	630.7897013882	0.263627708211009	0.00120825555827123	0.110797837701831	0.638003195484427	617.863828449461
GCF_900459225.1	Streptococcus dysgalactiae	Transposon	Abi	0.155102655796863	0.0192235316618014	76.5698382526581	0.86038360331297	730.280669588925	0.128127082459328	0.112220972611489	0.133131779553932	0.84293144343771	727.861551490368
GCF_900459225.1	Streptococcus dysgalactiae	Total_ORF	Abi	0.0203917258992216	0.016311971496807	0.469974517822266	0.628564877352481	1018.04242939377	0.0252662141113222	0.00612818024916121	0.00145961180626383	0.607412819442054	1024.8819255316
GCF_900459225.1	Streptococcus dysgalactiae	C	CBASS	0.03263652242297	0.616195742147722	0.223577056080103	0.186061509132699	603.689413669223	0.00688937202239672	0.907440035803605	0	0.000280175953780682	610.575736338607
GCF_900459225.1	Streptococcus dysgalactiae	D	CBASS	-0.0114286958236236	0.896668773416851	0	0.00173516299964154	502.426810329347	-0.0114286957947993	0.896668772166893	0	0.0017351629909403	502.42681041538
GCF_900459225.1	Streptococcus dysgalactiae	E	CBASS	-0.00957661976173838	0.82383038722222	0	0.00503721245230294	632.358078957641	-0.00957661976173553	0.823830386048918	0	0.0050372124523002	632.358126641573
GCF_900459225.1	Streptococcus dysgalactiae	F	CBASS	0.00405921056354151	0.940898739956352	0	0.00140802364072526	581.591541703174	0.00405921056354363	0.940898739640481	0	0.00140802364072651	581.591541854016
GCF_900459225.1	Streptococcus dysgalactiae	G	CBASS	0.0145161724299069	0.704655669953915	0.0138350863131373	0.0590275529358585	670.396015990582	0.00868150143332453	0.817174034165787	0	0.00228712714193094	668.934965711425
GCF_900459225.1	Streptococcus dysgalactiae	H	CBASS	-0.00201275925798636	0.971382126594312	0.0102098295465112	0.0200037923130243	589.84687821114	-0.00384674777770616	0.944947217646988	0	0.000368428475544396	588.018496829772
GCF_900459225.1	Streptococcus dysgalactiae	I	CBASS	0.0304099068402849	0.622823700489241	0	0.0528474399163987	557.718409441766	0.0304099068403531	0.622823700535186	0	0.0528474399166366	557.718409566456
GCF_900459225.1	Streptococcus dysgalactiae	J	CBASS	0.00748865696294155	0.834446867274551	0	0.0134094984758348	657.701486304685	0.00748865696294448	0.834446866897902	0	0.0134094984758473	657.701490018979
GCF_900459225.1	Streptococcus dysgalactiae	K	CBASS	0.0183330234768074	0.651866348402133	0	0.0098545892442956	651.167666136106	0.0183330234767778	0.651866351524169	0	0.00985458924426448	651.167666349555
GCF_900459225.1	Streptococcus dysgalactiae	L	CBASS	-0.00559190759152533	0.907346522781662	0	0.000172069379546447	680.06585633678	-0.00559190761839099	0.907346521950507	0	0.000172069381204471	680.065858079558
GCF_900459225.1	Streptococcus dysgalactiae	M	CBASS	0.00681151631541029	0.890808304597869	0	0.00150438221972609	607.802778537223	0.00681151631538413	0.890808303587844	0	0.00150438221971471	607.802777015953
GCF_900459225.1	Streptococcus dysgalactiae	N	CBASS	-0.106972490066199	0.512696137429529	0.000203920707519956	0.0231097604509842	406.884847025604	-0.106950762879373	0.512774390972024	0	0.0231096556063731	405.559434669256
GCF_900459225.1	Streptococcus dysgalactiae	O	CBASS	-0.0123590726933346	0.836082223418466	0	0.00442153326166281	572.845768673186	-0.0123590726933584	0.836082225592633	0	0.0044215332616795	572.844073664877
GCF_900459225.1	Streptococcus dysgalactiae	P	CBASS	0.00372810174560109	0.940666732005346	0	0.000368989569894911	608.838133071196	0.00372810174555572	0.940666732292031	0	0.000368989569885963	608.838133223211
GCF_900459225.1	Streptococcus dysgalactiae	Q	CBASS	0.04886391590151	0.717541551959497	1.77430725097656	0.456598880203441	488.710726461246	-0.0305626504101718	0.789113309698095	0	0.0008864767156223	523.632245441312
GCF_900459225.1	Streptococcus dysgalactiae	R	CBASS	0.040531043107094	0.351803507129041	0	0.0657462745252428	628.6146828758	0.0405310431071043	0.351803507277077	0	0.0657462745252755	628.614680149803
GCF_900459225.1	Streptococcus dysgalactiae	S	CBASS	0.0198438146313522	0.699592740104339	0.00932443243897296	0.0265310165987145	607.743920459343	0.0191097810767904	0.708050464566901	0	0.00810343126435043	606.392230012263
GCF_900459225.1	Streptococcus dysgalactiae	T	CBASS	-0.0026784022134093	0.960367372864229	0	0.000186898420708738	594.204509211812	-0.00267840221344205	0.960367373086548	0	0.000186898420713205	594.204509117151
GCF_900459225.1	Streptococcus dysgalactiae	U	CBASS	0.18472987996056	0.0705125100035048	0.54740207782379	0.142636403354717	523.752294579163	0.16494930706948	0.0759883715900595	0	0.0493872183786687	527.635644752837
GCF_900459225.1	Streptococcus dysgalactiae	V	CBASS	0.00388951719198034	0.952834776671137	0.292318288469687	0.2432647857329	617.921619004329	-0.0132213464698456	0.821618487425365	1.89958467105382e-18	0.000758710143562249	633.156304884715
GCF_900459225.1	Streptococcus dysgalactiae	X	CBASS	-0.0381705001237279	0.892560780873722	43.1220621754846	0.86653587206319	758.821282470518	-0.0798937758726495	0.636114556203746	0.0981797725359529	0.846393566463984	758.722427852653
GCF_900459225.1	Streptococcus dysgalactiae	Plasmid	CBASS	-0.458237039848536	0.276110208057758	16.0574244791642	0.383370350447125	330.004611569144	-0.289203530026619	0.485103860697101	0.154830587921056	0.108665692350277	364.864633651296
GCF_900459225.1	Streptococcus dysgalactiae	Prophage	CBASS	-0.0598484729886702	0.825050333300468	31.0154632665217	0.634537834043173	632.240800134322	-0.185617864993739	0.37826840350863	0.124758874329295	0.643300539344056	624.538231572056
GCF_900459225.1	Streptococcus dysgalactiae	Transposon	CBASS	-0.0661704682135032	0.867819828213563	86.8235747984145	0.86167061747147	728.332654513069	-0.0889272333141107	0.655897232235659	0.136876234921859	0.843477257162882	728.090300627538
GCF_900459225.1	Streptococcus dysgalactiae	Total_ORF	CBASS	0.0357659452243838	0.283649569797521	0.525058746337891	0.630480949907368	1021.34541546233	-0.00599695840682421	0.797857455183019	0.00162323602972645	0.606377984801979	1027.03655465491
GCF_900459225.1	Streptococcus dysgalactiae	C	CRISPR	-0.0583107093859995	0.23465672675587	0.21246337890625	0.211661015921617	602.473229902461	-0.0475196225559268	0.214106132629469	0	0.0319948361798262	609.059207124984
GCF_900459225.1	Streptococcus dysgalactiae	D	CRISPR	0.051084986697406	0.382880760251282	0	0.0783500263013526	501.667640943949	0.0510849866978456	0.382880795833917	0	0.0783500263027458	501.667641042839
GCF_900459225.1	Streptococcus dysgalactiae	E	CRISPR	-0.0369051240923466	0.182346035278517	0	0.18077263269683	630.645127057752	-0.0369051240923538	0.182346014996605	0	0.180772632696904	630.645126706859
GCF_900459225.1	Streptococcus dysgalactiae	F	CRISPR	0.00274446125606156	0.939218244807501	0	0.00148939045708785	581.589506328007	0.00274446125605052	0.939218247480494	0	0.00148939045707541	581.589507882063
GCF_900459225.1	Streptococcus dysgalactiae	G	CRISPR	-0.0147773346439386	0.576083891748712	0.0145456790924072	0.070045230170097	670.772489338988	-0.00872117992710797	0.72325350479101	0	0.00536625514399864	668.862347613
GCF_900459225.1	Streptococcus dysgalactiae	H	CRISPR	0.0356232656966446	0.340030111014617	0.00321826662304377	0.0801406066418487	589.025978843644	0.0372113910387617	0.314360130369257	0	0.0782221587536736	586.999870878258
GCF_900459225.1	Streptococcus dysgalactiae	I	CRISPR	0.0108256211467256	0.793054709226851	0	0.0150339817931846	557.886964462081	0.0108256211465718	0.79305473070384	0	0.0150339817927598	557.886964557433
GCF_900459225.1	Streptococcus dysgalactiae	J	CRISPR	0.00560818293169496	0.812296172638812	0	0.017248771606444	657.704584679321	0.00560818293170372	0.812296173729267	0	0.0172487716064986	657.704586987086
GCF_900459225.1	Streptococcus dysgalactiae	K	CRISPR	0.0221718717215235	0.413126723896875	0	0.032426273992036	650.695494738885	0.022171871721422	0.413126726954416	0	0.0324262739917442	650.695494556948
GCF_900459225.1	Streptococcus dysgalactiae	L	CRISPR	0.0591383385557579	0.0735918315000932	0.00832907590756804	0.0393395839907634	680.352226469178	0.0550162539971523	0.0865303412738089	0	0.0373273106592321	677.097452130829
GCF_900459225.1	Streptococcus dysgalactiae	M	CRISPR	0.0102627628325036	0.754033386955699	0	0.00783660287617849	607.721757767185	0.0102627628325159	0.75403338126306	0	0.00783660287619768	607.721758386147
GCF_900459225.1	Streptococcus dysgalactiae	N	CRISPR	0.0234207783551916	0.82078780657151	0.0137872785935542	0.0027110252488092	408.217685380771	0.0212038368866143	0.836634097054725	0	0.00229153136464971	405.942949417174
GCF_900459225.1	Streptococcus dysgalactiae	O	CRISPR	-0.0281708769666932	0.464438906111971	0	0.055276535799584	572.355351956031	-0.0281708769667304	0.464438935685564	0	0.0552765357997366	572.355361777439
GCF_900459225.1	Streptococcus dysgalactiae	P	CRISPR	0.0160975527196297	0.626668135807296	0	0.0157590813763918	608.604647301965	0.0160975527197258	0.626668147400143	0	0.0157590813765816	608.604640424398
GCF_900459225.1	Streptococcus dysgalactiae	Q	CRISPR	-0.117254680587214	0.277277802931933	1.66168212890625	0.467762763498457	487.940037517225	-0.0641987895222613	0.37290411566255	0	0.00984144196563853	522.915410748284
GCF_900459225.1	Streptococcus dysgalactiae	R	CRISPR	0.0281835684091838	0.337521673221195	0	0.0697516787026958	628.543398541701	0.0281835684092056	0.33752168345569	0	0.0697516787028017	628.543398148659
GCF_900459225.1	Streptococcus dysgalactiae	S	CRISPR	0.0556291916614666	0.106729951040917	0	0.150392218359642	603.889796730254	0.0556291916611704	0.106729957887768	0	0.150392218358091	603.889796879292
GCF_900459225.1	Streptococcus dysgalactiae	T	CRISPR	-0.0125280231256633	0.722210882225976	0.000997656024992466	0.00903888982253303	597.01957272178	-0.0120114203018746	0.732351297044448	0	0.00885275519537904	594.088687229406
GCF_900459225.1	Streptococcus dysgalactiae	U	CRISPR	0.146759823227567	0.0767235056776717	0.426805001046887	0.128541570776462	524.092724472191	0.125191193838296	0.0695732448295682	0	0.0516021933393323	527.224598648621
GCF_900459225.1	Streptococcus dysgalactiae	V	CRISPR	0.0192231963056234	0.700408108406384	0.183809776886421	0.144741907040369	609.123540383883	0.0380444419273379	0.347937668139627	0	0.0155470231711435	614.086524517707
GCF_900459225.1	Streptococcus dysgalactiae	X	CRISPR	-0.0681433719860412	0.815377487428246	43.133723795414	0.866555444790056	758.507055121948	-0.280904208365919	0.00775995633536472	0.0908691420076033	0.84585954455165	757.830846369295
GCF_900459225.1	Streptococcus dysgalactiae	Plasmid	CRISPR	-0.392387178918377	0.189135661325133	16.8162185065041	0.387501863109945	328.770500704134	-0.449245668312308	0.0395592989836132	0.144347721925946	0.131259250551405	361.913441006848
GCF_900459225.1	Streptococcus dysgalactiae	Prophage	CRISPR	0.132225167664937	0.613919097136885	30.9303281390112	0.635109010973711	631.900194466655	-0.0972203757602871	0.469412351666895	0.125489094795857	0.642737011402935	624.38101227204
GCF_900459225.1	Streptococcus dysgalactiae	Transposon	CRISPR	-0.139714079617065	0.734585264535382	86.7795045524836	0.861716932530577	728.217637871554	-0.348395034895269	0.00488647911796019	0.125394061548946	0.843311802638787	727.125476114359
GCF_900459225.1	Streptococcus dysgalactiae	Total_ORF	CRISPR	0.015680211632876	0.646490168552443	0.540809246012941	0.63326837830606	1017.47397286239	-0.00444055784383201	0.773830675713254	0.00165442882752522	0.61030984178829	1026.93826784144
GCF_900459225.1	Streptococcus dysgalactiae	C	DMS	-0.0242827693022464	0.453502523111556	0.209379974752665	0.187418825300034	603.555275402019	-0.0179033520187895	0.540890716374406	0	0.00774934162069866	610.210519334419
GCF_900459225.1	Streptococcus dysgalactiae	D	DMS	0.0349333174291897	0.424791511281188	0	0.0655407896320555	501.796606252462	0.034933317429503	0.424791532536853	0	0.0655407896332817	501.796606377287
GCF_900459225.1	Streptococcus dysgalactiae	E	DMS	-0.00897357577919896	0.67135572018077	0	0.0182969532307617	632.226658401006	-0.00897357577917945	0.671355716568477	0	0.0182969532306822	632.226662679988
GCF_900459225.1	Streptococcus dysgalactiae	F	DMS	0.0105322301156298	0.698962584335606	0	0.0383089833208679	581.444921145407	0.0105322301156341	0.698962583406733	0	0.0383089833209001	581.444912585842
GCF_900459225.1	Streptococcus dysgalactiae	G	DMS	-0.000590636931418794	0.975392578682608	0.0130779902000257	0.0524745476776842	669.181216802668	0.00290781963417846	0.876292628926256	0	0.00103704203755094	668.96297979612
GCF_900459225.1	Streptococcus dysgalactiae	H	DMS	0.0224171137010389	0.421740196432472	0.00651401651339256	0.0654191161175926	589.010614173705	0.0238106486937037	0.390268025240362	0	0.05703269338896	587.279493073926
GCF_900459225.1	Streptococcus dysgalactiae	I	DMS	-0.00214720602058353	0.944806496012143	0	0.00104691278987924	557.950451612795	-0.00214720602062392	0.944806497723487	0	0.00104691278991795	557.950450979743
GCF_900459225.1	Streptococcus dysgalactiae	J	DMS	0.00417158806189645	0.814898409298494	0	0.0167650354323848	657.705965275326	0.00417158806189576	0.814898412159027	0	0.016765035432378	657.705965449741
GCF_900459225.1	Streptococcus dysgalactiae	K	DMS	0.0244209934598849	0.231834414015938	0	0.0692104258951572	649.932668602423	0.0244209934598396	0.231834421363031	0	0.0692104258949072	649.932688331806
GCF_900459225.1	Streptococcus dysgalactiae	L	DMS	0.038840138037173	0.106027020502151	0	0.0337975730511754	675.608980551238	0.0388401380345233	0.106027018314378	0	0.033797573047914	675.608890633755
GCF_900459225.1	Streptococcus dysgalactiae	M	DMS	0.027043663042617	0.27605054799731	0	0.094711281650403	606.627214088102	0.0270436630425713	0.276050543994437	0	0.0947112816500866	606.627222319458
GCF_900459225.1	Streptococcus dysgalactiae	N	DMS	0.0241768284568159	0.755232844523046	0.00024669771266006	0.00522871616634992	407.410118347497	0.0241544957963768	0.755443349611221	0	0.00522856454194083	405.883641561885
GCF_900459225.1	Streptococcus dysgalactiae	O	DMS	-0.00107377203590817	0.970867120991861	0	0.000140503961266483	572.65704917678	-0.00107377203588871	0.970867120084305	0	0.000140503961261364	572.657062410931
GCF_900459225.1	Streptococcus dysgalactiae	P	DMS	0.012743099366736	0.609198662539094	0	0.0174065622509857	608.579805444349	0.0127430993667609	0.609198661527901	0	0.0174065622510551	608.579805584278
GCF_900459225.1	Streptococcus dysgalactiae	Q	DMS	-0.0561550741681608	0.388877244739461	1.6416015625	0.457337264985812	488.636768437218	-0.046483890084452	0.398644032291407	0	0.00882914421425363	522.987961143024
GCF_900459225.1	Streptococcus dysgalactiae	R	DMS	0.00337606286272169	0.877881254692624	0	0.0017902741419984	629.44602973589	0.00337606286265542	0.877881258880159	0	0.00179027414192875	629.446336080348
GCF_900459225.1	Streptococcus dysgalactiae	S	DMS	0.0131553554661465	0.61061276768717	0.00812201506050769	0.0328554848704701	606.629360512098	0.0147547830655175	0.564213802002154	0	0.0192112917134464	606.19631344084
GCF_900459225.1	Streptococcus dysgalactiae	T	DMS	0.00470464062996929	0.860057758107942	0	0.00235250709314213	594.173673279121	0.0047046406300046	0.860057760696066	0	0.00235250709317762	594.173673390739
GCF_900459225.1	Streptococcus dysgalactiae	U	DMS	0.0579641947567609	0.288137150725651	0.466257915832102	0.10135759122368	526.326081590651	0.0608263088205626	0.227961337429736	3.64197890565646e-18	0.0227541822817915	529.160088333604
GCF_900459225.1	Streptococcus dysgalactiae	V	DMS	0.0372523609971199	0.251436904462108	0.189860615879297	0.23509239553092	611.590973629358	0.0538792999929829	0.0696853084682552	0	0.0548530252603641	620.699857715227
GCF_900459225.1	Streptococcus dysgalactiae	X	DMS	0.00640369503706957	0.928602656177227	42.4760400513187	0.865457675856862	759.942647022915	-0.122134397945628	0.137850616547391	0.0960892522075271	0.845761640418427	758.360804104385
GCF_900459225.1	Streptococcus dysgalactiae	Plasmid	DMS	0.253563003727085	0.198541003471428	15.8132920274511	0.388821094558003	329.590318905582	0.128670854204374	0.500192197421025	0.153866253328431	0.108747620581881	364.71237185732
GCF_900459225.1	Streptococcus dysgalactiae	Prophage	DMS	0.0619583542012484	0.52721117755173	30.7272091507912	0.632091883371047	633.36536405378	0.0046049687705692	0.9642662090106	0.126503047429624	0.643738711089876	624.547990604071
GCF_900459225.1	Streptococcus dysgalactiae	Transposon	DMS	0.0035598019516145	0.96898654849475	85.7749119400978	0.860678012192203	729.592898681108	-0.172374505406475	0.0743942256999031	0.132396269364035	0.842885022347913	727.617503204948
GCF_900459225.1	Streptococcus dysgalactiae	Total_ORF	DMS	0.0120446255141283	0.277184216875449	0.522232055664062	0.627687828613212	1021.08303500236	0.00504192744495192	0.663017011182924	0.00161628757365579	0.605273937719416	1026.97660037501
GCF_900459225.1	Streptococcus dysgalactiae	C	DRT	0.0330664910458871	0.626223129529321	0.216306746006012	0.184589738706853	603.49550786733	0.0311957170141038	0.594496922756936	0	0.0058736230356921	610.30444277964
GCF_900459225.1	Streptococcus dysgalactiae	D	DRT	-0.0114286958236222	0.896668773416863	0	0.00173516299964109	502.426810329332	-0.0114286958240313	0.896668771931334	0	0.00173516299976669	502.426811082856
GCF_900459225.1	Streptococcus dysgalactiae	E	DRT	-0.00772766979518104	0.857316245659224	0	0.00328544886844671	632.37537959902	-0.00772766979514946	0.857316244681594	0	0.00328544886841949	632.375353595906
GCF_900459225.1	Streptococcus dysgalactiae	F	DRT	0.00405921056354151	0.940898739956352	0	0.00140802364072526	581.591541703166	0.00405921056354109	0.940898739301913	0	0.00140802364072526	581.591543280183
GCF_900459225.1	Streptococcus dysgalactiae	G	DRT	0.0223473011115827	0.56931617999599	0.0149370386825467	0.0697115873663519	669.696983968782	0.0114983087311981	0.759160291098051	0	0.00402240086853205	668.894618939493
GCF_900459225.1	Streptococcus dysgalactiae	H	DRT	-0.0232545647404746	0.683956530325523	0.00721483674084311	0.0297183345891404	590.457951666456	-0.0289585887050037	0.60731507037425	0	0.020407428976976	587.756894434677
GCF_900459225.1	Streptococcus dysgalactiae	I	DRT	-0.0124651443530966	0.843270628378284	0	0.00853869151283166	557.919026134169	-0.0124651443530901	0.843270628361795	0	0.00853869151282313	557.919030460454
GCF_900459225.1	Streptococcus dysgalactiae	J	DRT	0.00234127344460338	0.948022944954562	0	0.00129670421369941	657.760532771538	0.00234127344461876	0.948022944573045	0	0.00129670421371604	657.760533129628
GCF_900459225.1	Streptococcus dysgalactiae	K	DRT	0.0117823308746813	0.772515433248008	0	0.00406004233687902	651.208036280362	0.0117823308746289	0.772515431186097	0	0.00406004233684312	651.208036419608
GCF_900459225.1	Streptococcus dysgalactiae	L	DRT	0.0128227796115363	0.787836171492959	0	0.00092295960681646	679.757409429035	0.0128227795884056	0.787836170959147	0	0.000922959603511739	679.757410202746
GCF_900459225.1	Streptococcus dysgalactiae	M	DRT	0.0141723581617115	0.77442338836089	0	0.00655651898165942	607.739785719774	0.0141723581616846	0.774423386335226	0	0.00655651898163492	607.739785832174
GCF_900459225.1	Streptococcus dysgalactiae	N	DRT	0.0655718717853632	0.66414342052394	0	0.0101639695503118	405.813353150112	0.065571871342786	0.664143394511773	0	0.0101639694176491	405.813345296131
GCF_900459225.1	Streptococcus dysgalactiae	O	DRT	-0.0231156227655332	0.700171063377803	0	0.015316459795463	572.739432834806	-0.0231156227655723	0.700171057482933	0	0.0153164597955154	572.739562501093
GCF_900459225.1	Streptococcus dysgalactiae	P	DRT	-0.0397731688327717	0.436302823899145	0	0.0403660214562766	608.230367187702	-0.0397731688327971	0.436302821553324	0	0.0403660214563294	608.230365551213
GCF_900459225.1	Streptococcus dysgalactiae	Q	DRT	0.089027640646323	0.530676722019089	1.74322509765625	0.459060020150427	488.445457315793	0.0451080980547395	0.682830224999069	0	0.00206912967959595	523.538840634458
GCF_900459225.1	Streptococcus dysgalactiae	R	DRT	0.0136772253074524	0.756268643117777	0	0.00730514161391209	629.3751764189	0.0136772253074369	0.75626864230583	0	0.00730514161389621	629.375177007306
GCF_900459225.1	Streptococcus dysgalactiae	S	DRT	0.00103269318737202	0.984365620990651	0.00953208711962361	0.0186122537220174	607.894659975201	-0.00724556167363506	0.888431829512764	0	0.00113725102113	606.511991040374
GCF_900459225.1	Streptococcus dysgalactiae	T	DRT	-0.00850415943948082	0.87496161203076	0	0.00187417582988059	594.182169956017	-0.00850415943952234	0.874961614147172	0	0.0018741758298992	594.182169931828
GCF_900459225.1	Streptococcus dysgalactiae	U	DRT	-0.0563384284838378	0.628011867718163	0.514322891831398	0.0922838361719806	526.84148057581	-0.0541222161832628	0.598088303166726	3.7869822485231e-17	0.00434989258026569	530.350000942616
GCF_900459225.1	Streptococcus dysgalactiae	V	DRT	-0.0383997784647288	0.59212257081334	0.284696236252785	0.246933373211136	618.70953735941	-0.0916201798681341	0.131740736307393	0	0.0339315328215585	630.880145949354
GCF_900459225.1	Streptococcus dysgalactiae	X	DRT	0.108337544262761	0.749517035240553	43.133723795414	0.866404278983682	758.568448452635	0.261997387630033	0.111491124819883	0.09539253005466	0.846606272764583	758.42611290629
GCF_900459225.1	Streptococcus dysgalactiae	Plasmid	DRT	0.276172436134588	0.435374262902208	16.4898707023877	0.381963820783427	330.126982772658	0.721776531303862	0.0142044347659841	0.126476450543561	0.146232037169197	361.368368073206
GCF_900459225.1	Streptococcus dysgalactiae	Prophage	DRT	0.180488071732566	0.550466101439516	30.8545532226562	0.635139030441325	631.932327350562	0.428398365472615	0.0272452312364264	0.1181259314249	0.645569555466816	623.355833561234
GCF_900459225.1	Streptococcus dysgalactiae	Transposon	DRT	0.022748328156359	0.962259824216712	87.2155335898778	0.861930288654252	728.046760445902	0.116003537841001	0.55882867951084	0.136561685231052	0.843874496411909	728.090466373469
GCF_900459225.1	Streptococcus dysgalactiae	Total_ORF	DRT	0.0232211230903146	0.559778905994645	0.532025285996497	0.629646557901833	1017.87674721496	0.0259536343790949	0.26273127918194	0.00159392697370333	0.606421796814454	1026.72137673622
GCF_900459225.1	Streptococcus dysgalactiae	C	RM	-0.0155542278075368	0.660531523231374	0.2197265625	0.183727930956924	603.823831642309	-0.00289100446811729	0.927968507241585	0	0.0001693772563002	610.57531431926
GCF_900459225.1	Streptococcus dysgalactiae	D	RM	0.0244950396967422	0.606235073182443	0	0.0273348629426203	502.171097643206	0.0244950396971666	0.606235015618869	0	0.0273348629435896	502.171099467969
GCF_900459225.1	Streptococcus dysgalactiae	E	RM	-0.00170606629601004	0.941002658544033	0	0.000556713416390357	632.400987334716	-0.00170606629598789	0.941002658273131	0	0.000556713416375921	632.400986083585
GCF_900459225.1	Streptococcus dysgalactiae	F	RM	0.0127861250509328	0.666420427593186	0	0.0475985663082452	581.40857421212	0.0127861250509222	0.666420441344967	0	0.0475985663081681	581.408574544996
GCF_900459225.1	Streptococcus dysgalactiae	G	RM	0.0120632894284356	0.563705984476852	0.0102341515262339	0.0614216814845353	668.993604812106	0.0167743547376524	0.411245482260817	0	0.0288950430301836	668.309629153197
GCF_900459225.1	Streptococcus dysgalactiae	H	RM	0.0176369502973098	0.561829640627673	0.00677767740222635	0.0421318047079199	587.858141200734	0.0198271797659643	0.510650236237787	0	0.0334364289632645	587.586290036595
GCF_900459225.1	Streptococcus dysgalactiae	I	RM	-0.00157722816128288	0.962717525077364	0	0.000477272727273539	557.953235041197	-0.00157722816126128	0.962717525508653	0	0.00047727272726062	557.95323246701
GCF_900459225.1	Streptococcus dysgalactiae	J	RM	0.0018464790263525	0.924064771070484	0	0.00277894083898317	657.75178555387	0.00184647902633154	0.924064772061393	0	0.00277894083892181	657.751786141845
GCF_900459225.1	Streptococcus dysgalactiae	K	RM	0.0260030999733528	0.24261115097418	0	0.0661020509124364	649.995805741595	0.0260030999733262	0.242611168817594	0	0.0661020509123064	649.995805886877
GCF_900459225.1	Streptococcus dysgalactiae	L	RM	0.0109033053049508	0.674224324717166	0	0.00226991418597358	678.655181398093	0.0109033053171425	0.67422432475276	0	0.00226991419113557	678.655171428571
GCF_900459225.1	Streptococcus dysgalactiae	M	RM	0.023138004849993	0.391563428328164	0	0.0585998074897502	607.082055248877	0.0231380048500403	0.391563430618038	0	0.0585998074899927	607.082078954571
GCF_900459225.1	Streptococcus dysgalactiae	N	RM	-0.00815577345256269	0.922252161987166	0	0.000513340643274374	405.972567015098	-0.00815577315281546	0.922252163222141	0	0.000513340605877662	405.972567142809
GCF_900459225.1	Streptococcus dysgalactiae	O	RM	-0.000607266979976564	0.984853135875947	0	3.79687500013458e-05	572.658181161259	-0.000607266979930157	0.984853136199178	0	3.79687499955664e-05	572.658178391043
GCF_900459225.1	Streptococcus dysgalactiae	P	RM	0.00956798788688804	0.724070134479133	0	0.00830057657533222	608.717003960158	0.00956798788683636	0.724070150865923	0	0.00830057657524245	608.717004082559
GCF_900459225.1	Streptococcus dysgalactiae	Q	RM	-0.0236119204771124	0.742151988820586	1.75016233697534	0.454930778706973	488.611917859827	0.0241034486573603	0.693510472112322	0	0.00192456591597463	523.538886179119
GCF_900459225.1	Streptococcus dysgalactiae	R	RM	-0.00966269545652016	0.684793803873647	0	0.0124947738502519	629.305301668009	-0.00966269545654485	0.684793803808513	0	0.0124947738503147	629.305300761237
GCF_900459225.1	Streptococcus dysgalactiae	S	RM	0.00638551309977106	0.820577405060797	0.00884207111084834	0.0218302013807359	607.378386291277	0.00917286100424203	0.741466438098788	0	0.00628938071899084	606.420750367765
GCF_900459225.1	Streptococcus dysgalactiae	T	RM	0.0191907011591031	0.510636601662052	0	0.0327555706112324	593.77034723498	0.0191907011591739	0.510636585831375	0	0.0327555706114774	593.770347312465
GCF_900459225.1	Streptococcus dysgalactiae	U	RM	0.00646395592873824	0.912399998682988	0.522584974765778	0.0890581053638756	527.018528854893	-0.00274699121854215	0.959346086484853	0	4.06632798922219e-05	530.625649192551
GCF_900459225.1	Streptococcus dysgalactiae	V	RM	0.0196499419957312	0.581758706069633	0.249511957168579	0.240525155269394	613.938769816645	0.036758957017858	0.252568066473148	0	0.020762121775414	626.149567729986
GCF_900459225.1	Streptococcus dysgalactiae	X	RM	0.0931399748722885	0.221496446816868	40.9775018692017	0.865011399314796	760.570333870522	-0.0173955881395199	0.848025526460365	0.0984666006631893	0.846227507039961	758.673608664517
GCF_900459225.1	Streptococcus dysgalactiae	Plasmid	RM	0.495034525634917	0.0274059830705441	13.463483128362	0.406049836221833	327.480499882329	0.342761397761717	0.115710647468743	0.143534826509344	0.117628347152562	363.30817684031
GCF_900459225.1	Streptococcus dysgalactiae	Prophage	RM	0.067229903667294	0.525648581760666	30.4543616325245	0.632761176915331	632.781397200817	-0.010875566642164	0.92233977015858	0.126129351479272	0.643025779329262	624.628634639671
GCF_900459225.1	Streptococcus dysgalactiae	Transposon	RM	0.103222851147792	0.28789121247574	83.559394092299	0.860373718475134	729.655959266026	-0.0266777910405587	0.803442561124428	0.137213060798151	0.843281070427052	728.024038131242
GCF_900459225.1	Streptococcus dysgalactiae	Total_ORF	RM	0.0115558975390948	0.330871277227657	0.522232055664062	0.627845687226401	1019.13082621451	0.00732910927414793	0.560886690079624	0.00162098539549536	0.60676159844927	1026.8746958561
GCF_900459225.1	Streptococcus dysgalactiae	C	gabija	-0.0145154228679482	0.854424454562048	0.212913751602173	0.176666353422786	603.043282647068	-0.0284733354493348	0.680555119690387	0	0.00351326457439639	610.41573143631
GCF_900459225.1	Streptococcus dysgalactiae	D	gabija	0.0361294411731567	0.714685299212423	0	0.0137500426704268	502.313627688806	0.0361294411725247	0.714685294053584	0	0.0137500426699546	502.313617901297
GCF_900459225.1	Streptococcus dysgalactiae	E	gabija	0.0152497480765932	0.754787286071719	0	0.00991514296772401	632.311227815214	0.0152497480765853	0.754787289374281	0	0.00991514296771397	632.311227971778
GCF_900459225.1	Streptococcus dysgalactiae	F	gabija	-0.0109075265001351	0.863186349516488	0	0.00760630498533418	581.568250168212	-0.0109075265001336	0.863186348479066	0	0.00760630498533166	581.568250325799
GCF_900459225.1	Streptococcus dysgalactiae	G	gabija	-0.0188271438490321	0.685150742904809	0.0113746028148398	0.0577443743274738	668.991199783859	-0.0321455503145404	0.464442284824465	0	0.0229039242114028	668.448237148572
GCF_900459225.1	Streptococcus dysgalactiae	H	gabija	-0.0375573513566532	0.571021619606183	0.00518050683331328	0.0400804920398029	590.525434027405	-0.0444517625708879	0.4952986637426	0	0.0359338829698789	587.552909401886
GCF_900459225.1	Streptococcus dysgalactiae	I	gabija	-0.00840124958514799	0.907440820906926	0	0.0029528236914586	557.945964961901	-0.00840124958515902	0.907440819992124	0	0.00295282369146614	557.945965123062
GCF_900459225.1	Streptococcus dysgalactiae	J	gabija	0.00692393005493433	0.866359446540601	0	0.00866260300138977	657.733934624258	0.00692393005493224	0.866359446140595	0	0.00866260300138521	657.733935139985
GCF_900459225.1	Streptococcus dysgalactiae	K	gabija	-0.0527165746552811	0.274275495431117	0	0.0578760848017771	650.155615271769	-0.0527165746552787	0.27427549547901	0	0.0578760848017755	650.155615429191
GCF_900459225.1	Streptococcus dysgalactiae	L	gabija	0.0317153744230153	0.558660567796487	0	0.00436894988402843	679.250279205243	0.0317153744016647	0.558660563691806	0	0.00436894987826208	679.250274799756
GCF_900459225.1	Streptococcus dysgalactiae	M	gabija	-0.00550430400558305	0.923459735406947	0	0.000736832761720612	607.813162645772	-0.00550430400561443	0.923459735416399	0	0.000736832761729176	607.813165399374
GCF_900459225.1	Streptococcus dysgalactiae	N	gabija	-0.0185488417974042	0.918290919988177	0.0128817221090038	0.000614178736903497	408.129869375825	-0.0130536343630937	0.942100032102292	0	0.000284298596636014	406.002741430725
GCF_900459225.1	Streptococcus dysgalactiae	O	gabija	0.0121952730938136	0.85726864905385	0	0.00334081304253149	572.857551665243	0.0121952730938767	0.85726865277067	0	0.00334081304256637	572.857821916091
GCF_900459225.1	Streptococcus dysgalactiae	P	gabija	-0.0290518269500995	0.618814377141493	0	0.0164879614150363	608.594776040628	-0.0290518269500701	0.618814370306981	0	0.0164879614150052	608.594776197341
GCF_900459225.1	Streptococcus dysgalactiae	Q	gabija	-0.0353975509976165	0.829686487500512	1.73292541503906	0.452314646036636	489.18715667536	-0.158124640365395	0.256471879526215	0	0.0159892725773999	522.356897362858
GCF_900459225.1	Streptococcus dysgalactiae	R	gabija	0.0356830643050184	0.476040406812499	0	0.0385180194188247	628.969348105289	0.035683064304989	0.47604040481575	0	0.0385180194187607	628.969348126811
GCF_900459225.1	Streptococcus dysgalactiae	S	gabija	-0.0494772609583434	0.419237070194995	0.00266672540175095	0.0469183088990927	608.855634972596	-0.0538841603636541	0.373993157694858	0	0.0456809563141667	605.728908290528
GCF_900459225.1	Streptococcus dysgalactiae	T	gabija	-0.0180772443790227	0.771803990101637	0	0.00636616845966602	594.123379849696	-0.0180772443790552	0.771803988487144	0	0.00636616845968951	594.123379626556
GCF_900459225.1	Streptococcus dysgalactiae	U	gabija	0.12965757375106	0.297194912744892	0.476854486069215	0.101547098004595	526.447956906962	0.134115249012439	0.214503365937724	0	0.024148483249063	529.158235995726
GCF_900459225.1	Streptococcus dysgalactiae	V	gabija	0.00829202401180858	0.917422641539002	0.29395404830575	0.244482122436526	618.492102811577	-0.0546733167056674	0.425833584798173	0	0.00946722704709568	632.572962806516
GCF_900459225.1	Streptococcus dysgalactiae	X	gabija	-0.460910571378642	0.00473270137738527	38.7009442783892	0.866281098953831	756.570736071196	0.0693710709336227	0.71977918784271	0.0982817510508463	0.846370446980783	758.721462544583
GCF_900459225.1	Streptococcus dysgalactiae	Plasmid	gabija	0.267818032990993	0.431718167633482	17.3888668333212	0.379917532002749	329.995011223466	0.677399975255933	0.0525585619792319	0.143019646726435	0.131029013502927	362.408783165516
GCF_900459225.1	Streptococcus dysgalactiae	Prophage	gabija	-0.260621251590089	0.186137371553529	30.9717109478619	0.637552389168499	630.74741600417	0.262518328669994	0.254465400879404	0.123907847023553	0.643608020334333	624.261049911241
GCF_900459225.1	Streptococcus dysgalactiae	Transposon	gabija	-0.639983463892646	0.00404804849094946	77.6080614977749	0.86039154895269	726.236061317861	-0.0326001996624625	0.887259953213977	0.137288517630383	0.843331554703994	728.028966122172
GCF_900459225.1	Streptococcus dysgalactiae	Total_ORF	gabija	-0.0211300954431553	0.380558392525837	0.533584594726562	0.630085557764932	1020.53649137885	0.011734988168018	0.66155790647594	0.00161904857072167	0.606182841984212	1026.95596805855
GCF_900460245.1	Vibrio fluvialis	C	Abi	-0.00131665588474651	0.9838211987869	0	0.000156069544589025	124.606736774348	-0.00131665588474735	0.983821198789936	0	0.000156069544589237	124.606736735109
GCF_900460245.1	Vibrio fluvialis	D	Abi	0.011560822401076	0.932088193968905	0	0.00674763832658608	99.3103953386138	0.0115608224010588	0.932088194582327	0	0.00674763832656551	99.3103947682989
GCF_900460245.1	Vibrio fluvialis	E	Abi	-0.0306137328316653	0.567676618124341	0	0.121967520427088	130.861796782071	-0.0306137328316648	0.567676618679565	0	0.121967520427081	130.861794636325
GCF_900460245.1	Vibrio fluvialis	F	Abi	-0.0327898228229895	0.729924202270915	0	0.0945281737949682	111.383650135546	-0.0327898228229923	0.729924201159658	0	0.0945281737949839	111.383650158749
GCF_900460245.1	Vibrio fluvialis	G	Abi	0.0334193915891963	0.584621711992657	0	0.0308125072649097	132.831521666613	0.0334193915889861	0.584621712075793	0	0.0308125072645296	132.831523519685
GCF_900460245.1	Vibrio fluvialis	H	Abi	-0.0107358151445933	0.880222766528337	0	0.0473382473382313	119.592537057758	-0.010735815144597	0.880222766550683	0	0.0473382473382633	119.592541082544
GCF_900460245.1	Vibrio fluvialis	I	Abi	-0.00501883111194378	0.951132175303875	0	0.00540540540540671	115.295806137323	-0.00501883111194302	0.9511321751557	0	0.00540540540540671	115.29580622264
GCF_900460245.1	Vibrio fluvialis	J	Abi	0.000479731359644269	0.993820755881703	0	9.48316737790314e-05	124.083200134229	0.000479731359646131	0.993820755868516	0	9.48316737796783e-05	124.083200146251
GCF_900460245.1	Vibrio fluvialis	K	Abi	0.0621042104917658	0.247079775998241	0	0.277031802120139	130.687054604776	0.0621042104917654	0.247079776099717	0	0.277031802120132	130.687054129894
GCF_900460245.1	Vibrio fluvialis	L	Abi	0.114455245563709	0.138549328556042	0	0.192556458897921	124.033058925143	0.114455245562086	0.138549329774062	0	0.192556458892771	124.033060176228
GCF_900460245.1	Vibrio fluvialis	M	Abi	0.0535956997726423	0.397275716541519	0	0.129546094873739	126.804291363601	0.0535956997726223	0.39727571573851	0	0.129546094873646	126.804292576159
GCF_900460245.1	Vibrio fluvialis	N	Abi	1.24646842199894e-15	0.999999999999989	0	5.02851495424082e-28	111.477611395286	-1.13692645643876e-15	0.99999999999999	0	3.6835386652752e-27	111.477394828107
GCF_900460245.1	Vibrio fluvialis	O	Abi	0.0488401654194734	0.504307295380012	0	0.242790145443745	118.852565126591	0.0488401654194709	0.504307295440211	0	0.242790145443727	118.852582183146
GCF_900460245.1	Vibrio fluvialis	P	Abi	0.0199399757838453	0.768360443181329	0	0.0130044659319051	126.849858486653	0.0199399757837461	0.768360443703005	0	0.0130044659317767	126.849858454179
GCF_900460245.1	Vibrio fluvialis	Q	Abi	0.0254183660818151	0.82063993691889	0	0.193939393939385	104.363314531808	0.0254183660818159	0.820639938052688	0	0.193939393939398	104.363273487518
GCF_900460245.1	Vibrio fluvialis	R	Abi	0.011652999082567	0.838143737739171	0	0.0164302510809337	128.417064227109	0.0116529990825698	0.83814373723935	0	0.0164302510809436	128.417056232075
GCF_900460245.1	Vibrio fluvialis	S	Abi	0.00203252102492188	0.977965102601144	0	0.000750938673341272	118.937644261521	0.00203252102492153	0.97796510260493	0	0.000750938673341165	118.937639755298
GCF_900460245.1	Vibrio fluvialis	T	Abi	0.0786724283883741	0.132003543495342	0	0.273018748799039	133.890328928779	0.0786724283883602	0.132003543613798	0	0.27301874879895	133.890328926343
GCF_900460245.1	Vibrio fluvialis	U	Abi	-0.106184918012844	0.309727208187578	0	0.0984529301687882	117.627878838331	-0.106184918021233	0.309727210788722	0	0.0984529301851848	117.627874061481
GCF_900460245.1	Vibrio fluvialis	V	Abi	0.148678090924046	0.133040868123193	0.13080374356968	0.224069505088848	121.737147348511	0.150395708803226	0.102512299100854	0	0.198696995192403	119.454834023305
GCF_900460245.1	Vibrio fluvialis	X	Abi	0.789743268987344	0.0558462611386892	16.4345517754555	0.868349002816266	120.418208660504	0.86164657489669	0.00511038411786065	0.0797419308048966	0.829098325712277	124.238139925815
GCF_900460245.1	Vibrio fluvialis	Plasmid	Abi	0.276632236265196	0.453161491143736	0	0.335728542914173	64.1686807584766	0.276632236207462	0.453161506876982	0	0.335728542792526	64.1686807711709
GCF_900460245.1	Vibrio fluvialis	Prophage	Abi	-0.0795198560248611	0.799554221089007	7.19594378117472	0.606522321085375	113.876513305995	-0.0340461290970777	0.905203037658492	0.0509851119160899	0.453994829800716	118.206628961715
GCF_900460245.1	Vibrio fluvialis	Transposon	Abi	1.79729252480548	0.0260385146653632	64.6906965452942	0.940789838108738	98.1443163259721	1.84294810911962	0.0022323571733185	0.323248117057428	0.925372097199215	102.022986357458
GCF_900460245.1	Vibrio fluvialis	Total_ORF	Abi	0.0509048166941901	0.165349780775976	0.113511085510254	0.56786210414734	197.283519766572	0.0499609592649297	0.0813431497328369	0.000553724008026312	0.584548735292888	193.366760060236
GCF_900460245.1	Vibrio fluvialis	C	CBASS	0.0360095893469712	0.572950039096964	0	0.12061678684021	124.292540208358	0.0360095893469696	0.572950039900371	0	0.120616786840199	124.292540128322
GCF_900460245.1	Vibrio fluvialis	D	CBASS	-0.00699303549097016	0.959221217476148	0	0.00242914979757032	99.3153215944524	-0.00699303549098402	0.959221217483147	0	0.00242914979758015	99.3153215649986
GCF_900460245.1	Vibrio fluvialis	E	CBASS	0.0497155922459328	0.336447377477703	0	0.34509444342564	130.280396183491	0.0497155922459312	0.336447376958629	0	0.345094443425616	130.280394911259
GCF_900460245.1	Vibrio fluvialis	F	CBASS	0.0456455074899597	0.618949931671581	0	0.196198234894768	111.259277823895	0.0456455074899611	0.618949930343001	0	0.196198234894775	111.259285350227
GCF_900460245.1	Vibrio fluvialis	G	CBASS	0.033419391589194	0.584621711992683	0	0.0308125072649063	132.831521666616	0.0334193915889861	0.58462171204864	0	0.0308125072645296	132.831523529442
GCF_900460245.1	Vibrio fluvialis	H	CBASS	0.0242549203731541	0.729578337481003	0	0.249140049140053	119.496500744895	0.024254920373156	0.729578338738938	0	0.249140049140108	119.496500766784
GCF_900460245.1	Vibrio fluvialis	I	CBASS	0.0345287075444657	0.667941651941387	0	0.264864864864859	115.117151584897	0.0345287075444676	0.66794165300425	0	0.264864864864886	115.117151899535
GCF_900460245.1	Vibrio fluvialis	J	CBASS	0.023273432309835	0.704333384236801	0	0.22769084874345	123.940151263399	0.0232734323098371	0.704333383829351	0	0.227690848743502	123.940154206822
GCF_900460245.1	Vibrio fluvialis	K	CBASS	0.0447001789179068	0.408333768415543	0	0.141342756183746	131.328188047123	0.0447001789179057	0.408333768487779	0	0.14134275618374	131.328199991646
GCF_900460245.1	Vibrio fluvialis	L	CBASS	0.00164744683059799	0.983802708210135	0	3.61336946702374e-05	126.156656416884	0.00164744682699502	0.983802708249534	0	3.61336945123313e-05	126.156655379301
GCF_900460245.1	Vibrio fluvialis	M	CBASS	0.0251863241894767	0.694387203384646	0	0.0279045627771073	127.356685866094	0.0251863241894472	0.694387202880256	0	0.0279045627770431	127.356685501798
GCF_900460245.1	Vibrio fluvialis	N	CBASS	0.0500887168477986	0.579443126194286	0	0.383999999999996	111.174522825344	0.0500887168477988	0.579443127859258	0	0.383999999999996	111.174522854008
GCF_900460245.1	Vibrio fluvialis	O	CBASS	0.0488401654194723	0.504307295380021	0	0.242790145443736	118.85256512659	0.0488401654194707	0.504307296564998	0	0.24279014544372	118.852582183145
GCF_900460245.1	Vibrio fluvialis	P	CBASS	0.108145828607096	0.0969890066104426	0	0.413326777836955	124.265314137937	0.108145828607082	0.0969890073811911	0	0.413326777836852	124.265314168213
GCF_900460245.1	Vibrio fluvialis	Q	CBASS	0.0379192348622938	0.733802498296256	0	0.436363636363637	104.299815927038	0.0379192348622956	0.733802498335484	0	0.436363636363676	104.299823410843
GCF_900460245.1	Vibrio fluvialis	R	CBASS	0.0437437471800155	0.436807276552853	0	0.238129914789282	127.861510479468	0.04374374718001	0.436807276566746	0	0.238129914789225	127.861517172024
GCF_900460245.1	Vibrio fluvialis	S	CBASS	0.0234910130755969	0.747280091895753	0	0.10221109720482	118.835180745816	0.0234910130755945	0.747280092531166	0	0.102211097204805	118.835242093678
GCF_900460245.1	Vibrio fluvialis	T	CBASS	0.0426511517889923	0.421438046440392	0	0.0777457520107646	135.470061704214	0.0426511517889584	0.421438047078266	0	0.0777457520106443	135.470073785446
GCF_900460245.1	Vibrio fluvialis	U	CBASS	0.111917916203985	0.238891567185867	0	0.132366183091544	117.347415524411	0.111917916196126	0.238891567417589	0	0.132366183073976	117.347415602564
GCF_900460245.1	Vibrio fluvialis	V	CBASS	0.1091989495005	0.287619284247831	0.157103832579196	0.147954618579929	123.553258526649	0.123444191068657	0.184993690562513	0	0.125096525053747	120.919252001405
GCF_900460245.1	Vibrio fluvialis	X	CBASS	0.0604634958982891	0.894685151289319	22.8617320136411	0.846297939593103	120.482524361593	0.231038914114523	0.557808114420217	0.130422058824375	0.792195575198915	123.995956482139
GCF_900460245.1	Vibrio fluvialis	Plasmid	CBASS	0.132171773108483	0.736038416297609	0	0.067465069860279	64.6019217773812	0.132171772910599	0.736038416771187	0	0.067465069671322	64.6019217921183
GCF_900460245.1	Vibrio fluvialis	Prophage	CBASS	0.257856167234043	0.338891490524001	6.24694861471653	0.618421755877606	113.999760893473	0.460846887155768	0.0500428336345848	0.035089624982242	0.493799562423442	117.799454671417
GCF_900460245.1	Vibrio fluvialis	Transposon	CBASS	-0.633318826955624	0.513989478726027	93.3671231268555	0.914585391616557	98.7202966747165	-0.804686426321485	0.346830096529227	0.546839676466891	0.883857631615845	102.348192798439
GCF_900460245.1	Vibrio fluvialis	Total_ORF	CBASS	0.0412975888588209	0.250296067297799	0.122910499572754	0.568027675556206	197.817175112336	0.0538712618590279	0.0559664270027945	0.000528933477628223	0.58706319404129	193.342796094778
GCF_900460245.1	Vibrio fluvialis	C	CRISPR	0.0232824046222208	0.462835977009206	0	0.204586363683687	124.064341011295	0.0232824046222158	0.462835979019946	0	0.204586363683594	124.064339564516
GCF_900460245.1	Vibrio fluvialis	D	CRISPR	-0.00608408956385111	0.927110487695993	0	0.00777584988110824	99.2950902736759	-0.00608408956379271	0.927110487901208	0	0.00777584988095888	99.2950902456101
GCF_900460245.1	Vibrio fluvialis	E	CRISPR	0.00311857048105777	0.903774773500659	0	0.00545789561009771	131.174500650814	0.00311857048105755	0.903774773620899	0	0.00545789561009771	131.174499596371
GCF_900460245.1	Vibrio fluvialis	F	CRISPR	-0.00247799279065819	0.956735935621304	0	0.002334076875828	111.494058582425	-0.00247799279066281	0.956735935758657	0	0.00233407687583636	111.494058592071
GCF_900460245.1	Vibrio fluvialis	G	CRISPR	0.025065118803705	0.408401678090356	0	0.0704696958794323	132.440419972261	0.0250651188040773	0.40840167892003	0	0.070469695881554	132.440426751265
GCF_900460245.1	Vibrio fluvialis	H	CRISPR	-0.00134680155037788	0.968948922756811	0	0.00315900315899921	119.60990605691	-0.00134680155037843	0.968948922830296	0	0.00315900315900361	119.609905736214
GCF_900460245.1	Vibrio fluvialis	I	CRISPR	0.000397456285041871	0.992046795336458	0	0.000143000143000718	115.294325754767	0.000397456285036872	0.992046795411463	0	0.000143000142996877	115.294325784743
GCF_900460245.1	Vibrio fluvialis	J	CRISPR	0.0028566550878121	0.924732194572879	0	0.0141118562171109	124.071402435821	0.00285665508780812	0.924732195353833	0	0.0141118562170746	124.071402930972
GCF_900460245.1	Vibrio fluvialis	K	CRISPR	0.0362636454187666	0.178937659786733	0	0.393390628764677	129.926395245063	0.0362636454187695	0.178937661686285	0	0.393390628764755	129.926390031166
GCF_900460245.1	Vibrio fluvialis	L	CRISPR	0.0508083283256688	0.201332723723831	0	0.143166860240029	124.515378603738	0.0508083283209406	0.201332726570695	0	0.143166860214175	124.515381533892
GCF_900460245.1	Vibrio fluvialis	M	CRISPR	0.0045643621931719	0.885273425339627	0	0.0037629477106329	127.485996928454	0.00456436219315252	0.885273425169455	0	0.00376294771060078	127.485993903016
GCF_900460245.1	Vibrio fluvialis	N	CRISPR	-0.00406246591464848	0.928168235071023	0	0.0101587301587426	111.46294145327	-0.00406246591464534	0.928168234873164	0	0.0101587301587289	111.462941585748
GCF_900460245.1	Vibrio fluvialis	O	CRISPR	0.0285483996020208	0.434474203426427	0	0.332581379242114	118.676518875415	0.0285483996020177	0.434474198815782	0	0.332581379242052	118.676518652996
GCF_900460245.1	Vibrio fluvialis	P	CRISPR	0.0354111639449197	0.289102685885745	0	0.168492515483149	125.806990739874	0.0354111639449232	0.289102688156854	0	0.168492515483197	125.806999932023
GCF_900460245.1	Vibrio fluvialis	Q	CRISPR	0.00306044615310696	0.955886742621445	0	0.0115440115440166	104.401680609502	0.00306044615310311	0.955886743089515	0	0.0115440115439908	104.401680521749
GCF_900460245.1	Vibrio fluvialis	R	CRISPR	0.00631380116675713	0.821531084353568	0	0.0200366272580397	128.405273261948	0.006313801166759	0.821531082740852	0	0.0200366272580519	128.405275708173
GCF_900460245.1	Vibrio fluvialis	S	CRISPR	0.0276582404660049	0.442380638747891	0	0.580904702306482	118.343435337594	0.0276582404660035	0.442380637498725	0	0.580904702306409	118.343435338072
GCF_900460245.1	Vibrio fluvialis	T	CRISPR	0.0396635273042394	0.133640693991979	0	0.270617731294654	133.852458626053	0.0396635273042253	0.13364069403969	0	0.270617731294469	133.852458601572
GCF_900460245.1	Vibrio fluvialis	U	CRISPR	-0.0110988930680503	0.81951483640185	0	0.00496279885974851	118.632104898705	-0.011098893084699	0.819514835924628	0	0.00496279887476813	118.632104938226
GCF_900460245.1	Vibrio fluvialis	V	CRISPR	0.0570447431961453	0.249801417821247	0	0.207108395892045	112.71022741249	0.0570447431970009	0.249801420792162	0	0.207108395898525	112.710226594952
GCF_900460245.1	Vibrio fluvialis	X	CRISPR	0.541254179507921	0.00295985792610405	12.4240759760141	0.850992257361665	118.921782464378	0.479961338005885	0.00226409539751415	0.0767501548024442	0.796383437069956	123.527077227608
GCF_900460245.1	Vibrio fluvialis	Plasmid	CRISPR	0.0540672212702755	0.790334997155842	0	0.0419161676646701	64.5133745328743	0.0540672213020366	0.790335004254729	0	0.0419161677273766	64.513374523025
GCF_900460245.1	Vibrio fluvialis	Prophage	CRISPR	0.244410471261611	0.0936322246898223	5.79260950000025	0.630981756815338	112.555588156752	0.264813541845324	0.0321386371924547	0.0341752278874963	0.483148971568334	117.429057361547
GCF_900460245.1	Vibrio fluvialis	Transposon	CRISPR	0.750649346896425	0.0709058719421665	71.9280445522231	0.913557729769032	98.7103570272614	0.607027025659757	0.113617859507543	0.49331879671657	0.887376755407218	101.988398140922
GCF_900460245.1	Vibrio fluvialis	Total_ORF	CRISPR	0.0375920096091407	0.0139132282647755	0.0792561331763864	0.575621830703989	195.312497087108	0.0326519458916284	0.0102880267213004	0.000410038525381479	0.58503282942072	192.868526322678
GCF_900460245.1	Vibrio fluvialis	C	DMS	0.0380426254458397	0.429781598118836	0	0.236632643505817	123.975811613705	0.0380426254458577	0.4297815958803	0	0.236632643506035	123.975847814864
GCF_900460245.1	Vibrio fluvialis	D	DMS	-0.0123917322951598	0.900724586333182	0	0.0144592249855319	99.2934320393986	-0.0123917322951473	0.900724587145233	0	0.0144592249855031	99.2934288822515
GCF_900460245.1	Vibrio fluvialis	E	DMS	0.0175129228758065	0.652911516474521	0	0.0755285426108793	130.986829160845	0.0175129228758097	0.652911518124491	0	0.0755285426109025	130.986837746897
GCF_900460245.1	Vibrio fluvialis	F	DMS	0.0159436503971398	0.817101796612887	0	0.0424207157404908	111.445975463389	0.0159436503971391	0.81710180143795	0	0.0424207157404864	111.44597543145
GCF_900460245.1	Vibrio fluvialis	G	DMS	-0.0156273194342562	0.729190905009653	0	0.0123578153800232	133.006365558246	-0.0156273194339886	0.729190918460732	0	0.0123578153796041	133.006365568562
GCF_900460245.1	Vibrio fluvialis	H	DMS	0.00878384026040422	0.866047306007751	0	0.0593190593190814	119.584423114027	0.00878384026041341	0.866047305839011	0	0.0593190593192012	119.58442313239
GCF_900460245.1	Vibrio fluvialis	I	DMS	0.00537635703637715	0.928515958383958	0	0.0115830115829986	115.288373508373	0.0053763570363723	0.928515960707632	0	0.0115830115829756	115.288373529077
GCF_900460245.1	Vibrio fluvialis	J	DMS	0.00747715227804334	0.869413203168815	0	0.0451156053859294	124.017629766744	0.00747715227805467	0.869413200715964	0	0.0451156053860705	124.01762983878
GCF_900460245.1	Vibrio fluvialis	K	DMS	0.0426124448068494	0.298767361789825	0	0.222126839890306	130.927523982565	0.0426124448068468	0.298767366614992	0	0.22212683989028	130.92752383465
GCF_900460245.1	Vibrio fluvialis	L	DMS	0.110581695206202	0.0751974190039064	0	0.271146132485231	123.068564984743	0.110581695207556	0.0751974317188743	0	0.271146132492242	123.06856642189
GCF_900460245.1	Vibrio fluvialis	M	DMS	-0.0553784232938061	0.233377613726153	0	0.256753922708729	126.107045447397	-0.055378423293799	0.233377608688284	0	0.256753922708665	126.10704579521
GCF_900460245.1	Vibrio fluvialis	N	DMS	0.00457928676582099	0.946094278707704	0	0.00571428571426208	111.469056453169	0.00457928676583218	0.946094278788688	0	0.00571428571428852	111.469064548737
GCF_900460245.1	Vibrio fluvialis	O	DMS	0.036395222389602	0.511612486917177	0	0.239202657807335	118.814015468601	0.036395222389597	0.511612501982021	0	0.239202657807278	118.814017683478
GCF_900460245.1	Vibrio fluvialis	P	DMS	0.038984496106019	0.442186498206971	0	0.0885518791447583	126.337630623746	0.0389844961061113	0.442186509113963	0	0.0885518791451857	126.337630486559
GCF_900460245.1	Vibrio fluvialis	Q	DMS	0.00690252956276178	0.933872359096781	0	0.0259740259739612	104.40172562164	0.00690252956277709	0.933872357221291	0	0.0259740259740736	104.401725664013
GCF_900460245.1	Vibrio fluvialis	R	DMS	0.0175073723733162	0.67856213954454	0	0.0676303897876951	128.284668175019	0.0175073723733257	0.678562141157862	0	0.0676303897877714	128.284665584019
GCF_900460245.1	Vibrio fluvialis	S	DMS	0.0182887321321908	0.736172072824292	0	0.111746826390126	118.82188252672	0.0182887321321879	0.736172076116477	0	0.111746826390092	118.821878826352
GCF_900460245.1	Vibrio fluvialis	T	DMS	0.0447702339111143	0.265864222850507	0	0.151633145133572	134.707851617424	0.0447702339111257	0.265864224304372	0	0.151633145133654	134.707851051219
GCF_900460245.1	Vibrio fluvialis	U	DMS	0.0620724286423697	0.406309153602899	0	0.065755099772091	117.986831814088	0.062072428605468	0.406309167532264	0	0.0657550996970676	117.986831845888
GCF_900460245.1	Vibrio fluvialis	V	DMS	0.0850252790179967	0.260637335878434	0	0.151191725378492	115.19851779793	0.0850252790214594	0.260637339257333	0	0.151191725391339	115.19851782794
GCF_900460245.1	Vibrio fluvialis	X	DMS	0.410877223992847	0.111843839630245	18.5099779276643	0.841249662019104	120.313555374776	0.555368148297038	0.04321448156827	0.103076111406454	0.78920287042874	123.781503608554
GCF_900460245.1	Vibrio fluvialis	Plasmid	DMS	-0.0565122102633421	0.849380422363915	0	0.0213857998289136	64.5995649204284	-0.0565122100096654	0.84938042303194	0	0.0213857996424212	64.5995649577508
GCF_900460245.1	Vibrio fluvialis	Prophage	DMS	0.385103468267709	0.0381372812269048	4.4698280133307	0.615519954238174	112.781159687705	0.485460292475254	0.0127937179226092	0.0303522517443792	0.48131110702885	116.916954035148
GCF_900460245.1	Vibrio fluvialis	Transposon	DMS	0.0124033002774441	0.981984852842344	96.8785383938336	0.91448912098733	98.7625297840568	0.139249010086113	0.820937263135033	0.581434142121482	0.885769534185692	102.122115103782
GCF_900460245.1	Vibrio fluvialis	Total_ORF	DMS	0.0440564118119097	0.0198478421154752	0.0817017993540503	0.565981263727589	196.27039862522	0.0417899594090174	0.0383420176244217	0.000478694063141321	0.574163932231752	193.140763773082
GCF_900460245.1	Vibrio fluvialis	C	DRT	0.0190356912977403	0.55648668184028	0	0.131254486999409	124.258679459642	0.0190356912977403	0.556486683386736	0	0.131254486999409	124.258679368505
GCF_900460245.1	Vibrio fluvialis	D	DRT	0.0358627211609036	0.597273542557737	0	0.259379217273932	99.0253049526105	0.0358627211609397	0.597273544739753	0	0.259379217274469	99.0253044365629
GCF_900460245.1	Vibrio fluvialis	E	DRT	0.0105498166667357	0.689364938984082	0	0.0596654237219055	131.02951376772	0.0105498166667344	0.689364939011847	0	0.0596654237218954	131.029513757236
GCF_900460245.1	Vibrio fluvialis	F	DRT	0.0172205977516716	0.71239346912977	0	0.107780040733207	111.361389351908	0.0172205977516731	0.712393469875468	0	0.107780040733229	111.361389262491
GCF_900460245.1	Vibrio fluvialis	G	DRT	0.0324598831518211	0.293419681113558	0	0.113822310046871	132.023650886098	0.0324598831519935	0.293419680576545	0	0.113822310048114	132.023651782003
GCF_900460245.1	Vibrio fluvialis	H	DRT	0.00910381424947415	0.79713682268665	0	0.137755937756031	119.545451076586	0.00910381424947051	0.797136822889271	0	0.137755937755922	119.545451034992
GCF_900460245.1	Vibrio fluvialis	I	DRT	0.00583821508153659	0.886291397471293	0	0.0294294294294243	115.274063537841	0.00583821508153305	0.886291397202299	0	0.0294294294293884	115.274063529958
GCF_900460245.1	Vibrio fluvialis	J	DRT	-0.000839983249724064	0.978372646207594	0	0.00117042875910452	124.071334063006	-0.000839983249726166	0.978372646323673	0	0.00117042875910966	124.071332660417
GCF_900460245.1	Vibrio fluvialis	K	DRT	0.00607327735037267	0.825477212234155	0	0.0100510404397206	131.952280824816	0.00607327735036541	0.825477212548758	0	0.0100510404396971	131.952280807977
GCF_900460245.1	Vibrio fluvialis	L	DRT	0.054864351643294	0.17381639541969	0	0.162204155374888	124.310145767309	0.05486435163814	0.173816396742284	0	0.162204155345251	124.310143810309
GCF_900460245.1	Vibrio fluvialis	M	DRT	-0.0143338636665216	0.658834114636816	0	0.035235849756063	127.311692453123	-0.0143338636665198	0.658834115494296	0	0.0352358497560514	127.311692515856
GCF_900460245.1	Vibrio fluvialis	N	DRT	0.00426439878645682	0.92639932849957	0	0.0106666666666655	111.462637318637	0.00426439878645963	0.926399328814336	0	0.0106666666666785	111.462637362889
GCF_900460245.1	Vibrio fluvialis	O	DRT	-0.0103066682302118	0.782915002785184	0	0.04132977144554	119.212227214041	-0.010306668230212	0.782915003231417	0	0.04132977144554	119.212050273902
GCF_900460245.1	Vibrio fluvialis	P	DRT	0.00451599572948439	0.894729020326325	0	0.00262493000641906	126.915165724461	0.00451599572936929	0.894729020709683	0	0.00262493000628636	126.915161627659
GCF_900460245.1	Vibrio fluvialis	Q	DRT	-0.00643089033028909	0.90974210247328	0	0.0484848484848326	104.392040062442	-0.00643089033029086	0.909742101403198	0	0.0484848484848585	104.392031417978
GCF_900460245.1	Vibrio fluvialis	R	DRT	0.00687781800707369	0.810248172943269	0	0.0227009532478654	128.398590519412	0.00687781800707181	0.810248173065758	0	0.0227009532478539	128.398590500373
GCF_900460245.1	Vibrio fluvialis	S	DRT	0.00440529346791614	0.904730874660956	0	0.0141009595327458	118.920009683912	0.00440529346791724	0.904730874893314	0	0.0141009595327523	118.920009665049
GCF_900460245.1	Vibrio fluvialis	T	DRT	0.0222956950580516	0.41328561071327	0.00509775951286464	0.0760298980584153	138.62350748206	0.0213064601888785	0.429257752412585	0	0.0751544099475675	135.48258326587
GCF_900460245.1	Vibrio fluvialis	U	DRT	0.0638810392693521	0.196917526967629	0	0.158779389694851	117.027171063981	0.0638810392601713	0.196917526527607	0	0.158779389651044	117.027169267259
GCF_900460245.1	Vibrio fluvialis	V	DRT	0.0443633079007799	0.444153135774297	0.371108083230013	0.14391779677858	122.543184338696	0.0192603004345069	0.694323523981188	1.9054160864159e-18	0.0109824109511337	122.428395602487
GCF_900460245.1	Vibrio fluvialis	X	DRT	0.115334785652027	0.591300157553981	22.4468268009368	0.844782191340458	120.214730817658	-0.0588570917006093	0.770638732344366	0.133168230558616	0.795319120403545	124.014955792709
GCF_900460245.1	Vibrio fluvialis	Plasmid	DRT	-0.0927093981042682	0.659219183843766	0	0.115369261477047	64.391039590822	-0.0927093981659214	0.659219186082188	0	0.115369261656259	64.3910396040326
GCF_900460245.1	Vibrio fluvialis	Prophage	DRT	0.160144969752504	0.271040296288087	6.89908312376761	0.619052407342745	113.006220664048	-0.00964854682616067	0.945953577421488	0.0508612655094361	0.453008397728948	118.224899027708
GCF_900460245.1	Vibrio fluvialis	Transposon	DRT	-0.10924597089245	0.804333118934699	96.4585220120337	0.915134093260519	98.6808239782862	0.0331995471887895	0.937168829320646	0.585986611382525	0.885170196426922	102.040349748209
GCF_900460245.1	Vibrio fluvialis	Total_ORF	DRT	0.0351049263049845	0.0217597331791272	0.0930112248752266	0.590371436193321	193.957075192786	0.0126132082140635	0.413073939800592	0.000664936313983454	0.574489248871189	193.565976526349
GCF_900460245.1	Vibrio fluvialis	C	RM	0.0227340439845963	0.574874985730571	0	0.119402805890214	124.288464813674	0.0227340439846061	0.574874994023469	0	0.119402805890316	124.288461941705
GCF_900460245.1	Vibrio fluvialis	D	RM	0.00806455983672846	0.924211536974157	0	0.00840859545312514	99.297172920959	0.00806455983674648	0.924211536670231	0	0.00840859545316424	99.2971711592362
GCF_900460245.1	Vibrio fluvialis	E	RM	0.0112546256544267	0.732249708709734	0	0.0437130976284291	131.072203004459	0.0112546256544247	0.732249710494811	0	0.0437130976284082	131.072192005151
GCF_900460245.1	Vibrio fluvialis	F	RM	0.0103584056921819	0.858864901630521	0	0.0250770275210156	111.466623872517	0.0103584056921856	0.858864904397487	0	0.0250770275210332	111.466623896994
GCF_900460245.1	Vibrio fluvialis	G	RM	-0.0256036009396967	0.502328096642146	0	0.0464006294763019	132.677528035719	-0.0256036009393794	0.502328101673625	0	0.0464006294751664	132.677529867381
GCF_900460245.1	Vibrio fluvialis	H	RM	0.00266150653116595	0.951781933902545	0	0.00762300762300008	119.608504149247	0.0026615065311741	0.951781933459383	0	0.00762300762304617	119.608504316906
GCF_900460245.1	Vibrio fluvialis	I	RM	0.00578872817623884	0.909220247207646	0	0.0187110187109834	115.282398148954	0.00578872817623591	0.909220247193756	0	0.0187110187109604	115.282384166471
GCF_900460245.1	Vibrio fluvialis	J	RM	-0.0020287723668205	0.957864938753259	0	0.00441332020277484	124.078099764745	-0.00202877236682254	0.957864939768392	0	0.00441332020278285	124.078255067063
GCF_900460245.1	Vibrio fluvialis	K	RM	0.0164479807609915	0.632203947507626	0	0.0473558636103046	131.771426450536	0.0164479807609807	0.632203950467623	0	0.047355863610239	131.771426534912
GCF_900460245.1	Vibrio fluvialis	L	RM	0.100970070771498	0.0524253277813175	0	0.324841113302645	122.470357989147	0.100970070772591	0.052425336812001	0	0.324841113310039	122.470358596242
GCF_900460245.1	Vibrio fluvialis	M	RM	-0.0496150265369643	0.210049047468584	0	0.284026915149156	125.952118904412	-0.0496150265369723	0.210049052220502	0	0.284026915149257	125.952124956838
GCF_900460245.1	Vibrio fluvialis	N	RM	0.0098766234959141	0.863542191932877	0	0.0369230769230903	111.442743135859	0.00987662349590604	0.86354219319985	0	0.0369230769230298	111.442738913039
GCF_900460245.1	Vibrio fluvialis	O	RM	0.0172767153223212	0.71081456918603	0	0.0763267740012701	119.109890440702	0.0172767153223151	0.710814572072279	0	0.0763267740012159	119.10989044406
GCF_900460245.1	Vibrio fluvialis	P	RM	0.0145297369442452	0.732738051286136	0	0.0174823742242828	126.816347076906	0.0145297369443481	0.732738053776491	0	0.0174823742245327	126.8163468242
GCF_900460245.1	Vibrio fluvialis	Q	RM	-4.7981715923455e-15	0.999999999999946	0	2.20674515333971e-26	104.406630852306	7.02033744085984e-15	0.99999999999992	0	3.76817340035753e-26	104.406639974475
GCF_900460245.1	Vibrio fluvialis	R	RM	0.00800226113937885	0.822389962922412	0	0.0198410151380025	128.406187410452	0.00800226113937453	0.822389971413397	0	0.0198410151379807	128.406187753893
GCF_900460245.1	Vibrio fluvialis	S	RM	0.0102041701742421	0.823784630819987	0	0.048811013767209	118.885383726173	0.0102041701742422	0.823784631708272	0	0.0488110137672173	118.885383752802
GCF_900460245.1	Vibrio fluvialis	T	RM	0.0264831734582134	0.433326320585912	0	0.073840156933304	135.489430518887	0.0264831734582353	0.433326324237152	0	0.0738401569334257	135.489458424277
GCF_900460245.1	Vibrio fluvialis	U	RM	0.0686891816531639	0.27733876520031	0	0.112536325142623	117.488200248439	0.0686891816505113	0.277338766610944	0	0.112536325135549	117.488191725987
GCF_900460245.1	Vibrio fluvialis	V	RM	0.0541543964115124	0.397584681482315	0.0635548789489875	0.0849539476754834	119.560393982187	0.0520672206099888	0.407890038794181	0	0.0741510741697722	116.729768720626
GCF_900460245.1	Vibrio fluvialis	X	RM	0.233237626619972	0.245073000161616	20.1546031782324	0.843435225150322	120.587000563289	0.327443012492441	0.174547573065032	0.118076875623322	0.792828748821635	123.954709212808
GCF_900460245.1	Vibrio fluvialis	Plasmid	RM	0.0377403279828437	0.884842908835265	0	0.0124366651312737	64.5913096404961	0.0377403278830308	0.88484291340633	0	0.0124366650708999	64.5913096515842
GCF_900460245.1	Vibrio fluvialis	Prophage	RM	0.165690964197453	0.258051138022723	6.08147388696671	0.602870299754952	113.819515715953	0.162725732006056	0.358299007533922	0.0484309994740584	0.45740299951829	117.871276510898
GCF_900460245.1	Vibrio fluvialis	Transposon	RM	0.209609620804106	0.627199989442573	94.0618192235743	0.914044077973977	98.8888602354832	0.395149626827831	0.44422317780058	0.555724648298645	0.885686574359041	102.232362300008
GCF_900460245.1	Vibrio fluvialis	Total_ORF	RM	0.027474205598762	0.0854316673524175	0.100112915039062	0.558442380502002	197.314991747771	0.0227629935163203	0.218795942315751	0.000605480704182939	0.570513487237515	193.463833482785
GCF_900460245.1	Vibrio fluvialis	C	gabija	0.0192609235501473	0.543494267706675	0	0.140089509599768	124.234512315373	0.0192609235501501	0.543494265385936	0	0.140089509599808	124.234532533548
GCF_900460245.1	Vibrio fluvialis	D	gabija	0.0160623780101311	0.809419734790545	0	0.0540453698348582	99.2452634827092	0.0160623780101662	0.809419734768365	0	0.0540453698350942	99.2452631306732
GCF_900460245.1	Vibrio fluvialis	E	gabija	0.00910969050147831	0.724080780531434	0	0.0465362011299937	131.064453704803	0.00910969050147911	0.724080780855208	0	0.0465362011299937	131.064454343535
GCF_900460245.1	Vibrio fluvialis	F	gabija	0.00169591065367706	0.970390546390171	0	0.00109268418840204	111.495624560929	0.0016959106536856	0.970390546355045	0	0.00109268418841363	111.495626415974
GCF_900460245.1	Vibrio fluvialis	G	gabija	-0.00704046867998252	0.815998220405595	0	0.00558277013002278	133.070500675929	-0.00704046867947463	0.815998221754208	0	0.00558277012921982	133.070500697913
GCF_900460245.1	Vibrio fluvialis	H	gabija	0.00583877697383449	0.86604706792002	0	0.0593190593190923	119.582961801997	0.00583877697383444	0.866047067902636	0	0.0593190593190923	119.582960319768
GCF_900460245.1	Vibrio fluvialis	I	gabija	0.00357782134788459	0.928515910545438	0	0.0115830115830167	115.286376262378	0.00357782134788586	0.928515910585506	0	0.0115830115830224	115.286377097184
GCF_900460245.1	Vibrio fluvialis	J	gabija	-0.00262722179785955	0.930737808762174	0	0.0119442751021347	124.07277464737	-0.0026272217978641	0.930737807812518	0	0.0119442751021737	124.072775329448
GCF_900460245.1	Vibrio fluvialis	K	gabija	-0.00434016685638024	0.871783184935055	0	0.00538448594984971	131.974800485403	-0.00434016685642403	0.871783184727268	0	0.00538448594995817	131.974800783173
GCF_900460245.1	Vibrio fluvialis	L	gabija	0.0449981769604139	0.259239543077556	0	0.119178294466064	124.017719775488	0.0449981769550439	0.25923953955534	0	0.119178294438319	124.017707106965
GCF_900460245.1	Vibrio fluvialis	M	gabija	-0.0333748969047363	0.290328367506538	0	0.202111035555561	126.390117359864	-0.0333748969047448	0.290328368902326	0	0.202111035555662	126.390119137665
GCF_900460245.1	Vibrio fluvialis	N	gabija	-0.00203148876366117	0.964047619271598	0	0.00253968253968281	111.469036003303	-0.00203148876365848	0.964047619315217	0	0.00253968253967598	111.469036072061
GCF_900460245.1	Vibrio fluvialis	O	gabija	-0.00473403151467628	0.896658013659576	0	0.00918458211423181	119.271268324344	-0.00473403151468864	0.896658013958754	0	0.00918458211428028	119.271268281002
GCF_900460245.1	Vibrio fluvialis	P	gabija	-0.000208224883626578	0.995014519637272	0	5.85312176251032e-06	126.932575135801	-0.000208224884002881	0.995014519630891	0	5.85312178368075e-06	126.932500643976
GCF_900460245.1	Vibrio fluvialis	Q	gabija	-0.00917437627604042	0.868198359955939	0	0.103896103896084	104.377207929224	-0.00917437627604221	0.868198356670799	0	0.103896103896123	104.37720877215
GCF_900460245.1	Vibrio fluvialis	R	gabija	0.00474711538202595	0.865309460130456	0	0.0113289240953497	128.427394833667	0.00474711538203074	0.865309460278134	0	0.0113289240953748	128.427394255936
GCF_900460245.1	Vibrio fluvialis	S	gabija	0.0108248896104512	0.763421603602348	0	0.0891789339849987	118.843630543604	0.0108248896104443	0.763421605934587	0	0.0891789339848819	118.843630578331
GCF_900460245.1	Vibrio fluvialis	T	gabija	0.00339160252062212	0.89769703909205	0	0.00198821190338938	136.089776065259	0.00339160252052665	0.897697039367054	0	0.0019882119032771	136.089776977383
GCF_900460245.1	Vibrio fluvialis	U	gabija	0.0435141779049476	0.372760418497012	0	0.0757424567662981	117.88809076929	0.0435141778988189	0.37276041901198	0	0.0757424567462191	117.888085951161
GCF_900460245.1	Vibrio fluvialis	V	gabija	0.0211312930551557	0.692935908623525	0.321865060351279	0.103134682949509	123.424290674612	0.00574796805439356	0.904599798932655	0	0.00102142957047986	122.594699943268
GCF_900460245.1	Vibrio fluvialis	X	gabija	0.0617845900910708	0.732486162362672	22.5524461817463	0.843616114771221	120.624426750989	-0.0701969568530939	0.719806459557153	0.131341115962107	0.794266182131793	124.172550966082
GCF_900460245.1	Vibrio fluvialis	Plasmid	gabija	-0.109663911217879	0.586300017599636	0	0.175743750594048	64.288222225095	-0.109663911530043	0.586300009928751	0	0.175743751656199	64.2882209241325
GCF_900460245.1	Vibrio fluvialis	Prophage	gabija	0.120525484377474	0.333320188562304	6.593570133904	0.606218896217019	113.576508765714	0.0449648329581335	0.746610086230812	0.0509209944783826	0.453103253324208	118.114668359695
GCF_900460245.1	Vibrio fluvialis	Transposon	gabija	-0.134328370197135	0.719563385256835	95.2582231507002	0.915105196469014	98.8315697680405	-0.253307794397864	0.532195100933617	0.568087603029524	0.888185955492766	102.070320428148
GCF_900460245.1	Vibrio fluvialis	Total_ORF	gabija	0.0157734409947649	0.292896750149772	0.132683753967285	0.572493620541343	197.062696025537	0.00250664490146229	0.870391084757363	0.000702922161303179	0.573308491393183	193.739397913386
GCF_900460465.1	Yersinia pestis	C	Abi	0.0185932476532094	0.320213079493928	0.0193913746084962	0.0689533614155141	2013.62792306133	0.0224145681096066	0.214746265555295	0	0.0629307464168163	2007.90620338673
GCF_900460465.1	Yersinia pestis	D	Abi	0.0231238551137294	0.531945991265204	0.154885292053223	0.0329627060315031	1646.64084124981	0.00826949399266441	0.812122060132539	0	0.00229065848222313	1646.89153961435
GCF_900460465.1	Yersinia pestis	E	Abi	-0.00239615509045204	0.857564331843335	0	0.000600065413837162	2213.91196941181	-0.002396155090409	0.857564331890715	0	0.000600065413815711	2213.91197326732
GCF_900460465.1	Yersinia pestis	F	Abi	-0.0204662800839938	0.43535505116082	0.0587067066991409	0.0971584731369754	1832.63551488082	-0.0290499866212152	0.244883595366004	0	0.0731491877406771	1833.48816492278
GCF_900460465.1	Yersinia pestis	G	Abi	-0.00192929738607779	0.899699842943491	0.13752943277359	0.117120929947815	2233.74458506854	-0.010219347303916	0.435441353893397	0	0.00852573620321922	2242.8026503039
GCF_900460465.1	Yersinia pestis	H	Abi	-0.00242560174848325	0.89645948627668	0	0.000923138606729695	1992.03896717377	-0.00242560174852655	0.896459486057785	0	0.000923138606762184	1992.03896762367
GCF_900460465.1	Yersinia pestis	I	Abi	-0.0156156445063226	0.528038280609	0.0817628717632033	0.0488208956962789	1908.56407125464	-0.0267777540300812	0.246603328947385	0	0.0284963158850755	1904.43908740227
GCF_900460465.1	Yersinia pestis	J	Abi	0.00174554048980959	0.912217494174354	0	0.00105766388927897	2075.51924422874	0.00174554048977939	0.912217494002386	0	0.00105766388924227	2075.51924471287
GCF_900460465.1	Yersinia pestis	K	Abi	0.024797133292583	0.103258253408294	0	0.0511329612685842	2129.83488746834	0.0247971332925664	0.103258253491346	0	0.0511329612685184	2129.83800689348
GCF_900460465.1	Yersinia pestis	L	Abi	0.00515982655160936	0.875458633776226	16.2273645401001	0.32014282821387	2224.17516135612	-0.0140000407448723	0.588483016312949	0.00406555892578841	0.153081339111967	2301.5353190637
GCF_900460465.1	Yersinia pestis	M	Abi	0.00565017795267566	0.740754725721687	0.088134765625	0.0867878895601715	2129.61649444257	-0.00784541704254979	0.606922685131092	0	0.005096402872529	2138.82587623367
GCF_900460465.1	Yersinia pestis	N	Abi	0.0233089388161913	0.433553979168489	2.40586910024285	0.473887166621103	1999.20471450261	-0.0508375816559905	0.023217037915398	0	0.025330835222075	2090.91024615638
GCF_900460465.1	Yersinia pestis	O	Abi	-0.00140638278105181	0.941686373042313	0	0.000183568945658507	1991.67168009155	-0.00140638278104279	0.941686372732619	0	0.000183568945656187	1985.18745194362
GCF_900460465.1	Yersinia pestis	P	Abi	-0.00879455556636159	0.628496933004278	0.118499994277954	0.150820994101403	2105.56619723935	-0.0256536059186501	0.110547942621386	0	0.0485256211047031	2111.76414001683
GCF_900460465.1	Yersinia pestis	Q	Abi	-0.00530569867276976	0.883709247146317	0.449582772853319	0.0832162158750975	1743.56257933564	-0.0377171539430103	0.24088946073376	0	0.0191519529186868	1745.64844490243
GCF_900460465.1	Yersinia pestis	R	Abi	0.0284717327947268	0.130598512706165	0.154885292053223	0.0990277381739031	2108.14049986252	0.0223768020500074	0.17258061858359	0	0.0262816603649155	2107.57592962934
GCF_900460465.1	Yersinia pestis	S	Abi	0.0320280141582856	0.0931283185689501	0	0.0790631549718111	1985.09065802317	0.0320280141582839	0.0931283177850959	0	0.079063154971802	1985.09065831304
GCF_900460465.1	Yersinia pestis	T	Abi	-0.011203429306957	0.590173511539136	0.0677320957183838	0.059901685669668	1998.38145613536	-0.0209675209366604	0.276677399589436	0	0.0299320883587744	1997.54195198188
GCF_900460465.1	Yersinia pestis	U	Abi	0.022340683631378	0.375703147786505	2.23793126642704	0.288104390587517	2173.79837389058	-0.00259413500047541	0.88767100070055	0	7.43908257765052e-05	2250.56513760881
GCF_900460465.1	Yersinia pestis	V	Abi	0.043273587385963	0.0774061781527794	0.0143622318282723	0.0876539735911479	1864.95572684279	0.0451819271030126	0.0609065676019624	0	0.0869585800269714	1854.86051224668
GCF_900460465.1	Yersinia pestis	X	Abi	0.0537534228744781	0.72882169639029	4613.31477379799	0.914380313492011	2474.46976421389	-0.0733315679213273	0.440558702092919	0.136796492828704	0.922592689999428	2447.40922903744
GCF_900460465.1	Yersinia pestis	Plasmid	Abi	0.098288729308372	0.456394985854563	25.8195590134856	0.582039565862902	1212.33537869013	-0.430744892555795	2.44615148147297e-05	0	0.0993394610741176	1312.98515924707
GCF_900460465.1	Yersinia pestis	Prophage	Abi	0.0718501582868556	0.0899452851223614	21.4720010757446	0.661511944697692	1919.51749735216	0.2788807964225	4.53001925491809e-12	0.0144475313731957	0.383961085345704	2099.51802743314
GCF_900460465.1	Yersinia pestis	Transposon	Abi	-0.0135643459150746	0.965025200078144	18837.8284403531	0.955042737324722	2258.42130518232	-0.373874824954859	0.0320769240078095	0.463355999431557	0.959704551381983	2230.46859349298
GCF_900460465.1	Yersinia pestis	Total_ORF	Abi	0.00671824491113515	0.320526651834572	1.265625	0.555352384585311	3261.71641564592	0.0150407368270342	0.0268928573408232	0.000503134293442405	0.470366646690242	3323.27892045047
GCF_900460465.1	Yersinia pestis	C	CBASS	0.0133546112848276	0.483621531419581	0.0304281166791043	0.0565277600992645	2013.70422605325	0.0181631350522704	0.315649975693887	0	0.0411679890301863	2008.43374910695
GCF_900460465.1	Yersinia pestis	D	CBASS	-0.0368227212504293	0.301055441525835	0.00510130861398225	0.0450998884157572	1649.06387078295	-0.0374220423717151	0.29178923866424	0	0.045064965061432	1645.82427731595
GCF_900460465.1	Yersinia pestis	E	CBASS	-0.000793072351576554	0.952598359508941	0	6.58272903153069e-05	2213.94066882044	-0.000793072351569303	0.952598359530191	0	6.58272903139664e-05	2213.94066864388
GCF_900460465.1	Yersinia pestis	F	CBASS	-0.020594651045108	0.434152994652976	0.0594010920451638	0.0978282455746254	1834.87611691648	-0.0290499866212585	0.244883590749987	0	0.0731491877408954	1833.48816492335
GCF_900460465.1	Yersinia pestis	G	CBASS	-0.00427574245998733	0.783800081517875	0.140625	0.120684608603934	2234.96780429259	-0.0153818454835263	0.24150262763171	0	0.0192280035749156	2242.0346879786
GCF_900460465.1	Yersinia pestis	H	CBASS	-0.00770330511595797	0.680139517396139	0	0.00934313858688306	1991.65916694714	-0.0077033051159299	0.680139518276874	0	0.00934313858681602	1991.65916751942
GCF_900460465.1	Yersinia pestis	I	CBASS	-0.0138375122291369	0.578469331969043	0.0849378353486827	0.04761874182509	1903.23694157404	-0.0257099844974379	0.265724859180263	0	0.0262936459380209	1904.54375988952
GCF_900460465.1	Yersinia pestis	J	CBASS	0.0044847318439769	0.776730605234911	0	0.0069450002641912	2075.54254150612	0.00448473184398809	0.776730605288024	0	0.00694500026422395	2075.54262062319
GCF_900460465.1	Yersinia pestis	K	CBASS	0.00328423324327598	0.830734427320783	0	0.000880137959403466	2132.42460075494	0.00328423324321218	0.83073442679313	0	0.000880137959369195	2132.42461711889
GCF_900460465.1	Yersinia pestis	L	CBASS	0.0137823746017849	0.726643699370421	16.4880409240723	0.322278817789008	2220.78650061449	-0.0348453216676202	0.179426143893201	0.00400765587632753	0.155027063276933	2300.61286576923
GCF_900460465.1	Yersinia pestis	M	CBASS	-0.0113018205379966	0.509060787182525	0.070556640625	0.0913857062819397	2137.04520561079	-0.023533850853265	0.125365727708851	0	0.0452311189947234	2136.72588789791
GCF_900460465.1	Yersinia pestis	N	CBASS	0.0274905520402244	0.378088010104008	2.44140625	0.474843880772236	1996.58225305592	-0.0513393162230274	0.0219207856504773	0	0.025821952421933	2090.80868868122
GCF_900460465.1	Yersinia pestis	O	CBASS	-0.0193508000638139	0.318067648052548	0	0.0335575809385552	1984.66432394487	-0.0193508000637609	0.318067648365231	0	0.0335575809383723	1984.66432945327
GCF_900460465.1	Yersinia pestis	P	CBASS	-0.0115044858391722	0.530377466334654	0.111265527508309	0.151458228559838	2107.01768044583	-0.0292776782981911	0.0690249148306472	0	0.0630038473733123	2110.99522182056
GCF_900460465.1	Yersinia pestis	Q	CBASS	0.00200490136538461	0.956325038570405	0.463968515396118	0.0832071476882907	1742.55907692814	-0.0253727913420801	0.42763711853182	0	0.00876138301788861	1746.40608199267
GCF_900460465.1	Yersinia pestis	R	CBASS	-0.00692696970606691	0.721274493897563	0.17144775390625	0.0683923348198216	2108.49018087042	-0.0152062743546641	0.361896020755635	0	0.0117767645286982	2108.42067609518
GCF_900460465.1	Yersinia pestis	S	CBASS	0.0215509986747115	0.271732537677355	0.0132425007504935	0.0452605752951996	2001.80529650212	0.0239956399520136	0.209988732589369	0	0.044066541471744	1986.32357479107
GCF_900460465.1	Yersinia pestis	T	CBASS	-0.0158133933505882	0.446375336318976	0.0566616654396057	0.0629434087420618	1994.06929808131	-0.0246888406077258	0.200974303648881	0	0.0413643610890198	1997.08541026893
GCF_900460465.1	Yersinia pestis	U	CBASS	0.0127381870549006	0.638645281768652	2.490478515625	0.291592720310598	2169.64324182296	-0.0578846503011493	0.00209849674154773	0	0.0352861334330725	2240.96158023223
GCF_900460465.1	Yersinia pestis	V	CBASS	0.0285483955548103	0.25985923135808	0.0455777804745594	0.0567605181265246	1860.75485429469	0.0350014897259112	0.148285854026366	0	0.0505994071849548	1857.20598760047
GCF_900460465.1	Yersinia pestis	X	CBASS	-0.215525384767055	0.441942757515247	4603.39485134228	0.914399524802164	2474.77408755048	-0.162723385988737	0.0862597012125911	0.135569247435063	0.922634251158292	2447.36099399083
GCF_900460465.1	Yersinia pestis	Plasmid	CBASS	-0.0374535304746781	0.786893221712531	24.363642817415	0.578904235377377	1213.34496226098	-0.587432901742599	8.68235200392857e-08	0	0.161954173890636	1298.78529637311
GCF_900460465.1	Yersinia pestis	Prophage	CBASS	-0.0557074399770246	0.259717110987035	21.97265625	0.661874880085351	1923.22667899201	0.1581726951968	0.000304228083017071	0.0178766648490275	0.358576660144044	2113.66662418279
GCF_900460465.1	Yersinia pestis	Transposon	CBASS	-0.461140419043132	0.413391182343677	18735.5661343611	0.954928875371179	2258.45914490603	-0.386901058441016	0.0263725322118895	0.462629173125912	0.959719577000607	2230.53729599853
GCF_900460465.1	Yersinia pestis	Total_ORF	CBASS	0.0063422433764897	0.47240293577649	1.32648982107639	0.557921595597351	3246.69052847699	-0.00494902787384696	0.471355116424159	0.000515270354658564	0.469019247142588	3324.83235125686
GCF_900460465.1	Yersinia pestis	C	CRISPR	-0.00418441292333052	0.724181169809168	0.0460922950878739	0.0459562198870989	2012.79983549296	-0.00339481514724067	0.772563179610378	0	0.00341534776954649	2009.35234412594
GCF_900460465.1	Yersinia pestis	D	CRISPR	-0.00981432011032679	0.663097566434067	0.0778129560785601	0.0207414604131532	1649.92016892365	-0.0112222246760956	0.616685999117752	2.16141604297959e-18	0.0101588077187966	1646.6743632416
GCF_900460465.1	Yersinia pestis	E	CRISPR	-0.00339889315086508	0.69219275467681	0	0.00291956290749506	2213.78749614234	-0.00339889315091495	0.692192765567224	0	0.00291956290758039	2213.78749675924
GCF_900460465.1	Yersinia pestis	F	CRISPR	-0.0103904174390069	0.515558257887557	0.0852594375610352	0.0957698904356289	1833.09563934641	-0.0124050376339112	0.433244459381684	0	0.0332178051449267	1834.23924496239
GCF_900460465.1	Yersinia pestis	G	CRISPR	-0.013691736548195	0.112707674029079	0.119763985276222	0.149250905088739	2235.29212434963	-0.0170088962203327	0.0418791812776434	0	0.0579918367422647	2239.33236082584
GCF_900460465.1	Yersinia pestis	H	CRISPR	-0.0129415420298261	0.27873986061991	0	0.0639534835966172	1990.88586334705	-0.0129415420298562	0.278739838298418	0	0.0639534835969207	1990.88586383494
GCF_900460465.1	Yersinia pestis	I	CRISPR	-0.0193371626241493	0.190378641750499	0.0818981847260147	0.0750822770677304	1899.32320602532	-0.0217334723350734	0.136970756230982	0	0.0469464607240758	1903.59069287041
GCF_900460465.1	Yersinia pestis	J	CRISPR	-0.0056678227617662	0.57817173947957	0	0.0267189774250588	2075.31515200837	-0.00566782276192318	0.578171752697823	0	0.0267189774265429	2075.31515242409
GCF_900460465.1	Yersinia pestis	K	CRISPR	0.0044949871193625	0.650830852975034	0	0.00394588330926285	2132.26505186171	0.00449498711940465	0.650830871247744	0	0.00394588330933615	2132.26505233542
GCF_900460465.1	Yersinia pestis	L	CRISPR	-0.0132708524414257	0.432629481460338	15.8723260313272	0.319827675166455	2222.64753401737	-0.0313848698951863	0.0558098614321191	0.0039440793322379	0.157618983242198	2299.43175150058
GCF_900460465.1	Yersinia pestis	M	CRISPR	-0.00516132523162347	0.603588009263081	0.070556640625	0.0816433657415353	2139.41155070168	-0.00777658796540229	0.425994790019328	0	0.0122021925046522	2138.4584079356
GCF_900460465.1	Yersinia pestis	N	CRISPR	0.0448307193681725	0.00433711779425922	2.09881997108459	0.505107552773995	1991.29265967516	0.0447220979596144	0.00180348451685729	7.85672961356244e-19	0.0478821463412198	2086.15082660646
GCF_900460465.1	Yersinia pestis	O	CRISPR	-0.0102018421871159	0.40842714533936	0	0.023443763394216	1984.51076596948	-0.0102018421871317	0.408427154138685	0	0.0234437633942897	1984.51076609342
GCF_900460465.1	Yersinia pestis	P	CRISPR	-0.0143054966814233	0.169685666166547	0.110894203186035	0.179782727742532	2097.7960567078	-0.0181579927437156	0.0745507578188079	0	0.0605963827151063	2111.16280359305
GCF_900460465.1	Yersinia pestis	Q	CRISPR	-0.00364076230691085	0.860996499212341	0.446182250976562	0.0820157060146475	1742.66826985861	-0.00858968903115144	0.672609641423161	0	0.00248620426156358	1746.86119285606
GCF_900460465.1	Yersinia pestis	R	CRISPR	0.00172714301500384	0.875049780794702	0.1650390625	0.0642418708711389	2108.8932869399	-0.000508017156461664	0.962043980329182	0	3.20133323162742e-05	2109.4133379969
GCF_900460465.1	Yersinia pestis	S	CRISPR	0.00787453921689568	0.532296228040456	0.0438787937164307	0.0324863776377551	1990.59245449719	0.00931688600098301	0.456279230100524	0	0.0155623022570287	1987.32831429825
GCF_900460465.1	Yersinia pestis	T	CRISPR	-0.0163839188795024	0.185352244459277	0.0624694861471653	0.0932347820696085	1995.76405187429	-0.0184643462258444	0.131188678774729	0	0.0576303259431017	1996.4633287635
GCF_900460465.1	Yersinia pestis	U	CRISPR	0.0110787131777188	0.409870397070091	2.392822265625	0.291045400527949	2173.65602797789	0.00526494405685129	0.656655564514053	0	0.000736791519569362	2250.38734759121
GCF_900460465.1	Yersinia pestis	V	CRISPR	-0.0160829909862784	0.329097922885375	0.134110450744629	0.0688345829428418	1842.88646417457	-0.0130618421480329	0.421776114904154	0	0.0150899959912024	1843.13702004114
GCF_900460465.1	Yersinia pestis	X	CRISPR	-0.0327295019748156	0.46340146373822	4595.63835002482	0.91433105883729	2475.45244202384	-0.0647450440312284	0.289502170986479	0.136521214898689	0.922605843876779	2447.39310083958
GCF_900460465.1	Yersinia pestis	Plasmid	CRISPR	-0.0195099196205409	0.730239310497577	24.6121688350431	0.580064626615735	1213.36817789416	-0.109239094280138	0.0366833163812733	0	0.0240034564977233	1329.09299174027
GCF_900460465.1	Yersinia pestis	Prophage	CRISPR	0.0159164329660442	0.527533412482798	22.6646661758423	0.661139608634051	1921.72607361158	0.0825123044579101	0.0054400411239441	0.0184057586064212	0.354479043319581	2116.18680558407
GCF_900460465.1	Yersinia pestis	Transposon	CRISPR	-0.0770730369554212	0.348090883362513	18755.2064853443	0.955087771150407	2258.43879024514	-0.193502633215417	0.0841217537137336	0.466200016620536	0.959696533261176	2230.44319982292
GCF_900460465.1	Yersinia pestis	Total_ORF	CRISPR	-0.00233344383137583	0.512228057002502	1.301025390625	0.556933326162723	3253.85996471926	-0.00557881295670132	0.207278081850827	0.000515385880183936	0.471015866012916	3323.33050506677
GCF_900460465.1	Yersinia pestis	C	DRT	0.0139501262196086	0.485108728667873	0.0319386217825013	0.0567214172299113	2010.16990535698	0.0186532119196746	0.331045448507261	0	0.0386297257640207	2008.49576191138
GCF_900460465.1	Yersinia pestis	D	DRT	-0.00908933316385595	0.813217629735794	0.0862783053889871	0.0180286079081299	1650.58731078841	-0.0158334174863475	0.671169423389574	0	0.00730789255368108	1646.76698828743
GCF_900460465.1	Yersinia pestis	E	DRT	-0.0044675053094249	0.752595348875673	0	0.00185103028306464	2213.84473078291	-0.00446750530941434	0.752595348232086	0	0.00185103028305646	2213.84473131638
GCF_900460465.1	Yersinia pestis	F	DRT	-0.0233546295776029	0.399213732030279	0.0670112727675587	0.108759529965342	1833.65118646627	-0.0313973804262639	0.236578926182435	0	0.0757793398884227	1833.43803243578
GCF_900460465.1	Yersinia pestis	G	DRT	-0.00277391725540677	0.865277186287793	0.142001643776894	0.120135691040173	2228.83346473566	-0.0112906281168861	0.416778235486963	0	0.00924221467248012	2242.75111451275
GCF_900460465.1	Yersinia pestis	H	DRT	-0.0207391311159521	0.298077543831738	0	0.0590243519208007	1990.96646281698	-0.0207391311159718	0.29807754226615	0	0.0590243519209182	1990.96646333584
GCF_900460465.1	Yersinia pestis	I	DRT	-0.0261827950381175	0.311314086274534	0.0692816684022546	0.0594728573605029	1903.39136125944	-0.0349516251149661	0.155467816234283	0	0.0428332700724256	1903.75312109963
GCF_900460465.1	Yersinia pestis	J	DRT	0.000458823151893032	0.978213879273765	0	6.44417538327032e-05	2075.62339327478	0.000458823151914524	0.978213879236297	0	6.44417538386875e-05	2075.62339381978
GCF_900460465.1	Yersinia pestis	K	DRT	0.0291648228646703	0.0701940051126441	0	0.0631541061556972	2129.2199980247	0.029164822864624	0.0701940051352618	0	0.0631541061554998	2129.21927086051
GCF_900460465.1	Yersinia pestis	L	DRT	0.0623906967696245	0.128499091450999	15.9824267029762	0.323838557490128	2223.31094891143	0.0231759454990387	0.393415909809606	0.0040572731922559	0.153734628243931	2301.14205583066
GCF_900460465.1	Yersinia pestis	M	DRT	-0.00558715831546703	0.753716573685691	0.07476806640625	0.0823359154587202	2131.56713939767	-0.0158319336253593	0.329375689397912	0	0.0183184780530109	2138.13534101541
GCF_900460465.1	Yersinia pestis	N	DRT	0.0109966782820299	0.753408506803501	2.46588134765625	0.472147624380817	1996.95093056809	-0.0773468491581172	0.00129743544058185	0	0.0508815150763922	2085.55045953126
GCF_900460465.1	Yersinia pestis	O	DRT	0.00742207025593401	0.717533184169835	0.00687613414834232	0.00404895666548599	1987.58542035338	0.00640312139142869	0.752667812883492	0	0.00340665484277502	1985.0937553581
GCF_900460465.1	Yersinia pestis	P	DRT	-0.0105917930928791	0.580549695278242	0.121204614639282	0.153936729910486	2108.19187071799	-0.0252059196105631	0.139302955423661	0	0.0416512198903889	2112.12776766871
GCF_900460465.1	Yersinia pestis	Q	DRT	-0.0239939242139305	0.528062903323522	0.391235589981079	0.0856516111417439	1741.96819836023	-0.0528777470308141	0.123714388144863	0	0.0330008258686038	1744.63262289107
GCF_900460465.1	Yersinia pestis	R	DRT	0.00889967377538811	0.657983933049296	0.167028665542603	0.068183220553052	2108.55983240338	0.00598191819070883	0.732828200784609	0	0.0016523375784154	2109.06648671149
GCF_900460465.1	Yersinia pestis	S	DRT	0.0367453662315567	0.0711347168105939	0.00641739461570978	0.0970913463317357	1967.2721735444	0.037471683218787	0.0632736393626466	0	0.0967321003450507	1984.47256465113
GCF_900460465.1	Yersinia pestis	T	DRT	-0.0224787276632668	0.299439854946354	0.0538639957085252	0.0749436193561292	1999.87725912499	-0.0297463577717906	0.14727450527767	0	0.0531271272521778	1996.61363441027
GCF_900460465.1	Yersinia pestis	U	DRT	0.0625525152897016	0.0345642379245983	2.1572265625	0.300109290579423	2164.28151538846	0.0252624754090971	0.18911697525584	0	0.00643003047206916	2248.87355199141
GCF_900460465.1	Yersinia pestis	V	DRT	0.015643840503728	0.564672481768759	0.0805500894784927	0.0425570385802813	1860.94060157157	0.0248426422260066	0.335371598047336	0	0.0224815855898143	1858.34079599146
GCF_900460465.1	Yersinia pestis	X	DRT	0.0822130399427211	0.580052417646736	4598.33648896217	0.91429337943927	2475.60911511896	0.00904721880634895	0.928455178986402	0.13712397291032	0.922505839141645	2447.23984350772
GCF_900460465.1	Yersinia pestis	Plasmid	DRT	-0.0739174455083147	0.617047825784032	24.0510584014254	0.580133621787391	1213.23439790395	-0.503991463439195	7.19784045203986e-06	0	0.113001135708849	1309.69748062786
GCF_900460465.1	Yersinia pestis	Prophage	DRT	0.20481931761719	9.28432544235259e-05	20.4924204349518	0.682182989661002	1909.26155041273	0.375170640297831	7.59017162292827e-22	0.0111442494039315	0.419576243853269	2082.90888270686
GCF_900460465.1	Yersinia pestis	Transposon	DRT	-0.0571264050475828	0.845637641092496	18801.0896320492	0.954983600644594	2258.40088613125	-0.407868715399675	0.0275979392596414	0.463049075710551	0.959662736429062	2230.40619023372
GCF_900460465.1	Yersinia pestis	Total_ORF	DRT	0.0320932833566781	0.000138984102012775	1.23837611172348	0.56916484384764	3235.80977305065	0.0168835136155214	0.0189771707684104	0.000501296220332855	0.470518700379453	3323.28917438295
GCF_900460465.1	Yersinia pestis	C	RM	0.0192219155279627	0.0625900809368859	0	0.141769602186693	2005.97961705407	0.0192219155279391	0.0625900807363464	0	0.141769602186342	2005.97961974657
GCF_900460465.1	Yersinia pestis	D	RM	-0.0395888352166995	0.0486054707289415	0	0.157697571724515	1643.02961512637	-0.0395888352163959	0.048605472865284	0	0.157697571722149	1643.02961599005
GCF_900460465.1	Yersinia pestis	E	RM	-0.00146671472388443	0.846723026626288	0	0.000696077242411538	2213.90670749977	-0.00146671472389289	0.846723026557589	0	0.00069607724241997	2213.9067082988
GCF_900460465.1	Yersinia pestis	F	RM	-0.0353197882777899	0.0126390807894755	0	0.336419043629886	1828.59204843708	-0.0353197882777912	0.0126390812332016	0	0.336419043629902	1828.59204980013
GCF_900460465.1	Yersinia pestis	G	RM	-0.019795134030575	0.214116492705103	0.129150390625	0.151026366540869	2235.43598059714	-0.0193061132608163	0.00963185596372638	0	0.0939368187078984	2236.68690700867
GCF_900460465.1	Yersinia pestis	H	RM	-0.0153544062944293	0.14873954232597	0	0.113662983155608	1989.96470096623	-0.015354406294427	0.14873954359389	0	0.113662983155563	1989.964704087
GCF_900460465.1	Yersinia pestis	I	RM	-0.0359086829450463	0.00619444387214301	0	0.159059687143718	1898.24904092918	-0.0359086829450857	0.00619444391805541	0	0.159059687144072	1898.24904117466
GCF_900460465.1	Yersinia pestis	J	RM	-9.7448926392824e-05	0.991372101924612	0	1.01047720496094e-05	2075.62382084445	-9.7448926397084e-05	0.991372101927546	0	1.01047720503657e-05	2075.62374238028
GCF_900460465.1	Yersinia pestis	K	RM	0.00163359896856872	0.88196295573507	0.02691650390625	0.00318100833920266	2133.27568563993	0.00166184187781024	0.849305052932828	0	0.000695391940076184	2132.43393348021
GCF_900460465.1	Yersinia pestis	L	RM	-0.0277523830973838	0.833703014663035	16.9914636611938	0.326334844080306	2221.05008541894	-0.0546813323830014	0.000153207682281239	0.00355365828053128	0.17081877076273	2292.6753866425
GCF_900460465.1	Yersinia pestis	M	RM	-0.026690721316466	0.00217088488238783	0	0.180989354795315	2129.64572797049	-0.026690721316443	0.0021708849233439	0	0.180989354795003	2129.64787463721
GCF_900460465.1	Yersinia pestis	N	RM	-0.0668345733595081	0.228223231898341	2.20155753195286	0.477464964621918	1995.48922464941	-0.10661693325118	9.74718874563651e-17	0	0.339586131863235	2025.69962827542
GCF_900460465.1	Yersinia pestis	O	RM	-0.0143464558230354	0.190940371913964	0	0.0586754519673485	1983.47772903292	-0.0143464558230146	0.190940371310665	0	0.0586754519671807	1983.47771027502
GCF_900460465.1	Yersinia pestis	P	RM	-0.0329988926046258	0.000297570930393851	0	0.249378767714126	2101.16434475164	-0.0329988926045457	0.000297570946491228	0	0.249378767712901	2101.16419120022
GCF_900460465.1	Yersinia pestis	Q	RM	-0.0615227186813757	0.000772880998305396	0	0.157454753234145	1735.60338609597	-0.0615227186821711	0.000772881048752801	0	0.157454753238438	1735.60338659968
GCF_900460465.1	Yersinia pestis	R	RM	-0.016962428595075	0.382785667745762	0.186715610849205	0.0875034846551829	2102.97606685116	-0.0133528420713994	0.157911434952773	0	0.028188906083496	2107.41829803644
GCF_900460465.1	Yersinia pestis	S	RM	0.0204224519387623	0.0619471181815982	0	0.0977067848935819	1984.41192671326	0.0204224519387874	0.0619471182017475	0	0.0977067848938308	1984.41199512369
GCF_900460465.1	Yersinia pestis	T	RM	-0.0290150132845436	0.00804161191527187	0	0.177679967023686	1991.67062232484	-0.0290150132845224	0.00804161195593377	0	0.177679967023422	1991.67055077758
GCF_900460465.1	Yersinia pestis	U	RM	-0.0220818648263566	0.694944648913644	2.490478515625	0.292603286535394	2174.48962816621	-0.0572021188324455	6.77467292458399e-08	0	0.108632991796435	2221.14442291248
GCF_900460465.1	Yersinia pestis	V	RM	-0.0157676647829525	0.264295367449679	0	0.0354151323120454	1848.69277046652	-0.0157676647829601	0.264295366612248	0	0.0354151323120773	1848.69266485764
GCF_900460465.1	Yersinia pestis	X	RM	-0.0627603365054027	0.976026030638927	4629.2225355109	0.91452203600791	2475.24044409222	-0.203067147478669	0.000121555041986929	0.129836185255429	0.922829962922625	2446.78460228055
GCF_900460465.1	Yersinia pestis	Plasmid	RM	-0.497626145851003	0.000958582611657909	13.140625	0.609461496202347	1208.44051709503	-0.576305321443097	1.02239497354993e-23	0	0.569191960212132	1218.12677430628
GCF_900460465.1	Yersinia pestis	Prophage	RM	0.112948985376597	0.458541295932562	22.3634779453278	0.66098960767028	1920.99724985166	0.210793815631868	9.01661216584915e-22	0.0106850087936972	0.404932729651331	2085.46926746511
GCF_900460465.1	Yersinia pestis	Transposon	RM	-0.17733141350471	0.966415921382439	18829.6117277233	0.955029549934125	2258.13644335683	-0.511193890338204	7.87231737858522e-08	0.425428256483428	0.959774853721091	2229.74558305925
GCF_900460465.1	Yersinia pestis	Total_ORF	RM	-0.00400092388291545	0.912167059120778	1.3369140625	0.562169414121364	3246.00565221639	-0.0173079790427866	5.2374478221513e-06	0.000472950905107911	0.480101908532135	3317.88903662455
GCF_900460465.1	Yersinia pestis	C	gabija	0.0178980661761432	0.234295896479633	0.0140159893243565	0.0818117770982353	2004.27031686997	0.0200264076939736	0.164553566619851	0	0.0789879151852525	2007.51355818157
GCF_900460465.1	Yersinia pestis	D	gabija	-0.0250859359497684	0.386864663387189	0.0367181757465005	0.0405476533548332	1644.08387415876	-0.0274952882484416	0.327896974817714	0	0.0388116439926086	1645.98320177831
GCF_900460465.1	Yersinia pestis	E	gabija	0.000293003968921226	0.977979164629041	0	1.41933745665587e-05	2213.94337608213	0.000293003968871738	0.977979164595473	0	1.41933745617417e-05	2213.94336433534
GCF_900460465.1	Yersinia pestis	F	gabija	-0.0261128534078204	0.212962580318406	0.0340238366280943	0.13313198430873	1837.81425355348	-0.0302757880104597	0.127643106044253	0	0.125549692723051	1832.51192007087
GCF_900460465.1	Yersinia pestis	G	gabija	-8.05853808102593e-05	0.995528968287223	0.147823770043942	0.122599235608943	2239.58827452221	-0.00879661600281012	0.398566100079075	0	0.00998877773927515	2242.69815327818
GCF_900460465.1	Yersinia pestis	H	gabija	-0.0152721963175972	0.305769668474672	0	0.0571746504216147	1991.00263311497	-0.0152721963175395	0.305769668519177	0	0.0571746504211785	1991.00269153806
GCF_900460465.1	Yersinia pestis	I	gabija	-0.0131814434260372	0.525813523903531	0.0851614458952099	0.0518414518168019	1903.82009339981	-0.0227509979695412	0.21499134921261	0	0.0326361032807157	1904.24495922646
GCF_900460465.1	Yersinia pestis	J	gabija	-0.000143194673390475	0.990942611800497	0	1.1135871237749e-05	2075.62388682449	-0.000143194673432178	0.990942611840736	0	1.11358712442537e-05	2075.62388725628
GCF_900460465.1	Yersinia pestis	K	gabija	0.000599889038503818	0.960926355606962	0	4.62310431025105e-05	2132.46776419043	0.000599889038584043	0.960926355583896	0	4.62310431149937e-05	2132.46776385968
GCF_900460465.1	Yersinia pestis	L	gabija	-0.0183227290224928	0.631142029805073	16.4880409240723	0.327599428259367	2226.76029364789	-0.0427127258327991	0.0390827519344878	0.00401588412120705	0.162347702337324	2300.08760898835
GCF_900460465.1	Yersinia pestis	M	gabija	-0.0133282579782691	0.357540234730525	0.061671162256971	0.0942016158431932	2134.16006056692	-0.0204641285892409	0.0933791205702723	0	0.0542068021982047	2136.26052907728
GCF_900460465.1	Yersinia pestis	N	gabija	-0.0687655816393884	0.0240514830723788	1.71300107925987	0.477934322448619	1997.65178488499	-0.148665808636494	9.93574303083905e-16	0	0.31735144475695	2028.99986030672
GCF_900460465.1	Yersinia pestis	O	gabija	-0.00769649715179298	0.615903145141392	0	0.00863365423847294	1984.94048495449	-0.00769649715177006	0.615903144741006	0	0.00863365423842129	1984.94052551284
GCF_900460465.1	Yersinia pestis	P	gabija	-0.00691871788376382	0.671152932659476	0.124806132225785	0.154891945760093	2108.34972160409	-0.0215923443871761	0.0906972288397015	0	0.0545387634210143	2111.45122815832
GCF_900460465.1	Yersinia pestis	Q	gabija	-0.0486392768346655	0.100062765798236	0.191139314323664	0.10096731352632	1744.36881919086	-0.0654712982339798	0.0113236727438272	0	0.0893324280371217	1740.51115390889
GCF_900460465.1	Yersinia pestis	R	gabija	-0.00173860749000012	0.920940742159637	0.179630279541016	0.0692056487723061	2104.24801429862	-0.00194925050354021	0.882581420491835	0	0.000308367739375845	2109.39402758738
GCF_900460465.1	Yersinia pestis	S	gabija	-0.00598922321614796	0.732902995213349	0.0652455724775791	0.0291532433654178	1988.71031861906	0.00137444036902248	0.928836167227577	0	0.000223648145369688	1987.87582043794
GCF_900460465.1	Yersinia pestis	T	gabija	-0.0141918438113346	0.411819491349397	0.0568150007040913	0.0678333096314001	1995.49509745054	-0.0211397754930203	0.167948603443392	0	0.0480891207971004	1996.82050907913
GCF_900460465.1	Yersinia pestis	U	gabija	-0.0166657663011591	0.544293194542458	2.392822265625	0.290115839661771	2180.40068747827	-0.0385012692801327	0.00942721219324636	0	0.0251331865980571	2243.77478763066
GCF_900460465.1	Yersinia pestis	V	gabija	0.0212341294310005	0.312728241594038	0.054904821809032	0.0550422147924873	1860.63540232768	0.0269411008614983	0.164087816992838	0	0.0469029083326476	1857.34052284961
GCF_900460465.1	Yersinia pestis	X	gabija	-0.252389569329204	0.0585103644290397	4514.76728722255	0.91415773183919	2475.92787914517	-0.167798139644185	0.0258375039152019	0.134630505906648	0.922611195964128	2447.12561913504
GCF_900460465.1	Yersinia pestis	Plasmid	gabija	0.072237145654532	0.577297662570581	25.4720254058484	0.580802280215022	1212.61517246947	-0.338563193995696	1.09920449405153e-05	0	0.107212475633537	1312.05700926484
GCF_900460465.1	Yersinia pestis	Prophage	gabija	-0.0438402800248944	0.369237181030331	23.0996641257718	0.66164097914317	1920.13234674586	0.192166545861166	7.55472565087426e-09	0.0152056177622939	0.372489485868287	2108.90750474004
GCF_900460465.1	Yersinia pestis	Transposon	gabija	-0.527749807780691	0.0420204981346549	18468.3898510414	0.954776198798505	2258.85672296585	-0.475668021925606	0.000529453036057253	0.451145280192491	0.959632067950774	2230.23183513298
GCF_900460465.1	Yersinia pestis	Total_ORF	gabija	-0.00767382506492226	0.337900120739522	1.31890869140625	0.557993357561266	3264.89383792683	-0.0148950689490471	0.00596841805415667	0.000499113127190953	0.47206381139096	3322.22886561089
GCF_900460525.1	Yersinia kristensenii	C	Abi	0.0397215339533793	0.325484714559844	0	0.214422463305707	160.344008498956	0.0397215339559163	0.325484712820904	0	0.214422463333642	160.344008486111
GCF_900460525.1	Yersinia kristensenii	D	Abi	0.0664024545756335	0.413072661938701	0	0.202114111054504	129.890481632501	0.0664024545822882	0.413072659090959	0	0.202114111096395	129.890482390202
GCF_900460525.1	Yersinia kristensenii	E	Abi	0.0410757554236827	0.17851935057538	0	0.24569575158187	173.9838763043	0.0410757554259271	0.178519351678726	0	0.245695751609277	173.983875044569
GCF_900460525.1	Yersinia kristensenii	F	Abi	0.0703553409111538	0.231459861826455	0	0.292105104015489	143.96786330837	0.0703553409571186	0.231459859286588	0	0.292105104410754	143.967863894256
GCF_900460525.1	Yersinia kristensenii	G	Abi	0.0494427693771035	0.150525948455798	0.0632213353873829	0.232099105063969	183.049916727064	0.0600223305462592	0.0560111108038582	0	0.216270167554851	179.566836811111
GCF_900460525.1	Yersinia kristensenii	H	Abi	0.0319271147877596	0.447646374418699	0	0.208433381356377	157.508277705061	0.0319271147883154	0.447646375293718	0	0.208433381363752	157.508278070655
GCF_900460525.1	Yersinia kristensenii	I	Abi	0.0246926125903735	0.679393090140821	0	0.0740455071346076	142.865541354771	0.0246926125904548	0.679393092025828	0	0.0740455071350985	142.865541463677
GCF_900460525.1	Yersinia kristensenii	J	Abi	0.0286071771481368	0.458697271162215	0	0.24774509803921	160.652881659843	0.0286071771481938	0.458697271772479	0	0.247745098040208	160.65288176028
GCF_900460525.1	Yersinia kristensenii	K	Abi	0.00676557355574272	0.845875657670559	0	0.0108240819812077	167.144623571918	0.00676557355576711	0.845875657449318	0	0.010824081981285	167.144623408318
GCF_900460525.1	Yersinia kristensenii	L	Abi	0.103904632484305	0.0359225371381908	0	0.28788838676071	158.144550574952	0.103904632496785	0.035922536417667	0	0.287888386833822	158.14455064764
GCF_900460525.1	Yersinia kristensenii	M	Abi	0.0230772136759912	0.525962816018247	0	0.0453225606735993	169.79493783962	0.0230772137007845	0.525962815127223	0	0.0453225607721129	169.794937607489
GCF_900460525.1	Yersinia kristensenii	N	Abi	0.0514342906368689	0.691747317634924	8.75640125968494	0.567994688900945	162.906619355437	0.0748564551484108	0.437435213681865	0.0143048734217516	0.363074595654349	171.349632935777
GCF_900460525.1	Yersinia kristensenii	O	Abi	0.0246926125903727	0.598301023682538	0	0.125432953983194	152.842598166133	0.0246926125906308	0.598301025240791	0	0.125432953985841	152.842598997803
GCF_900460525.1	Yersinia kristensenii	P	Abi	0.0651165710236046	0.0809634378284799	0	0.293625123299605	166.773881889671	0.0651165710441567	0.080963436260277	0	0.293625123491047	166.773881918893
GCF_900460525.1	Yersinia kristensenii	Q	Abi	0.0460687520893274	0.536924020520471	0	0.182939189189182	132.767321403601	0.0460687520976676	0.536924025121134	0	0.182939189256954	132.767321426327
GCF_900460525.1	Yersinia kristensenii	R	Abi	0.0570828080485092	0.142121671059309	0	0.273019943019947	163.72108236544	0.0570828080584274	0.142121671774276	0	0.273019943117554	163.720979505709
GCF_900460525.1	Yersinia kristensenii	S	Abi	0.0168738494898725	0.725079648052531	0	0.0300124619219013	154.058435197121	0.0168738494898531	0.72507964820642	0	0.030012461921832	154.058435206366
GCF_900460525.1	Yersinia kristensenii	T	Abi	0.0519100419050686	0.230958083044107	0	0.281731909845803	157.310180659208	0.0519100419089766	0.230958084249235	0	0.281731909889325	157.310180739482
GCF_900460525.1	Yersinia kristensenii	U	Abi	0.0259701774504587	0.74373381299556	1.1962890625	0.228158822208595	159.667833756408	0.0931983503231475	0.114633641903107	0	0.107934029150528	159.713139671076
GCF_900460525.1	Yersinia kristensenii	V	Abi	0.0959003244068744	0.10456703947566	0	0.409458883681281	143.954002229851	0.0959003244071407	0.104567040362341	0	0.409458883683705	143.954002252805
GCF_900460525.1	Yersinia kristensenii	X	Abi	0.31219467901318	0.335892697243391	79.652138710022	0.835340387178736	165.570079291113	0.324656579089282	0.0767133627235111	0.0766433262024686	0.789232634892018	170.885866404114
GCF_900460525.1	Yersinia kristensenii	Plasmid	Abi	0.127833371509885	0.557826756213814	0	0.0264446620959844	96.1319116711441	0.12783337150987	0.557826756213863	0	0.0264446620959786	96.1319118425159
GCF_900460525.1	Yersinia kristensenii	Prophage	Abi	0.177396760808378	0.598415612826716	85.6565275883768	0.847792476595003	162.036332741847	0.194696850014033	0.333128447805765	0.0924075024865371	0.791692261036598	169.479844909904
GCF_900460525.1	Yersinia kristensenii	Transposon	Abi	1.16164003724382	0.11786630919891	392.491860302142	0.855428045210121	116.849580283588	1.40928441702864	0.00417259206565533	0.675232252671145	0.838747023044579	113.705538796828
GCF_900460525.1	Yersinia kristensenii	Total_ORF	Abi	0.0184374146424467	0.664330880174661	1.32789611816406	0.859322219932414	253.038700680855	0.0680709834268375	0.0148153736073376	0.00177947991918707	0.834635801107112	254.175328985974
GCF_900460525.1	Yersinia kristensenii	C	CBASS	0.00188755617590423	0.955260219290428	0	0.000697989789406781	161.298154965076	0.00188755617589439	0.955260219371046	0	0.000697989789399708	161.298154827373
GCF_900460525.1	Yersinia kristensenii	D	CBASS	0.0189725523233343	0.779915807664982	0	0.0235481406011221	130.470325112146	0.0189725523223443	0.779915808654048	0	0.0235481405986872	130.470325144287
GCF_900460525.1	Yersinia kristensenii	E	CBASS	-0.0126094652300957	0.640686028776295	0.0307392128981488	0.0396472908515044	177.411597733741	-0.00971151665072117	0.703516404964333	0	0.019659435316674	175.631030490189
GCF_900460525.1	Yersinia kristensenii	F	CBASS	-0.0128882861923535	0.795337430339685	0	0.013720065312049	145.308051206178	-0.012888286192693	0.795337429450661	0	0.0137200653127761	145.308050790462
GCF_900460525.1	Yersinia kristensenii	G	CBASS	-0.0221984337722441	0.520937440211809	0.261856079101562	0.2512244255457	180.814343899968	-0.0104838064596499	0.691634639453596	0	0.0093145083062022	183.010217228289
GCF_900460525.1	Yersinia kristensenii	H	CBASS	-0.0159386857824268	0.649656996112052	0	0.0736918604651099	157.901434178388	-0.0159386857824244	0.649656996437931	0	0.0736918604650939	157.901439276672
GCF_900460525.1	Yersinia kristensenii	I	CBASS	0.0382683537243693	0.435112024140051	0	0.264078769764755	142.429017925796	0.0382683537243676	0.435112026283819	0	0.264078769764732	142.42902127073
GCF_900460525.1	Yersinia kristensenii	J	CBASS	-0.0104522874200522	0.745065004398599	0	0.0463100195982449	161.137126531592	-0.0104522874200559	0.745065005505502	0	0.0463100195982765	161.137124852552
GCF_900460525.1	Yersinia kristensenii	K	CBASS	-0.00360304298300353	0.900065946266342	0	0.00451750640478206	167.166179370577	-0.00360304298300753	0.90006594636641	0	0.00451750640479099	167.166179414794
GCF_900460525.1	Yersinia kristensenii	L	CBASS	-0.00161215087311724	0.969541201195147	0	9.52929002829157e-05	162.43921270096	-0.00161215088460227	0.96954120104893	0	9.52929016417392e-05	162.439212922858
GCF_900460525.1	Yersinia kristensenii	M	CBASS	-0.00867308125342842	0.774054251205486	0	0.00928677563150074	170.111985531333	-0.00867308125350479	0.774054250920125	0	0.00928677563166502	170.111982048544
GCF_900460525.1	Yersinia kristensenii	N	CBASS	0.0521619911364136	0.670400635513295	8.83614087942988	0.57220148977995	162.78064904666	0.126673171917495	0.0917619701578478	0.0120223758074503	0.381658109728598	170.798135154445
GCF_900460525.1	Yersinia kristensenii	O	CBASS	0.00674466214692854	0.861938680543814	0	0.0137752556747375	153.063969069496	0.0067446621469263	0.861938680653465	0	0.0137752556747275	153.063969122026
GCF_900460525.1	Yersinia kristensenii	P	CBASS	-0.0190770187352007	0.599245529985633	0.148122571431543	0.118698393388236	171.348357163683	-0.00967734333991367	0.758299036232169	0	0.00912617851527301	169.678150919335
GCF_900460525.1	Yersinia kristensenii	Q	CBASS	-0.00815121223070737	0.896134762599793	0	0.0081756756756777	133.125750242802	-0.00815121223078002	0.896134762829478	0	0.0081756756758243	133.125750256716
GCF_900460525.1	Yersinia kristensenii	R	CBASS	-0.00452870391038529	0.897143407534544	0.0659963876018646	0.0309096716124125	168.129279474317	-9.95366983280732e-14	0.999999999997564	0	4.72231189624792e-24	165.846905995358
GCF_900460525.1	Yersinia kristensenii	S	CBASS	0.00389047325964104	0.921773019721137	0	0.00234007200221508	154.171248431339	0.00389047325960122	0.92177301983852	0	0.00234007200216699	154.171248545475
GCF_900460525.1	Yersinia kristensenii	T	CBASS	-0.00144078704411552	0.968319059577261	0	0.00030963195354928	158.725655286164	-0.00144078704415534	0.96831905937202	0	0.000309631953566483	158.725655332878
GCF_900460525.1	Yersinia kristensenii	U	CBASS	0.0825318024211264	0.241171944460686	1.4853515625	0.303631924310214	157.125891586931	0.0718245277907219	0.144632332104149	0	0.0922454433917604	160.829285258241
GCF_900460525.1	Yersinia kristensenii	V	CBASS	-0.0590909696548001	0.245993577104	0	0.17861161524501	146.275769759813	-0.0590909696553986	0.245993577707328	0	0.178611615248757	146.275769810008
GCF_900460525.1	Yersinia kristensenii	X	CBASS	0.135232297438021	0.682774701485215	84.7548143006861	0.834763228254448	165.591758714511	0.158046098684674	0.322419739252323	0.0857674543959959	0.785203100470523	171.010186745904
GCF_900460525.1	Yersinia kristensenii	Plasmid	CBASS	-0.0855221734381624	0.655591324715008	0	0.0153036238981392	96.2521102438101	-0.0855221734381702	0.655591318998357	0	0.0153036238981421	96.2521103133361
GCF_900460525.1	Yersinia kristensenii	Prophage	CBASS	-0.0532531216368376	0.874581101122638	87.3216331154108	0.848374450505811	162.065549940314	0.101929477834767	0.545561443360793	0.0956701161677416	0.791817855117058	169.57792164824
GCF_900460525.1	Yersinia kristensenii	Transposon	CBASS	0.988741827944611	0.187751992067913	422.2185933406	0.86373213426304	116.714425969379	0.50957818321093	0.335314161509751	0.911890859566003	0.832917209832819	114.530653154128
GCF_900460525.1	Yersinia kristensenii	Total_ORF	CBASS	0.00734775914378109	0.861355862523429	1.35504150390625	0.859894356233935	254.026739737523	0.00668167284039218	0.797650766347467	0.00235028147161028	0.831897154902692	254.449488237496
GCF_900460525.1	Yersinia kristensenii	C	CRISPR	-0.026095110782851	0.38885907962199	0	0.164668611541609	160.560671665321	-0.0260951107830014	0.388859082648652	0	0.164668611543528	160.560671491442
GCF_900460525.1	Yersinia kristensenii	D	CRISPR	-0.0427738159832917	0.484775517165582	0	0.147223637289901	130.061395680151	-0.0427738159858885	0.484775518750717	0	0.147223637308163	130.061398405968
GCF_900460525.1	Yersinia kristensenii	E	CRISPR	-0.0209054605061658	0.361669274985962	0	0.112944648269228	174.945791610864	-0.0209054605063287	0.361669273580155	0	0.112944648271012	174.945779804093
GCF_900460525.1	Yersinia kristensenii	F	CRISPR	-0.0292185459991373	0.511707258598883	0	0.0878084179970827	144.945777010236	-0.0292185460049896	0.511707257397299	0	0.087808418032774	144.94577704265
GCF_900460525.1	Yersinia kristensenii	G	CRISPR	-0.027456076372976	0.29246939147894	0.186524450778961	0.25411056985973	181.160124249664	-0.0334680606686038	0.15765909489726	0	0.118218587261716	181.177927535697
GCF_900460525.1	Yersinia kristensenii	H	CRISPR	-0.014579449763157	0.643382802479473	0	0.0774771890507399	157.865778940744	-0.0145794497631978	0.643382801331813	0	0.0774771890511772	157.865778200585
GCF_900460525.1	Yersinia kristensenii	I	CRISPR	-0.0410925938995283	0.355180556689013	0	0.370613189355973	142.182626131831	-0.0410925938995502	0.355180564362557	0	0.370613189356365	142.182626159337
GCF_900460525.1	Yersinia kristensenii	J	CRISPR	-0.00864840095404498	0.764820534648734	0	0.0403781512605418	161.108194873523	-0.00864840095404423	0.764820537128951	0	0.0403781512605335	161.108191294053
GCF_900460525.1	Yersinia kristensenii	K	CRISPR	-0.0231636191729662	0.369292035590148	0	0.230913748932576	166.377778660646	-0.0231636191729614	0.36929203884437	0	0.23091374893247	166.377779679826
GCF_900460525.1	Yersinia kristensenii	L	CRISPR	-0.0495174454599169	0.190526300820069	0	0.112017992144258	160.735698294228	-0.049517445458158	0.190526305435421	0	0.112017992136833	160.735697802217
GCF_900460525.1	Yersinia kristensenii	M	CRISPR	-0.035884902187082	0.185058151749662	0	0.197956909361029	168.444547230137	-0.0358849021872993	0.185058161462351	0	0.197956909363472	168.444550349757
GCF_900460525.1	Yersinia kristensenii	N	CRISPR	-0.0874551947674077	0.219982666145724	7.26092626247555	0.565779371261232	163.069404416927	-0.0851186523827174	0.227847514369692	0.0134103028092241	0.369732067923227	171.132522095392
GCF_900460525.1	Yersinia kristensenii	O	CRISPR	-0.0310482455859596	0.373943063455981	0	0.357248886689849	152.329686579475	-0.0310482455859533	0.373943067645457	0	0.357248886689704	152.329685955325
GCF_900460525.1	Yersinia kristensenii	P	CRISPR	-0.0166937190205672	0.570165786346247	0.091837629538535	0.0955680113261802	170.616480126167	-0.0197497745735716	0.484490734974011	2.56488893896835e-19	0.0471061867889243	169.319521794826
GCF_900460525.1	Yersinia kristensenii	Q	CRISPR	-0.0273413456043166	0.625644680652956	0	0.114189189189151	132.904744342143	-0.0273413456048453	0.625644680280697	0	0.114189189193628	132.904744363415
GCF_900460525.1	Yersinia kristensenii	R	CRISPR	-0.0291743249826251	0.320441845716237	0.00370788251216451	0.127183837153389	167.703222734043	-0.0293546256972247	0.316629154531473	0	0.127032967042115	164.847049804872
GCF_900460525.1	Yersinia kristensenii	S	CRISPR	-0.0238715512699162	0.503601017773818	0	0.108557186374968	153.734405299444	-0.0238715512699294	0.50360101944762	0	0.108557186375084	153.734405477831
GCF_900460525.1	Yersinia kristensenii	T	CRISPR	-0.0242349708454586	0.457705554372029	0	0.108259973777871	158.17692812524	-0.0242349708459285	0.457705552174313	0	0.108259973782119	158.17692851599
GCF_900460525.1	Yersinia kristensenii	U	CRISPR	-0.110892920104992	0.0202763986000207	0.447329632021138	0.371577111574882	155.870918006989	-0.119525058712395	0.00721522885633111	0	0.313157272088691	154.967750741332
GCF_900460525.1	Yersinia kristensenii	V	CRISPR	-0.0593394397863053	0.195308742061564	0	0.180923076923056	146.762084578022	-0.0593394397869229	0.195308744504755	0	0.180923076927275	146.76208473237
GCF_900460525.1	Yersinia kristensenii	X	CRISPR	0.0867207432335407	0.51720372930073	87.5613173749318	0.836338217811638	165.606192269828	-0.204643782117057	0.145851818191492	0.0806994096440351	0.787436443583643	170.982661997188
GCF_900460525.1	Yersinia kristensenii	Plasmid	CRISPR	-0.185717145795092	0.259723497839643	0	0.0979431929480888	95.1949451576295	-0.185717145795391	0.259723510741419	0	0.0979431929484342	95.19494519845
GCF_900460525.1	Yersinia kristensenii	Prophage	CRISPR	0.0296977112528795	0.824422542337421	85.6054130941629	0.844826505111697	162.89896252029	-0.154387908127408	0.303529109705449	0.09228245624759	0.79263528685566	169.517534199821
GCF_900460525.1	Yersinia kristensenii	Transposon	CRISPR	0.551802411435298	0.193496999247052	617.944238105905	0.870099975759097	113.752628482719	-0.686099891534559	0	0.860116498832545	0.836156663160532	114.337685315419
GCF_900460525.1	Yersinia kristensenii	Total_ORF	CRISPR	0.0146875133706805	0.420675423931183	1.59450701355175	0.869553617601793	253.242247643774	-0.0548848662308661	0.00747993126933579	0.00173105286904735	0.836501064840188	254.011704460952
GCF_900460525.1	Yersinia kristensenii	C	DMS	0.0140263868447008	0.678028777846529	0	0.0382219208678806	161.128531692204	0.0140263868447194	0.678028784555506	0	0.0382219208679819	161.128531197231
GCF_900460525.1	Yersinia kristensenii	D	DMS	0.0371656833171443	0.589652600910698	0	0.0877356087620967	130.25546875438	0.0371656833174842	0.589652603020778	0	0.0877356087637412	130.255475125983
GCF_900460525.1	Yersinia kristensenii	E	DMS	0.00810171721732023	0.750795919296429	0	0.0141489677461946	175.445426322056	0.00810171721732121	0.750795918138908	0	0.0141489677461985	175.445417577171
GCF_900460525.1	Yersinia kristensenii	F	DMS	0.0227896624442852	0.647343429775809	0	0.0426750725689414	145.165387099219	0.0227896624446009	0.647343433310709	0	0.0426750725701353	145.165385555728
GCF_900460525.1	Yersinia kristensenii	G	DMS	-0.00269196073590217	0.929784439892139	0.257625639438629	0.214228986497617	181.74719577109	0.00978530073515914	0.711174554769092	0	0.00811764025551786	183.030105514978
GCF_900460525.1	Yersinia kristensenii	H	DMS	0.00337582533505898	0.923110290244466	0	0.0035952462380354	157.895531572849	0.00337582533505401	0.923110289060789	0	0.00359524623802412	157.895531424627
GCF_900460525.1	Yersinia kristensenii	I	DMS	0.0227896624442885	0.647343429775762	0	0.0907153875819746	142.824155320945	0.0227896624443005	0.647343437040272	0	0.0907153875820745	142.824173569192
GCF_900460525.1	Yersinia kristensenii	J	DMS	0.00960697517232614	0.764891966125765	0	0.04035294117643	161.108211098033	0.00960697517233256	0.764891969354347	0	0.0403529411764889	161.107805948339
GCF_900460525.1	Yersinia kristensenii	K	DMS	0.00733293484481902	0.798500174607945	0	0.0192917512578222	166.998682525578	0.00733293484482727	0.79850017393551	0	0.0192917512578645	166.998684945798
GCF_900460525.1	Yersinia kristensenii	L	DMS	0.0507582011793884	0.237992044104359	0	0.103375363724556	159.005171045794	0.0507582011814771	0.237992043310481	0	0.103375363733346	159.005174706263
GCF_900460525.1	Yersinia kristensenii	M	DMS	0.0104994673584701	0.728319934294706	0	0.0135967682020846	170.073641900707	0.010499467358536	0.728319940750232	0	0.0135967682022558	170.073658904195
GCF_900460525.1	Yersinia kristensenii	N	DMS	0.170913896490708	0.0256403190275057	4.42195389047265	0.560293718345523	163.685706861922	0.229656068025158	0.000701102527915872	0.0060266784213001	0.437571142698603	168.469232322977
GCF_900460525.1	Yersinia kristensenii	O	DMS	0.0178324762955547	0.647742764239612	0	0.0943360341414919	152.908459611727	0.0178324762955593	0.647742767661154	0	0.0943360341415492	152.908460971708
GCF_900460525.1	Yersinia kristensenii	P	DMS	-0.00244552231704856	0.94195941000599	0.121348108963049	0.0754250902707969	171.593079605827	0.00473856712528894	0.880077843308627	0	0.00219380118385265	169.750265412253
GCF_900460525.1	Yersinia kristensenii	Q	DMS	0.0120539243438076	0.847075776856402	0	0.0178420608107958	133.105554513506	0.0120539243438779	0.847075777093454	0	0.0178420608110049	133.105554546212
GCF_900460525.1	Yersinia kristensenii	R	DMS	0.0166633079173123	0.613263297037393	0.0091418494166831	0.0381079287893284	167.965613935882	0.0173970510042817	0.595377586469679	0	0.0373391051182647	165.231126423203
GCF_900460525.1	Yersinia kristensenii	S	DMS	0.0357599428442382	0.371749767832412	0	0.193617592079734	153.378013918972	0.0357599428442074	0.371749762013587	0	0.193617592079415	153.378013358572
GCF_900460525.1	Yersinia kristensenii	T	DMS	0.0133218006346999	0.714304741721362	0	0.0263064244240462	158.592911742287	0.013321800634729	0.714304742087817	0	0.0263064244241585	158.592911765563
GCF_900460525.1	Yersinia kristensenii	U	DMS	0.0149928736244532	0.804699057041115	1.28516625263728	0.227444507936803	159.29295822221	0.0481362669724493	0.355889946386333	0.000527011048721839	0.0416083563776688	165.235120420937
GCF_900460525.1	Yersinia kristensenii	V	DMS	0.00194363520857037	0.969311192425931	0	0.000196632665601355	147.33900783493	0.00194363521125821	0.969311192477911	0	0.000196632666145856	147.339006910784
GCF_900460525.1	Yersinia kristensenii	X	DMS	0.0200188574352538	0.922941940262099	85.0993739793978	0.833868125317349	165.699841725419	0.172757713311563	0.284731570084607	0.0852898331520938	0.784537253741047	170.979036883688
GCF_900460525.1	Yersinia kristensenii	Plasmid	DMS	0.0855221734381612	0.655591324715012	0	0.0153036238981388	96.2521102438099	0.0855221734381905	0.655591333731016	0	0.0153036238981496	96.2521103099846
GCF_900460525.1	Yersinia kristensenii	Prophage	DMS	0.0366785607413304	0.86072749809431	86.5701107049827	0.847517404520695	162.029861087878	0.164641839554161	0.32955904666101	0.0934535812979273	0.789808851886824	169.377905493849
GCF_900460525.1	Yersinia kristensenii	Transposon	DMS	0.7451722751778	0.14835618441341	397.535755139745	0.849504863063163	117.07659112034	0.953723755334994	0.0756094328348231	0.795756322111524	0.829233339529504	114.895057029895
GCF_900460525.1	Yersinia kristensenii	Total_ORF	DMS	0.0253247995443928	0.315576632792814	1.22111672535539	0.857613725445076	251.601691995619	0.0423205500202254	0.0819473787208939	0.00201146023297249	0.830620075795336	254.191581891288
GCF_900460525.1	Yersinia kristensenii	C	DRT	-0.00419790721423919	0.884824779747943	0	0.00465326526270876	161.280021543976	-0.00419790721427424	0.884824779347937	0	0.00465326526278576	161.280027391012
GCF_900460525.1	Yersinia kristensenii	D	DRT	-0.0187474656999525	0.749882381348253	0	0.0306503650874537	130.44526830772	-0.0187474657014794	0.749882382717518	0	0.0306503650924934	130.445272863624
GCF_900460525.1	Yersinia kristensenii	E	DRT	-0.013114439181355	0.554591044105419	0.0122885387442411	0.0506025269789692	178.476924152497	-0.0128316853070782	0.558409238142307	0	0.0464840219069568	175.433264777323
GCF_900460525.1	Yersinia kristensenii	F	DRT	-0.0116869269419062	0.784098825789375	0	0.015307510885339	145.299725244958	-0.0116869269429275	0.784098826138267	0	0.0153075108880301	145.299722547061
GCF_900460525.1	Yersinia kristensenii	G	DRT	-0.0084392431481254	0.750176484012997	0.241921014102445	0.217186356179012	181.287854653279	-0.00993276017611555	0.661736207922675	0	0.0113334477583658	182.975757740966
GCF_900460525.1	Yersinia kristensenii	H	DRT	-0.0112469674981021	0.708610701431206	0	0.0504842324315513	157.939950713729	-0.0112469674981095	0.708610701910056	0	0.0504842324316154	157.93992848085
GCF_900460525.1	Yersinia kristensenii	I	DRT	0.0137396847105651	0.746931056047591	0	0.0451375498135898	142.929533530188	0.0137396847105638	0.746931056377691	0	0.0451375498135846	142.929533538933
GCF_900460525.1	Yersinia kristensenii	J	DRT	-0.00532581009952211	0.846923835898978	0	0.0168137254901983	161.16025378914	-0.00532581009952275	0.846923836129587	0	0.0168137254902039	161.160260710792
GCF_900460525.1	Yersinia kristensenii	K	DRT	0.00460810275061121	0.851802661962463	0	0.0101616310702035	167.083847815374	0.00460810275061052	0.851802661769257	0	0.0101616310702035	167.083845746362
GCF_900460525.1	Yersinia kristensenii	L	DRT	-0.0145326706021912	0.689443940323552	0	0.0103616167547495	162.382841145917	-0.0145326706309979	0.689443940888982	0	0.0103616167961261	162.382840237024
GCF_900460525.1	Yersinia kristensenii	M	DRT	-0.0122216793362583	0.637871085694872	0	0.0249644006934254	169.972614553875	-0.0122216793364763	0.637871084777309	0	0.0249644006943192	169.972614627111
GCF_900460525.1	Yersinia kristensenii	N	DRT	0.116940448191622	0.116583388369004	5.98791414499283	0.564780030715851	164.02166077978	0.165009798318338	0.0053967126953645	0.00818251315016851	0.418701305615705	169.657378326311
GCF_900460525.1	Yersinia kristensenii	O	DRT	-0.00399329657722541	0.904954119466173	0	0.00644276760680821	153.103209148378	-0.00399329657722801	0.904954119779603	0	0.00644276760681717	153.103215830788
GCF_900460525.1	Yersinia kristensenii	P	DRT	-0.0225363091459781	0.43240220417682	0.105810265049744	0.130942749646215	169.962312401008	-0.0210665836477776	0.435933532866762	0	0.0585013649006839	169.165185084518
GCF_900460525.1	Yersinia kristensenii	Q	DRT	-0.0102775827582399	0.848121954514164	0	0.0175957207207199	133.105097801832	-0.0102775827584211	0.848121953895423	0	0.0175957207213443	133.105097826429
GCF_900460525.1	Yersinia kristensenii	R	DRT	-0.00518543342524138	0.857413941604671	0.0486139664038906	0.0236522298584158	168.850784851578	-0.00438819269595284	0.87576863964432	0	0.00308109290720346	165.854640576743
GCF_900460525.1	Yersinia kristensenii	S	DRT	0.00565631186977873	0.868326610585811	0	0.00666943598264901	154.15300200225	0.00565631186970142	0.868326610425109	0	0.00666943598246717	154.153002068484
GCF_900460525.1	Yersinia kristensenii	T	DRT	-0.00835426746985589	0.789072387358416	0	0.0140475744521377	158.65529838	-0.00835426746996446	0.789072387968715	0	0.0140475744525033	158.655299658565
GCF_900460525.1	Yersinia kristensenii	U	DRT	0.0358087433479957	0.508989550424235	1.49697853624821	0.259188135642638	158.234775134878	0.0271182612306416	0.544797707692392	0.000768028984179899	0.0225726196338545	165.67209060766
GCF_900460525.1	Yersinia kristensenii	V	DRT	-0.0352036351929817	0.415841257678083	0	0.0878402903811363	146.972132128531	-0.0352036351948085	0.415841254985193	0	0.0878402903904277	146.972132148755
GCF_900460525.1	Yersinia kristensenii	X	DRT	-0.0950832809347007	0.655204616409565	84.6009224802256	0.836036216459985	165.541882298039	0.00202319548257767	0.988558745020094	0.0897404392177176	0.787256311114195	171.091215537855
GCF_900460525.1	Yersinia kristensenii	Plasmid	DRT	-0.219747962313071	0.182346575281031	0	0.137283708782239	94.6365144486339	-0.219747962313075	0.182346571018708	0	0.137283708782244	94.6365167684744
GCF_900460525.1	Yersinia kristensenii	Prophage	DRT	-0.124263762851297	0.560575125981489	84.8469916321337	0.848878798092976	162.172958448686	0.00271456142549242	0.985240091347246	0.0972513788352772	0.79260619908051	169.678984965287
GCF_900460525.1	Yersinia kristensenii	Transposon	DRT	0.110754118793976	0.839619649147566	489.348262382291	0.856134121376273	116.874613164052	0.160598327470322	0.733433367374469	0.957459860136691	0.829636902480557	114.608034926418
GCF_900460525.1	Yersinia kristensenii	Total_ORF	DRT	0.00120798121003735	0.964500987939511	1.35504150390625	0.85982779417202	252.324072403994	-0.00145895018022864	0.948226318509439	0.00235817151506546	0.832097335191762	254.391729230082
GCF_900460525.1	Yersinia kristensenii	C	RM	-0.0260423931909795	0.409302841473184	0	0.150989151244422	160.622819370713	-0.0260423931912618	0.409302845024179	0	0.150989151247741	160.622820749956
GCF_900460525.1	Yersinia kristensenii	D	RM	0.00532703242553542	0.934080903007511	0	0.00206316861945831	130.540839367173	0.00532703241519188	0.934080903023429	0	0.00206316861146751	130.540840017784
GCF_900460525.1	Yersinia kristensenii	E	RM	-0.0216999302904742	0.363643764900882	0	0.112019460839049	174.953279096585	-0.0216999302907646	0.363643765949917	0	0.112019460842078	174.953276527252
GCF_900460525.1	Yersinia kristensenii	F	RM	-0.0275516575993619	0.552794105727579	0	0.0718523222061117	145.024189850943	-0.0275516576109926	0.55279411023081	0	0.0718523222676149	145.024193605687
GCF_900460525.1	Yersinia kristensenii	G	RM	-0.0317832850549618	0.246557512576815	0.174405913243723	0.263462473104696	180.602770553801	-0.0380706662594937	0.122528362643155	0	0.141206363949029	180.795234282888
GCF_900460525.1	Yersinia kristensenii	H	RM	-0.0202182980908962	0.537607793935772	0	0.137353929886289	157.700954400585	-0.0202182980909513	0.537607794051438	0	0.137353929887056	157.700953510712
GCF_900460525.1	Yersinia kristensenii	I	RM	-0.0189182258677163	0.684124432992723	0	0.0717508677208237	142.868866255261	-0.0189182258678614	0.684124436595916	0	0.071750867721932	142.86886235135
GCF_900460525.1	Yersinia kristensenii	J	RM	-0.00819943423712021	0.785706891213409	0	0.0333529411764912	161.123840193552	-0.0081994342371362	0.785706893156722	0	0.033352941176623	161.123840497007
GCF_900460525.1	Yersinia kristensenii	K	RM	-0.00156453747689513	0.953819387849912	0	0.0009607173356119	167.178512787597	-0.00156453747688293	0.953819389208818	0	0.000960717335596609	167.178512220507
GCF_900460525.1	Yersinia kristensenii	L	RM	0.0270101107307365	0.501084732413738	0	0.0290397931092067	162.105904725044	0.0270101107211839	0.501084733740808	0	0.0290397930890795	162.105905513119
GCF_900460525.1	Yersinia kristensenii	M	RM	-0.0157537898462919	0.578075807614362	0	0.0348606983655448	169.885744461463	-0.0157537898473736	0.578075802052056	0	0.0348606983703701	169.885783726083
GCF_900460525.1	Yersinia kristensenii	N	RM	0.0847206967263631	0.307031877041756	7.5625	0.563242683957661	163.007446404841	0.0827666873295094	0.26920809291533	0.0135684469449388	0.367438554746292	171.263365378571
GCF_900460525.1	Yersinia kristensenii	O	RM	-0.00975244367865468	0.789595814683293	0	0.0321746660069193	153.046584398636	-0.00975244367869821	0.789595815018363	0	0.0321746660072076	153.046581605706
GCF_900460525.1	Yersinia kristensenii	P	RM	-0.0268604442787023	0.378020957851938	0.0687877609216154	0.129942980489613	171.078874071737	-0.0299233946955678	0.308587174855849	0	0.0999260202623604	168.740529596052
GCF_900460525.1	Yersinia kristensenii	Q	RM	-0.0215906325923676	0.711954339345622	0	0.0654054054054056	133.006415756283	-0.0215906325937492	0.711954345325397	0	0.0654054054138696	133.006414389388
GCF_900460525.1	Yersinia kristensenii	R	RM	-0.0246214433119398	0.424197766416362	0.0146082666592729	0.0893081566918401	167.14794456778	-0.0253687854802324	0.406631777015946	0	0.087230769248144	165.160592484083
GCF_900460525.1	Yersinia kristensenii	S	RM	0.0329877054792232	0.381056307391224	0	0.186208806424825	153.409728359805	0.0329877054792116	0.38105629875095	0	0.186208806424699	153.409728846815
GCF_900460525.1	Yersinia kristensenii	T	RM	-0.0154783817491792	0.649669192281284	0	0.0404991571455491	158.521211075163	-0.0154783817503116	0.649669196588839	0	0.0404991571515204	158.521206110209
GCF_900460525.1	Yersinia kristensenii	U	RM	-0.0334572731571032	0.553029307511003	1.301025390625	0.243839940094414	158.739561801421	-0.0436475770564364	0.364872625574553	0.000537702959958615	0.0404375409128007	165.203813132706
GCF_900460525.1	Yersinia kristensenii	V	RM	-0.000647458747129763	0.989147524522432	0	2.37219784134116e-05	147.588480895078	-0.000647458748245478	0.989147524625864	0	2.37219784952281e-05	147.588480975338
GCF_900460525.1	Yersinia kristensenii	X	RM	0.258978951395527	0.186870196069009	74.8176429010928	0.832307966472946	165.545367947476	0.155779529823949	0.304936471296394	0.0852857094135336	0.786457557601588	171.076067789166
GCF_900460525.1	Yersinia kristensenii	Plasmid	RM	0.123727392527903	0.495881565732065	0	0.0357002938295796	95.9774921104488	0.123727392527912	0.495881564072467	0	0.0357002938295849	95.977493059575
GCF_900460525.1	Yersinia kristensenii	Prophage	RM	0.267406015125679	0.179568259296026	76.8607941307127	0.845824317072333	161.869813054106	0.153378826686803	0.333390222898166	0.0931800036702561	0.792101591485389	169.489051116819
GCF_900460525.1	Yersinia kristensenii	Transposon	RM	0.905094665657052	0.0746369981989146	369.534572357303	0.848629571412912	116.628258360386	0.506227154418662	0	0.919936695497278	0.829752819365332	114.554605541879
GCF_900460525.1	Yersinia kristensenii	Total_ORF	RM	0.0238946632826241	0.349813471980427	1.265625	0.859627661505477	252.115569152587	0.00130084557858841	0.957880542576866	0.00236155672276798	0.832182058694682	254.422747527375
GCF_900460525.1	Yersinia kristensenii	C	gabija	0.0192200464466095	0.502978914698996	0	0.0994952717990083	160.852463237372	0.0192200464466684	0.502978913791055	0	0.0994952717996304	160.852463275217
GCF_900460525.1	Yersinia kristensenii	D	gabija	-0.0230711209013143	0.69193074674296	0	0.0473509933774946	130.389853958313	-0.0230711208988998	0.691930744074329	0	0.0473509933676962	130.389854054756
GCF_900460525.1	Yersinia kristensenii	E	gabija	0.0099369389824759	0.647027550690218	0	0.0284587943560422	175.566299114249	0.0099369389825303	0.647027552584386	1.72435012329734e-19	0.0284587943563587	175.567225840522
GCF_900460525.1	Yersinia kristensenii	F	gabija	0.0258872932602217	0.539659086345375	0	0.076712791925062	144.998747190663	0.0258872932618761	0.539659087079086	0	0.0767127919349966	144.998756012678
GCF_900460525.1	Yersinia kristensenii	G	gabija	0.0215910060276426	0.39970538668575	0.216647520661354	0.240928088310906	181.256516970507	0.0272223802641738	0.225632083815268	0	0.0869312500346577	181.69957026435
GCF_900460525.1	Yersinia kristensenii	H	gabija	0.0102278901832551	0.731333319112178	0	0.0426124539778946	157.961804638788	0.0102278901832671	0.731333320394842	0	0.0426124539779981	157.961804883174
GCF_900460525.1	Yersinia kristensenii	I	gabija	0.00806627171261462	0.848493006362105	0	0.0158205658591389	142.997073028326	0.00806627171266865	0.84849300521684	0	0.0158205658593524	142.997072547223
GCF_900460525.1	Yersinia kristensenii	J	gabija	0.00547517988808998	0.841175186936559	0	0.0181176470588296	161.157362063192	0.00547517988808914	0.841175187663435	0	0.0181176470588251	161.157362903178
GCF_900460525.1	Yersinia kristensenii	K	gabija	0.00731186665168328	0.764816184671246	0	0.0256381492120222	167.092244833013	0.00731186665168175	0.764816183015268	0	0.0256381492120097	167.092159525949
GCF_900460525.1	Yersinia kristensenii	L	gabija	-0.0448472178819381	0.214975856430092	0	0.0954905490549281	161.527222497673	-0.0448472178857339	0.21497585598795	0	0.0954905490718012	161.527222690681
GCF_900460525.1	Yersinia kristensenii	M	gabija	0.00855727867017874	0.739169005280661	0	0.0124922328785561	170.083426834132	0.00855727867034959	0.739169003739345	0	0.0124922328790558	170.083426836917
GCF_900460525.1	Yersinia kristensenii	N	gabija	0.124192937259774	0.0750738189133684	5.93292920384556	0.577111463728178	162.852103602577	0.152134261199868	0.0117463272554407	0.00903165159258149	0.406852087691025	170.100799825155
GCF_900460525.1	Yersinia kristensenii	O	gabija	-0.000574877854291955	0.986155101810255	0	0.000136071251855502	153.117147472407	-0.00057487785428048	0.986155101831169	0	0.000136071251850087	153.117102549679
GCF_900460525.1	Yersinia kristensenii	P	gabija	0.012804138546015	0.650483844536316	0.0940281474807394	0.0861810325323554	171.605835109167	0.0174415104042769	0.514256883334369	0	0.0410007444939712	169.347481446444
GCF_900460525.1	Yersinia kristensenii	Q	gabija	0.0220379786979994	0.67817936233924	0	0.0826044226044235	132.969602196749	0.022037978698159	0.67817935846558	0	0.082604422605636	132.969602136598
GCF_900460525.1	Yersinia kristensenii	R	gabija	0.0140138824153239	0.620108590259371	0.0258997143749662	0.044642734084005	165.575198691528	0.0154528461237866	0.578197105561875	0	0.0391608391630796	165.537523596932
GCF_900460525.1	Yersinia kristensenii	S	gabija	-0.0172192571855337	0.610814999140254	0	0.0628483673623388	153.921389712191	-0.0172192571855269	0.610814999838193	0	0.0628483673622878	153.921389702244
GCF_900460525.1	Yersinia kristensenii	T	gabija	0.00937947958972139	0.761615348254618	0	0.0180643293773094	158.634857883254	0.00937947958990384	0.761615348649875	0	0.0180643293780134	158.634868889811
GCF_900460525.1	Yersinia kristensenii	U	gabija	0.0324334172907957	0.534431545680507	1.42877197265625	0.252675469098585	158.76119352624	0.0350679579788915	0.42680385388858	0.000633141429826405	0.0329693548154107	165.434043464331
GCF_900460525.1	Yersinia kristensenii	V	gabija	-0.0334584267515133	0.434332499196796	0	0.0810955287906158	147.023721399294	-0.0334584267518218	0.43433249859245	0	0.0810955287922202	147.023721541838
GCF_900460525.1	Yersinia kristensenii	X	gabija	-0.400120655411977	0.0117840881020446	55.4617652893066	0.829680033606141	165.404784695555	-0.226735033996018	0.083379150977798	0.0771398057552372	0.788317678816738	170.965509132575
GCF_900460525.1	Yersinia kristensenii	Plasmid	gabija	-0.225894584686099	0.162363030690293	0	0.150725670020479	94.4716302938374	-0.225894584686104	0.162363039802467	0	0.150725670020485	94.4716327235191
GCF_900460525.1	Yersinia kristensenii	Prophage	gabija	-0.397208320307627	0.0160027226689958	59.8639948517084	0.844615094644493	161.444380512142	-0.182157696923538	0.194161341109397	0.0894730650207004	0.79322694513618	169.457769772833
GCF_900460525.1	Yersinia kristensenii	Transposon	gabija	-0.488615526995443	0.289310200963522	425.711456210734	0.854344706958241	117.181280253775	-0.375571548386899	0.410794008326564	0.898986445581691	0.830489645931531	115.051119627265
GCF_900460525.1	Yersinia kristensenii	Total_ORF	gabija	-0.0210485532627547	0.372823852374417	1.27442932128906	0.859286059563405	253.004104399504	-0.00419763840250175	0.850404461268856	0.00235664210207019	0.83200188057047	254.453910198088
GCF_900475595.1	Streptococcus uberis	C	Abi	0.0934269499829924	0.0313194359233371	0	0.444742630284281	213.417375979097	0.0934269499787273	0.0313194372889668	0	0.44474263024555	213.417376103954
GCF_900475595.1	Streptococcus uberis	D	Abi	0.0821557293064848	0.174437799683617	0	0.332031815877144	188.614927465035	0.0821557293072361	0.174437797912317	0	0.332031815883752	188.614934317377
GCF_900475595.1	Streptococcus uberis	E	Abi	0.00110262277848566	0.970560321362394	0	0.00175551734021985	233.377252156128	0.00110262277848916	0.970560321185275	0	0.00175551734022875	233.377252276369
GCF_900475595.1	Streptococcus uberis	F	Abi	0.031705631065065	0.403875421974277	0	0.476157407407446	217.14547704241	0.0317056310650539	0.403875422630082	0	0.476157407407128	217.145396404708
GCF_900475595.1	Streptococcus uberis	G	Abi	-0.0274728892829687	0.331599639824164	0.16661587433147	0.0942337550714844	270.343872130771	-0.0285254240385702	0.241780245639385	0	0.0578908162263626	268.705549769314
GCF_900475595.1	Streptococcus uberis	H	Abi	0.0252598856581128	0.530505646735641	0	0.237599810529167	213.66134368223	0.0252598856581141	0.530505639741535	0	0.237599810529185	213.661344200739
GCF_900475595.1	Streptococcus uberis	I	Abi	0.0252099273002203	0.516539384627568	0	0.146396003949565	217.23828286753	0.025209927300223	0.516539385766333	0	0.146396003949596	217.238282910054
GCF_900475595.1	Streptococcus uberis	J	Abi	0.00756362721004859	0.754954414965711	0	0.121290058266585	247.551030427216	0.00756362721003489	0.754954413955972	0	0.121290058266159	247.551015061581
GCF_900475595.1	Streptococcus uberis	K	Abi	0.0106031783995991	0.705529028336621	0	0.0372575181452724	240.569604305749	0.0106031783996035	0.705529027765999	0	0.0372575181453044	240.569604833973
GCF_900475595.1	Streptococcus uberis	L	Abi	0.0325984660192102	0.350246207510177	0.0410771011956967	0.075816925273224	238.142119528681	0.0334260723238016	0.326106893033851	0	0.0736288860662525	235.785144380731
GCF_900475595.1	Streptococcus uberis	M	Abi	-0.00982695459611699	0.769124856727346	0	0.0275975317481699	227.902203942961	-0.00982695459610513	0.769124856106113	0	0.0275975317480994	227.90220128139
GCF_900475595.1	Streptococcus uberis	N	Abi	-0.0749630384734563	0.498007401102235	0	0.0788568095654735	148.860963769244	-0.0749630377868162	0.498007415900126	0	0.0788568081801037	148.860963807388
GCF_900475595.1	Streptococcus uberis	O	Abi	0.0339156609235914	0.420252124838856	0	0.159057710728003	212.876881493186	0.0339156609235825	0.420252118902893	0	0.159057710727933	212.876990831212
GCF_900475595.1	Streptococcus uberis	P	Abi	0.00192849213160622	0.957530527909554	0	0.00111503603796369	222.09860602532	0.00192849213158528	0.957530527563458	0	0.00111503603794014	222.09860578762
GCF_900475595.1	Streptococcus uberis	Q	Abi	0.000376576920285429	0.996244753613208	0	2.49351685617792e-05	166.749319260672	0.000376576920275909	0.996244753534234	0	2.4935168560478e-05	166.749319571423
GCF_900475595.1	Streptococcus uberis	R	Abi	-0.00730508216511211	0.804201041748343	0	0.0352856117392217	235.207103569445	-0.00730508216511679	0.804201042984128	0	0.0352856117392722	235.207103191954
GCF_900475595.1	Streptococcus uberis	S	Abi	0.0405084368369061	0.257880923571941	0	0.298755615008586	223.421136910592	0.0405084368368639	0.257880923023539	0	0.29875561500797	223.421136991715
GCF_900475595.1	Streptococcus uberis	T	Abi	-0.0232568621642666	0.530082841056423	0	0.116082224909299	220.967375000836	-0.0232568621642444	0.530082841883003	0	0.11608222490909	220.967375045894
GCF_900475595.1	Streptococcus uberis	U	Abi	0.0118947876521503	0.875669450260565	0	0.00293697374225662	177.300122284033	0.0118947875587845	0.875669449935725	0	0.00293697369680307	177.30012232282
GCF_900475595.1	Streptococcus uberis	V	Abi	-0.0186707652624935	0.687754954621795	0	0.0207325918762026	210.127891014097	-0.018670765269142	0.68775495252098	0	0.02073259189112	210.127891177658
GCF_900475595.1	Streptococcus uberis	X	Abi	0.0851237188344324	0.580060317923191	25.4943634420633	0.454467120974169	216.14739593153	0.114658051219646	0.298034792469347	0.0575722654370096	0.350607599391473	223.720769791726
GCF_900475595.1	Streptococcus uberis	Plasmid	Abi	-0.432068486144472	0.183920217441412	38.9067086521382	0.222629733300669	115.441333942182	-0.488156823696109	0.0431895021724836	0	0.130478428962067	117.973995336924
GCF_900475595.1	Streptococcus uberis	Prophage	Abi	0.0973372916088209	0.622014353234819	50.7056299187243	0.471946430418077	215.242663959702	0.137564199010039	0.302961590891012	0.0947549418238459	0.440694843827985	217.795121365416
GCF_900475595.1	Streptococcus uberis	Transposon	Abi	0.146473751366912	0.561606159205529	26.7156122371715	0.216827621312923	134.983313073294	0.280856107322465	0.128317677422792	0	0.0786306447358259	137.061547488009
GCF_900475595.1	Streptococcus uberis	Total_ORF	Abi	0.0175492581544671	0.146705642932414	0.0943000486586243	0.397802010463353	359.875655232614	0.0265956911699527	0.00363721870223428	0.000181098734185057	0.251628320070072	367.888194509032
GCF_900475595.1	Streptococcus uberis	C	CBASS	0.0843268572792162	0.501383574021388	0.134457738463212	0.0633771654527326	220.103600894894	0.090971778201955	0.457220095290029	0	0.0530262453091369	217.542206623719
GCF_900475595.1	Streptococcus uberis	D	CBASS	-0.0477189766790705	0.793374456932263	0	0.0123464106514947	190.424427829901	-0.0477189766832377	0.793374456899508	0	0.0123464106537028	190.42441568115
GCF_900475595.1	Streptococcus uberis	E	CBASS	-0.00206398422085233	0.981360915641382	0	0.000703509731884958	233.385018505513	-0.00206398422084819	0.98136091550654	0	0.000703509731882612	233.385021940155
GCF_900475595.1	Streptococcus uberis	F	CBASS	0.0124909779824986	0.910750845072094	0	0.00858585858586121	217.841311747914	0.0124909779824966	0.910750845092249	0	0.00858585858585884	217.841308143454
GCF_900475595.1	Streptococcus uberis	G	CBASS	0.0370063641113834	0.62643754435808	0.159899193434342	0.0595412238592859	271.740649506997	0.0531493689788643	0.449421004299859	0	0.0241759942717865	269.5167584931
GCF_900475595.1	Streptococcus uberis	H	CBASS	0.0152674721307886	0.897072263044493	0	0.0101059314214002	214.050768127676	0.0152674721307882	0.897072260351477	0	0.0101059314214004	214.050768176041
GCF_900475595.1	Streptococcus uberis	I	CBASS	0.035024516420305	0.756266075311631	0	0.0335186681239992	217.575354112789	0.035024516420293	0.756266075355314	0	0.0335186681239774	217.575354154992
GCF_900475595.1	Streptococcus uberis	J	CBASS	0.00466131210137716	0.94796406195637	0	0.00539581473433644	247.629959285883	0.00466131210137208	0.947964061955544	0	0.00539581473432403	247.629975682055
GCF_900475595.1	Streptococcus uberis	K	CBASS	0.00664454271867019	0.935893729845647	0	0.00168806588572401	240.712030351373	0.00664454271865928	0.935893729432302	0	0.00168806588571816	240.712030422057
GCF_900475595.1	Streptococcus uberis	L	CBASS	-0.0373753868100001	0.720690936306497	0.0754371285438538	0.0210007288199795	239.420325217047	-0.0423792229703601	0.679189270599017	0	0.0130605021106143	236.586275360702
GCF_900475595.1	Streptococcus uberis	M	CBASS	-0.0224009366891674	0.822718848267197	0	0.0160804319937955	227.946727582798	-0.0224009366891668	0.822718851630752	0	0.0160804319937943	227.946727555404
GCF_900475595.1	Streptococcus uberis	N	CBASS	-0.0683192439774774	0.839824840837943	0	0.00701503221188269	149.389004693248	-0.0683192443106335	0.839824831610121	0	0.00701503228266346	149.389023210966
GCF_900475595.1	Streptococcus uberis	O	CBASS	0.0625203569813349	0.604103030624721	0	0.0658437826541304	213.276247651756	0.0625203569812666	0.604103025546739	0	0.0658437826539903	213.276247867121
GCF_900475595.1	Streptococcus uberis	P	CBASS	0.0223156637517621	0.833040857553807	0	0.0174733851034446	222.067287018339	0.022315663751754	0.833040861065218	0	0.0174733851034322	222.067286700964
GCF_900475595.1	Streptococcus uberis	Q	CBASS	0.0837110439609722	0.712613756344024	0	0.152820847614382	166.664107241843	0.0837110439609625	0.712613749688684	0	0.152820847614348	166.66410726677
GCF_900475595.1	Streptococcus uberis	R	CBASS	0.0128178550501585	0.882092841317283	0	0.0147652656343288	235.098298242451	0.0128178550501555	0.882092841331787	0	0.0147652656343207	235.098298740966
GCF_900475595.1	Streptococcus uberis	S	CBASS	-0.0265796378047132	0.803734725425165	0	0.0144128562677919	224.650473653963	-0.0265796378047453	0.803734727513673	0	0.014412856267827	224.650474426161
GCF_900475595.1	Streptococcus uberis	T	CBASS	0.0360524313681049	0.737701920553232	0	0.0330267609590482	221.260854898852	0.036052431368093	0.737701920561087	0	0.0330267609590277	221.260854940162
GCF_900475595.1	Streptococcus uberis	U	CBASS	0.0277998882775963	0.900162829393725	0	0.00188838148444569	177.353886846472	0.0277998881633693	0.900162825155345	0	0.0018883814691421	177.353886891176
GCF_900475595.1	Streptococcus uberis	V	CBASS	0.0531098253139468	0.690511797570406	0	0.02086113647538	210.258157114172	0.0531098253120604	0.690511797561729	0	0.020861136473937	210.258159199683
GCF_900475595.1	Streptococcus uberis	X	CBASS	-0.250337127486236	0.550409768259671	23.891504595289	0.443901065974291	216.963105407098	-0.560179661542628	0.126615884424963	0.0545439034712665	0.35164435678115	223.396872915995
GCF_900475595.1	Streptococcus uberis	Plasmid	CBASS	-2.00000000000001	0.130110303014019	38.0632096626051	0.177176281131812	112.855000287677	-36.5414964961604	0.999999503163549	1.15011239460105e-15	0.0673237444415216	115.860648232065
GCF_900475595.1	Streptococcus uberis	Prophage	CBASS	-0.228271981402263	0.667794966090512	49.089762751013	0.485246965356787	216.02032541695	-0.537568981694347	0.217434407821854	0.0945203479532398	0.447634895011353	218.810863377494
GCF_900475595.1	Streptococcus uberis	Transposon	CBASS	-0.412837084459073	0.605375128133229	26.583259343047	0.206304225321944	135.584329876603	-0.597837000760994	0.401744062188718	8.26446280991882e-17	0.0244639081854227	139.29697454901
GCF_900475595.1	Streptococcus uberis	Total_ORF	CBASS	-0.0122798660675584	0.710047013054391	0.127140298485756	0.398431128235015	359.972160975208	-0.0138690057761536	0.649776804966181	0.000372353233664622	0.176760306326591	371.992866413393
GCF_900475595.1	Streptococcus uberis	C	CRISPR	0.0330114082705314	0.488523091933902	0.176106437945212	0.0702581430617134	219.550278361652	0.0339584868562813	0.458924974130925	0	0.052594363094519	217.520125327443
GCF_900475595.1	Streptococcus uberis	D	CRISPR	-0.0340468839158164	0.598893863243152	0	0.0497833043890469	190.186557617156	-0.0340468839230167	0.59889386064587	0	0.049783304410482	190.18656085123
GCF_900475595.1	Streptococcus uberis	E	CRISPR	0.0122558227703455	0.700003074551002	0	0.191364842865826	233.230476125287	0.0122558227703463	0.700003074728623	0	0.191364842865853	233.230476174534
GCF_900475595.1	Streptococcus uberis	F	CRISPR	0.00163839666565498	0.967708094546026	0	0.00111989459815736	217.841311940941	0.00163839666565255	0.967708094440883	0	0.00111989459815381	217.84131225645
GCF_900475595.1	Streptococcus uberis	G	CRISPR	0.015644471333055	0.585951462658173	0.181295581043674	0.0665113897820476	270.589407940236	0.0178847351856837	0.490503920841648	0	0.0200858822565128	269.600742965779
GCF_900475595.1	Streptococcus uberis	H	CRISPR	0.0146532671354274	0.732208166664305	0	0.0707139177615165	213.938310152399	0.014653267135428	0.732208164310578	0	0.0707139177615183	213.938310188034
GCF_900475595.1	Streptococcus uberis	I	CRISPR	0.0303312229528151	0.461753190634125	0	0.188442299308442	217.119741775311	0.0303312229528403	0.461753191747986	0	0.188442299308767	217.119741818877
GCF_900475595.1	Streptococcus uberis	J	CRISPR	-0.00153335067098928	0.952711523468526	0	0.00437862906592017	247.645024266386	-0.00153335067098606	0.952711523758473	0	0.00437862906589999	247.64500046592
GCF_900475595.1	Streptococcus uberis	K	CRISPR	-0.00208204378979697	0.944559232991445	0	0.00126185401758401	240.707691842477	-0.00208204378979225	0.944559232772148	0	0.00126185401757758	240.707565483875
GCF_900475595.1	Streptococcus uberis	L	CRISPR	-0.02295419289366	0.531908562001862	0.0206302355199028	0.0341655161286427	239.481649532954	-0.0241790524323532	0.506923553214112	0	0.0336262153857219	236.30868024918
GCF_900475595.1	Streptococcus uberis	M	CRISPR	0.011579017570258	0.745389654451911	0	0.0337774328217085	227.883189051383	0.0115790175702578	0.745389655187268	0	0.0337774328217038	227.883212167777
GCF_900475595.1	Streptococcus uberis	N	CRISPR	0.0718507367589472	0.53839515863686	0	0.0650026454203086	148.945654022319	0.0718507367589468	0.538395172616127	0	0.065002645420308	148.945654033835
GCF_900475595.1	Streptococcus uberis	O	CRISPR	-0.0101920768500593	0.820530894240899	0	0.0126005179228584	213.47573620144	-0.010192076850054	0.820530893449003	0	0.0126005179228473	213.47571616825
GCF_900475595.1	Streptococcus uberis	P	CRISPR	-0.0124520363727686	0.747769397405919	0	0.0406624678552339	221.998061751502	-0.012452036372764	0.747769397157752	0	0.0406624678552039	221.998061612683
GCF_900475595.1	Streptococcus uberis	Q	CRISPR	0.0156036082331767	0.854575231275557	0	0.0378155136565939	166.716660863816	0.0156036082332048	0.854575231100186	0	0.0378155136567308	166.716660862614
GCF_900475595.1	Streptococcus uberis	R	CRISPR	0.0223585962541281	0.474723383554785	0	0.342973541144746	234.604035653749	0.0223585962541252	0.47472338305882	0	0.342973541144638	234.604035546741
GCF_900475595.1	Streptococcus uberis	S	CRISPR	0.0204697978843509	0.590212338700747	0	0.0676777598661649	224.413347635642	0.0204697978843143	0.590212339179174	0	0.0676777598659266	224.413351407828
GCF_900475595.1	Streptococcus uberis	T	CRISPR	0.022812587467352	0.562462323399933	0	0.0987759939970608	221.027054889008	0.0228125874673782	0.562462322628563	0	0.0987759939972876	221.02698348036
GCF_900475595.1	Streptococcus uberis	U	CRISPR	0.116978206639096	0.141408166928894	0	0.259744451017273	175.188817797407	0.116978206728166	0.14140816582445	0	0.259744451443083	175.188817410715
GCF_900475595.1	Streptococcus uberis	V	CRISPR	0.0146482321802531	0.76938476670118	0	0.0201578482549416	206.084259755383	0.0146482321801332	0.76938476713534	0	0.0201578482546189	206.084262111433
GCF_900475595.1	Streptococcus uberis	X	CRISPR	-0.0296575017521347	0.829063918889613	25.6703276969492	0.45024050670027	216.537918509988	-0.167025648487196	0.156111336951807	0.0554915254776848	0.354413886282811	223.317847195674
GCF_900475595.1	Streptococcus uberis	Plasmid	CRISPR	-0.00538066505528099	0.986657034512359	53.530107292083	0.185827982308703	116.306098040766	-0.19849441424677	0.451841356962559	0	0.0177700120956623	121.575211789319
GCF_900475595.1	Streptococcus uberis	Prophage	CRISPR	-0.00111418564922269	0.994861020377396	50.6543579101562	0.487785401278711	215.588674633191	-0.137907801385835	0.338246176641128	0.0968580941395657	0.448490659877111	218.755880825834
GCF_900475595.1	Streptococcus uberis	Transposon	CRISPR	-0.092849140954396	0.709100753010955	27.9320517811773	0.211938287640927	134.772866002822	-0.172961114034825	0.387534939013639	0	0.0252824357984749	138.651524453512
GCF_900475595.1	Streptococcus uberis	Total_ORF	CRISPR	0.0114415915262782	0.33964246510338	0.127881322056055	0.420330901908879	359.621683060687	0.00091378991277707	0.934294481858435	0.000387695784583061	0.179942182572485	372.12995214666
GCF_900475595.1	Streptococcus uberis	C	DMS	-0.0314718676904677	0.498470608307372	0.131715632174746	0.0647690287824915	219.88809689187	-0.0342454271517811	0.445937899462185	0	0.0557050147847734	217.487331481709
GCF_900475595.1	Streptococcus uberis	D	DMS	-0.0681635782523849	0.274547094475942	0	0.214889277389266	189.277492212406	-0.0681635782521489	0.274547100691141	0	0.214889277388409	189.277492345315
GCF_900475595.1	Streptococcus uberis	E	DMS	0.00992350472897311	0.750826976313697	0	0.129971251639335	233.277761485666	0.00992350472898601	0.750826972644276	0	0.129971251639684	233.277761707227
GCF_900475595.1	Streptococcus uberis	F	DMS	-0.0172330671237737	0.662886700571857	0	0.129861111111094	217.653153469571	-0.0172330671237865	0.662886701572636	0	0.129861111111281	217.653274296164
GCF_900475595.1	Streptococcus uberis	G	DMS	0.0260076622951005	0.356865516791851	0.156984111621395	0.084914976853221	270.674290141832	0.0280153982881584	0.273409079957202	0	0.0506818746215246	268.8721854942
GCF_900475595.1	Streptococcus uberis	H	DMS	0.00166285633826334	0.968447300522485	0	0.000944893514927451	214.053573517947	0.00166285633826896	0.968447300403341	0	0.000944893514934541	214.053564735922
GCF_900475595.1	Streptococcus uberis	I	DMS	0.00745874528766889	0.854247292755939	0	0.0117398501480858	217.625688899682	0.00745874528769658	0.854247294828026	0	0.0117398501481733	217.62568891158
GCF_900475595.1	Streptococcus uberis	J	DMS	-0.00741259767235224	0.769335870657824	0	0.107067580392422	247.562582066588	-0.00741259767234152	0.769335872495334	0	0.107067580392112	247.562580821239
GCF_900475595.1	Streptococcus uberis	K	DMS	-0.0111434406609477	0.70326313529809	0	0.0370155638012799	240.649385183405	-0.01114344066096	0.703263136774815	0	0.0370155638013628	240.649382139528
GCF_900475595.1	Streptococcus uberis	L	DMS	-0.0631320713298214	0.0740197527567636	0	0.221955188475915	234.568298459477	-0.063132071334834	0.0740197521813846	0	0.221955188512345	234.568298567307
GCF_900475595.1	Streptococcus uberis	M	DMS	0.000215912772078204	0.995075005605236	0	1.22047468327544e-05	227.988406937188	0.000215912772080324	0.995075005648829	0	1.22047468329681e-05	227.988406747871
GCF_900475595.1	Streptococcus uberis	N	DMS	0.0732811841777293	0.531248304545727	0	0.0673188578700414	148.926196222284	0.0732811848924224	0.531248282395326	0	0.0673188592322534	148.9261962794
GCF_900475595.1	Streptococcus uberis	O	DMS	-0.0366506601385578	0.401338171327091	0	0.172454610762819	212.825256370572	-0.0366506601384843	0.401338168976418	0	0.17245461076214	212.825256407421
GCF_900475595.1	Streptococcus uberis	P	DMS	0.000504923009964937	0.989349382777371	0	7.00648099477613e-05	222.101383223298	0.00050492300997191	0.989349382862272	0	7.00648099496889e-05	222.101383050501
GCF_900475595.1	Streptococcus uberis	Q	DMS	0.00904983551991474	0.91387889177424	0	0.0131657690005891	166.73823978166	0.00904983551994268	0.913878890496492	0	0.013165769000671	166.738285652193
GCF_900475595.1	Streptococcus uberis	R	DMS	0.00617543479694977	0.840924149085343	0	0.0270396608027152	235.073341199874	0.00617543479693947	0.840924147623698	0	0.0270396608026293	235.073341586874
GCF_900475595.1	Streptococcus uberis	S	DMS	-0.00802953924891305	0.82955503776436	0	0.0108141462184175	224.656316883535	-0.00802953924884695	0.829555039392351	0	0.0108141462182407	224.656377804261
GCF_900475595.1	Streptococcus uberis	T	DMS	0.0472305069777889	0.225772460221031	0	0.432108265240125	219.887112886732	0.0472305069777827	0.225772457887383	0	0.432108265240018	219.887113093465
GCF_900475595.1	Streptococcus uberis	U	DMS	0.0462769136524148	0.562643145796003	0	0.0402157253529607	176.988466432136	0.0462769137731429	0.562643145559544	0	0.0402157255696548	176.988466717543
GCF_900475595.1	Streptococcus uberis	V	DMS	0.00450704988300233	0.9266367042846	0	0.000937131645032432	211.015857850744	0.0045070498973437	0.926636703962286	0	0.000937131651009849	211.015852050527
GCF_900475595.1	Streptococcus uberis	X	DMS	-0.168844953465995	0.143782818305531	22.6821038872004	0.462670062084249	215.690441609905	-0.261330670507215	0.0137018636727129	0.0453636713008771	0.37726499007363	222.007803972102
GCF_900475595.1	Streptococcus uberis	Plasmid	DMS	-0.211921780679151	0.486452181605528	55.4604577587537	0.201518655231703	115.592944239037	-0.117783034889001	0.629951871727398	9.99999999999996e-15	0.00727192586928711	121.916570670728
GCF_900475595.1	Streptococcus uberis	Prophage	DMS	-0.258547042339023	0.0578488190273029	41.0713255405426	0.502581896434912	214.701167387313	-0.357132767479757	0.0042873470660551	0.0714243513353785	0.475851178697144	216.75362696843
GCF_900475595.1	Streptococcus uberis	Transposon	DMS	0.116195292434813	0.627949109080808	31.7740252150176	0.220946084984114	134.259361883577	-0.104043859756489	0.577556281945221	0	0.0104869290884186	139.10324876069
GCF_900475595.1	Streptococcus uberis	Total_ORF	DMS	-0.00696086948264938	0.535613293431979	0.120864868164062	0.405970761526274	359.250359297387	-0.0217692825183634	0.033282153575758	0.000288560784937012	0.228568184041885	370.279235057817
GCF_900475595.1	Streptococcus uberis	C	DRT	-0.14665512575047	0.134073457579315	0	0.215597661131934	215.727962098384	-0.146655125752322	0.134073464548164	0	0.215597661137788	215.727907856251
GCF_900475595.1	Streptococcus uberis	D	DRT	-0.0838814839807009	0.527491122541538	0	0.0718709256844825	190.068653128196	-0.083881483984306	0.527491115608144	0	0.071870925690923	190.068646619098
GCF_900475595.1	Streptococcus uberis	E	DRT	-0.0102053810852762	0.872641382297379	0	0.0331219547148152	233.356009162549	-0.0102053810852733	0.872641382350971	0	0.0331219547147984	233.356008454199
GCF_900475595.1	Streptococcus uberis	F	DRT	-0.0395553699050629	0.629160206062699	0	0.159375000000007	217.612099525438	-0.0395553699050641	0.629160210583424	0	0.159375000000014	217.612099564451
GCF_900475595.1	Streptococcus uberis	G	DRT	-0.0374850350986541	0.513806934658695	0.223351645548973	0.0772414324871035	270.462122159184	-0.0243468148171511	0.641511032199295	0	0.00915850803554637	269.858909025116
GCF_900475595.1	Streptococcus uberis	H	DRT	-0.0584910600939248	0.504315192965469	0	0.2693209500609	213.607422576309	-0.0584910600939256	0.504315193042805	0	0.269320950060909	213.607422590277
GCF_900475595.1	Streptococcus uberis	I	DRT	-0.059829393146296	0.479359414468604	0	0.174104809200204	217.155704307709	-0.0598293931462971	0.479359417337386	0	0.174104809200216	217.155704355867
GCF_900475595.1	Streptococcus uberis	J	DRT	-0.00591994251099012	0.908537303242566	0	0.0164329934450086	247.637311133343	-0.0059199425109939	0.908537303454955	0	0.0164329934450322	247.637283412216
GCF_900475595.1	Streptococcus uberis	K	DRT	-0.0216599783154994	0.718451028837585	0	0.0339179753440122	240.584433984035	-0.0216599783154993	0.718451028917805	0	0.0339179753440122	240.584432538427
GCF_900475595.1	Streptococcus uberis	L	DRT	-0.0325148122293658	0.664459425879005	0.0881140281538961	0.0263272223809542	238.992434376035	-0.0329120049984436	0.652916668457894	0	0.0154422112778804	236.550200328397
GCF_900475595.1	Streptococcus uberis	M	DRT	0.0272784181836785	0.697554955472341	0	0.0483811420388512	227.84233574184	0.0272784181836791	0.6975549541375	0	0.0483811420388503	227.842335782591
GCF_900475595.1	Streptococcus uberis	N	DRT	0.0414732482065741	0.85737825547965	0	0.00554461942257198	149.330591312765	0.041473247819425	0.857378260375115	0	0.0055446193211866	149.330592332067
GCF_900475595.1	Streptococcus uberis	O	DRT	-0.0966133541486719	0.299231345461976	0	0.264035560344834	212.424770257259	-0.0966133541486977	0.299231337634828	0	0.264035560344981	212.424770307371
GCF_900475595.1	Streptococcus uberis	P	DRT	0.0459186260904404	0.541885883853339	0	0.146315028901731	221.738713181761	0.0459186260904402	0.541885881795378	0	0.146315028901731	221.738713178446
GCF_900475595.1	Streptococcus uberis	Q	DRT	-0.0257083567102077	0.880956769339043	0	0.0252468581687631	166.750324943174	-0.0257083567102313	0.880956764500841	0	0.0252468581688098	166.750324736115
GCF_900475595.1	Streptococcus uberis	R	DRT	-0.0101336657148056	0.871629221646387	0	0.0175260718424109	235.090456771178	-0.010133665714807	0.871629222118807	0	0.0175260718424145	235.09045662602
GCF_900475595.1	Streptococcus uberis	S	DRT	-0.0392477222958767	0.611052492424178	0	0.0603634066587372	224.445539883374	-0.0392477222959072	0.611052492531025	0	0.0603634066588316	224.445539920716
GCF_900475595.1	Streptococcus uberis	T	DRT	0.0372002836860899	0.630545524756435	0	0.0681176944780313	221.137265363215	0.0372002836860742	0.630545520909719	0	0.0681176944779741	221.137265551733
GCF_900475595.1	Streptococcus uberis	U	DRT	-0.134615873806616	0.431575570360643	0	0.0743246159157606	176.704510816368	-0.134615873897311	0.431575545118926	0	0.074324616022802	176.704508732211
GCF_900475595.1	Streptococcus uberis	V	DRT	-0.145744914447034	0.164248036567012	0	0.254973835780013	208.385655136415	-0.14574491444768	0.164248040923992	0	0.254973835782439	208.385655199202
GCF_900475595.1	Streptococcus uberis	X	DRT	0.134310761861568	0.596121344346022	25.2042933485686	0.451557193983628	216.166188529875	0.079612136229715	0.733352228054295	0.0608386037428113	0.344363845460805	223.698321073773
GCF_900475595.1	Streptococcus uberis	Plasmid	DRT	0.444094165287566	0.357761512065867	44.8778158433255	0.219723718845816	115.983987107309	0.70889553745577	0.0589289486603433	0	0.116378360494925	119.262483961031
GCF_900475595.1	Streptococcus uberis	Prophage	DRT	0.0999473242777085	0.761161659208384	50.7848700639443	0.488897427537652	215.424422138031	0.0321665909378732	0.910552991503724	0.101407167521923	0.445908075469464	218.913888205196
GCF_900475595.1	Streptococcus uberis	Transposon	DRT	0.0807854712741267	0.870422821991177	29.8907950744253	0.210062776346591	134.929222084978	-0.189241999646765	0.651266161345209	0	0.00692137320110425	139.355517316571
GCF_900475595.1	Streptococcus uberis	Total_ORF	DRT	-0.0301161353755487	0.176642771927343	0.106826517730951	0.410639130360189	359.670755208823	-0.0444707538591153	0.0331004505772434	0.000272562497177065	0.219690919527969	369.951551175974
GCF_900475595.1	Streptococcus uberis	C	gabija	-0.0397039444509018	0.472670299473589	0.16819060058333	0.0713737253239859	220.15384350895	-0.0410296572755741	0.447512646023721	0	0.0553226984195454	217.485633372016
GCF_900475595.1	Streptococcus uberis	D	gabija	-0.0295879571854944	0.69355089515245	0	0.0279381635313805	190.309643912364	-0.029587957189983	0.693550896609338	0	0.0279381635400128	190.309634130626
GCF_900475595.1	Streptococcus uberis	E	gabija	0.0029177262450533	0.936887296979913	0	0.0080813319563538	233.372813593065	0.00291772624506024	0.936887296726347	0	0.00808133195639305	233.372813628484
GCF_900475595.1	Streptococcus uberis	F	gabija	-0.00879809013270222	0.851384016301183	0	0.0239858906525631	217.808357067455	-0.00879809013270083	0.851384015460642	0	0.0239858906525584	217.808417541609
GCF_900475595.1	Streptococcus uberis	G	gabija	-0.0028348201508327	0.930383087235224	0.197608201801813	0.0558636114911882	270.813278504826	-0.00408310883061019	0.892240928280051	0	0.000775323431300701	270.057049886109
GCF_900475595.1	Streptococcus uberis	H	gabija	0.00398652359946361	0.935957810184487	0	0.00389897466632965	214.049383008185	0.00398652359948231	0.935957810012809	0	0.00389897466636659	214.049382277886
GCF_900475595.1	Streptococcus uberis	I	gabija	0.00903153675599722	0.850158771434888	0	0.0124157463415129	217.624472210723	0.00903153675604926	0.850158771250853	0	0.0124157463416577	217.624472482512
GCF_900475595.1	Streptococcus uberis	J	gabija	-0.0061144538598983	0.838294136514918	0	0.0518541640173164	247.607073863741	-0.00611445385990435	0.838294136938665	0	0.0518541640174221	247.607072281617
GCF_900475595.1	Streptococcus uberis	K	gabija	-0.0122818186018655	0.723787587816336	0	0.0325891174016478	240.587645326889	-0.0122818186018586	0.72378758627601	0	0.0325891174016145	240.58764544894
GCF_900475595.1	Streptococcus uberis	L	gabija	-0.036763446215441	0.394425207133247	0.0631118416786194	0.0669320988374419	238.771820196222	-0.0392620021998895	0.356155793649653	0	0.06172499373081	236.416163016478
GCF_900475595.1	Streptococcus uberis	M	gabija	-0.0342734025677613	0.41183188655778	0	0.215762488652505	227.310846526391	-0.0342734025677409	0.411831886526322	0	0.215762488652252	227.311025851992
GCF_900475595.1	Streptococcus uberis	N	gabija	0.0310736366246585	0.818656864192263	0	0.00902387201599847	149.273771844384	0.0310736372392277	0.818656862185011	0	0.00902387238236484	149.273770903741
GCF_900475595.1	Streptococcus uberis	O	gabija	-0.0237612837452904	0.649290405495395	0	0.0506317277869033	213.320206375653	-0.0237612837454066	0.649290404062873	0	0.0506317277874008	213.320206437199
GCF_900475595.1	Streptococcus uberis	P	gabija	-0.0306603314915851	0.496700684858187	0	0.181660566888588	221.637362558844	-0.0306603314915835	0.496700684908406	0	0.181660566888565	221.637362647142
GCF_900475595.1	Streptococcus uberis	Q	gabija	0.0185481134252387	0.850235782090902	0	0.0401337474946037	166.717093517625	0.0185481134252457	0.850235781805275	0	0.0401337474946352	166.717093494144
GCF_900475595.1	Streptococcus uberis	R	gabija	-0.00536569583159207	0.882770177524111	0	0.0145947138994456	235.092261839526	-0.00536569583159972	0.882770177836162	0	0.0145947138994899	235.092262577148
GCF_900475595.1	Streptococcus uberis	S	gabija	-0.0185489189105938	0.675962853304259	0	0.0407693662747112	224.527854026946	-0.0185489189101055	0.675962856366103	0	0.0407693662725838	224.527854077764
GCF_900475595.1	Streptococcus uberis	T	gabija	0.00295257642066944	0.948499880038861	0	0.00122838333237324	221.358003980372	0.00295257642070837	0.948499880482372	0	0.00122838333240582	221.358003955594
GCF_900475595.1	Streptococcus uberis	U	gabija	0.0167421811430731	0.857668206759379	0	0.00385888095192415	177.295507133297	0.0167421810744447	0.857668206166293	0	0.0038588809209356	177.295507269427
GCF_900475595.1	Streptococcus uberis	V	gabija	-0.0118549892091477	0.836220997186083	0	0.00562250607906296	210.356549478969	-0.0118549892120727	0.836220998653774	0	0.00562250608185496	210.356549242819
GCF_900475595.1	Streptococcus uberis	X	gabija	-0.139638023577135	0.347670880093654	23.7781235910952	0.454358173317014	216.239085362855	-0.202628481770944	0.139870605537988	0.0540626452601352	0.354649433790577	223.506101373804
GCF_900475595.1	Streptococcus uberis	Plasmid	gabija	-0.223719328509339	0.535861334589046	50.3954081667037	0.19334844147785	116.008105345317	-0.242704076804827	0.443428899581631	0	0.0184707152058223	121.57173033618
GCF_900475595.1	Streptococcus uberis	Prophage	gabija	-0.21625933758826	0.24856463109108	44.7651162743568	0.489378808718858	215.650388049373	-0.287651394988759	0.0821173264534689	0.0873740012545701	0.453657456906769	218.41315681766
GCF_900475595.1	Streptococcus uberis	Transposon	gabija	-0.169573860744123	0.54602777967275	27.5333581746681	0.215442173592273	134.626069297476	-0.220671362116147	0.357518981281118	0	0.0287108814119596	138.546665252383
GCF_900475595.1	Streptococcus uberis	Total_ORF	gabija	-0.0164024450316734	0.199241511075424	0.111974054016173	0.413617960314824	359.389552665752	-0.0244642248235509	0.0442713536709329	0.000288292773572639	0.217977839504572	370.332299526019
GCF_900478215.1	Salmonella houtenae	C	Abi	0.00487367653068759	0.863459642927221	0.0868439602199942	0.14003886623156	167.786927822398	-0.0020454087718653	0.939059674427799	0	0.000816873335495672	167.363256264009
GCF_900478215.1	Salmonella houtenae	D	Abi	0.017474630523264	0.774239728676346	0	0.0388484589041088	127.849641099023	0.0174746305232286	0.774239732142722	0	0.0388484589039588	127.849641115119
GCF_900478215.1	Salmonella houtenae	E	Abi	0.00697474492706799	0.757168656862833	0	0.0649306729792999	168.855183891064	0.00697474492706668	0.757168656992037	0	0.0649306729792667	168.855183675861
GCF_900478215.1	Salmonella houtenae	F	Abi	0.00462900758499934	0.91557441987035	0	0.0105259324009301	140.796230607722	0.00462900758500202	0.915574420334176	0	0.0105259324009428	140.796229850364
GCF_900478215.1	Salmonella houtenae	G	Abi	0.0138947883188203	0.524764468422458	0	0.075899501006787	173.654652917832	0.0138947883188188	0.524764471205037	0	0.0758995010067687	173.65465140776
GCF_900478215.1	Salmonella houtenae	H	Abi	0.00413429913845698	0.89589099735562	0	0.0261115250869581	153.970160788751	0.00413429913845243	0.895890997467672	0	0.0261115250869009	153.97016088977
GCF_900478215.1	Salmonella houtenae	I	Abi	0.00445435034938047	0.910193387349418	0	0.00645744543458678	145.916078943407	0.00445435034939424	0.91019338729501	0	0.00645744543462576	145.916078973918
GCF_900478215.1	Salmonella houtenae	J	Abi	0.00479004588237742	0.86072650388632	0	0.0449042043640357	160.11848759984	0.00479004588238341	0.860726504835359	0	0.0449042043641378	160.118487631616
GCF_900478215.1	Salmonella houtenae	K	Abi	0.00212648402336469	0.930560016096662	0	0.00243881500905177	167.264747381793	0.00212648402336042	0.930560016506482	0	0.00243881500904179	167.264747438075
GCF_900478215.1	Salmonella houtenae	L	Abi	0.0647512481882055	0.0761868363570029	0.278091430664062	0.22733754418721	167.411561492649	0.0499753765245615	0.130830042819221	0	0.116899692409915	168.46288248776
GCF_900478215.1	Salmonella houtenae	M	Abi	0.0263641917417477	0.291516497709711	0	0.147495724078495	169.494700314889	0.026364191741798	0.291516497635329	0	0.147495724079056	169.494708029123
GCF_900478215.1	Salmonella houtenae	N	Abi	0.0555445446295249	0.229233230394483	0	0.27929843875103	141.264207266952	0.0555445446295215	0.229233230172111	0	0.27929843875105	141.264205625071
GCF_900478215.1	Salmonella houtenae	O	Abi	0.011257822091899	0.732803699090203	0.0365448652346747	0.0404895210235527	158.705123457344	0.00818517852079891	0.799864228605564	0	0.0138644446891871	157.000083784029
GCF_900478215.1	Salmonella houtenae	P	Abi	-0.00243690285957173	0.931855880675374	0	0.00348143236073977	159.722794849956	-0.00243690285956725	0.931855880630685	0	0.00348143236072721	159.722754274124
GCF_900478215.1	Salmonella houtenae	Q	Abi	-0.013085239548661	0.825435605510707	0	0.0277777777778018	129.670749552408	-0.0130852395484216	0.825435606920523	0	0.0277777777767901	128.590847442883
GCF_900478215.1	Salmonella houtenae	R	Abi	0.0352237672188077	0.19410934556089	0	0.269446672012859	164.316174981744	0.0352237672188094	0.194109344765104	0	0.269446672012895	164.316175055597
GCF_900478215.1	Salmonella houtenae	S	Abi	0.00377553220070795	0.913268985076014	0	0.00387373543347964	152.487051346096	0.00377553220071481	0.913268985778882	0	0.00387373543349441	152.487051378102
GCF_900478215.1	Salmonella houtenae	T	Abi	0.0268781493199761	0.404950376654584	0	0.21483186444236	154.988558725584	0.0268781493199771	0.404950378369974	0	0.214831864442379	154.988538922005
GCF_900478215.1	Salmonella houtenae	U	Abi	0.13494123354605	0.00179684216487105	0	0.503720100842419	149.83440726126	0.134941233555455	0.00179684227954548	0	0.503720100917508	149.834407234815
GCF_900478215.1	Salmonella houtenae	V	Abi	0.0689928714869532	0.106405681934846	0	0.252801120448194	148.505185966149	0.0689928714887958	0.106405682448387	0	0.252801120462279	148.505185537861
GCF_900478215.1	Salmonella houtenae	X	Abi	0.0985842406929327	0.516704511429136	45.5427267551422	0.802476936921743	170.379323463672	0.10019929561953	0.37780559056011	0.0563947265828929	0.742787687088291	176.16425229082
GCF_900478215.1	Salmonella houtenae	Plasmid	Abi	0.438656465319274	0.0341119713064785	21.3068237135531	0.345023509056036	101.623362567364	0.322100484344719	0.0936200978302241	0.0396429489599793	0.167757855787352	108.839367276409
GCF_900478215.1	Salmonella houtenae	Prophage	Abi	0.0191839231024763	0.916840325364387	66.6167135092483	0.78863363705891	163.000123442598	0.0544204592327421	0.699235142893597	0.0870736288282558	0.73947194686466	167.570214026278
GCF_900478215.1	Salmonella houtenae	Transposon	Abi	0.249933210354863	0.0523250889277249	20.3291788101196	0.386801608155566	154.557603678842	0.185425528216931	0.0784540567781745	0.0307478848481859	0.416555836544227	150.424107456909
GCF_900478215.1	Salmonella houtenae	Total_ORF	Abi	0.0329141735799583	0.172848996906384	1.162353515625	0.805051445915628	250.090155005539	0.0275006968609291	0.10794528141928	0.00127468833781585	0.752131785324142	254.552639978653
GCF_900478215.1	Salmonella houtenae	C	CRISPR	0.00432695608394633	0.891524875473947	0.0764093988436798	0.129780201705041	168.034942984545	0.00881710341009875	0.776217461128806	0	0.0112924569914924	167.288672402737
GCF_900478215.1	Salmonella houtenae	D	CRISPR	0.0217708551212303	0.756786230794183	0	0.045291095890417	127.837664779592	0.0217708551218833	0.756786231086197	0	0.0452910958931656	127.837664074025
GCF_900478215.1	Salmonella houtenae	E	CRISPR	-0.00072039035172903	0.978085573992657	0	0.000538256227759031	168.840533821012	-0.000720390351728109	0.978085573901908	0	0.000538256227757696	168.840533952001
GCF_900478215.1	Salmonella houtenae	F	CRISPR	-0.00576582594719077	0.909624773930806	0	0.01206840034965	140.795248299592	-0.00576582594719462	0.909624775026013	0	0.0120684003496646	140.795208479758
GCF_900478215.1	Salmonella houtenae	G	CRISPR	0.00437356377418616	0.862908514253011	0	0.00559425063468597	174.029820720445	0.00437356377418249	0.862908513601773	0	0.00559425063467672	174.029820649704
GCF_900478215.1	Salmonella houtenae	H	CRISPR	-0.00966813847305528	0.792970658901707	0	0.0948886639676257	153.937616593487	-0.00966813847305235	0.792970659507289	0	0.0948886639675567	153.937618580131
GCF_900478215.1	Salmonella houtenae	I	CRISPR	0.000400721303698377	0.993028938961906	0	3.87446726073799e-05	145.929273063737	0.000400721303700858	0.993028938956245	0	3.87446726078865e-05	145.92927309484
GCF_900478215.1	Salmonella houtenae	J	CRISPR	0.00578519937243653	0.855022948489747	0	0.0486994411921374	160.11618403011	0.00578519937243604	0.855022947122085	0	0.0486994411921374	160.116192311143
GCF_900478215.1	Salmonella houtenae	K	CRISPR	0.0200780122238022	0.476661416843687	0	0.171675032143218	166.590476207562	0.020078012223803	0.476661420216044	0	0.171675032143233	166.590476256483
GCF_900478215.1	Salmonella houtenae	L	CRISPR	0.0129714478014891	0.741157914604992	0.166410302426812	0.0547687451764939	171.872832934828	0.0197201224455894	0.604637252871822	0	0.0137255969676586	170.484891476915
GCF_900478215.1	Salmonella houtenae	M	CRISPR	0.00387636107904657	0.893499256749743	0	0.0023759141044792	170.591100268108	0.00387636107902612	0.893499256951102	0	0.00237591410445425	170.591094765154
GCF_900478215.1	Salmonella houtenae	N	CRISPR	0.0268771665012627	0.612557329714675	0	0.049540882706171	142.459596780735	0.0268771665014826	0.612557331440662	0	0.049540882707019	142.459600677249
GCF_900478215.1	Salmonella houtenae	O	CRISPR	0.011175655550628	0.765610125672809	0.00865392345125726	0.02371869849805	159.596990628942	0.0117585534380597	0.753214040803395	0	0.0218140845069733	156.832434915607
GCF_900478215.1	Salmonella houtenae	P	CRISPR	0.00584065072954164	0.85980008200156	0	0.0148541114058339	159.699221568114	0.00584065072954304	0.859800082113988	0	0.0148541114058423	159.699222288286
GCF_900478215.1	Salmonella houtenae	Q	CRISPR	0.0202938193398143	0.76746727854429	0	0.0499260355029611	128.55353389567	0.0202938193397667	0.767467278493562	0	0.0499260355027278	128.55351419859
GCF_900478215.1	Salmonella houtenae	R	CRISPR	0.0242192398004675	0.438134791150363	0	0.0960605453087501	165.406992096418	0.0242192398004786	0.438134792495838	0	0.0960605453088361	165.40699235769
GCF_900478215.1	Salmonella houtenae	S	CRISPR	0.0361005858170383	0.365481522108921	0	0.267460622358833	151.685377816591	0.0361005858170343	0.365481522541696	0	0.267460622358768	151.685382499573
GCF_900478215.1	Salmonella houtenae	T	CRISPR	0.0220809289451336	0.552899473740074	0	0.109074008498579	155.332618801135	0.0220809289451574	0.552899473710763	0	0.10907400849881	155.332617171729
GCF_900478215.1	Salmonella houtenae	U	CRISPR	0.0728619936862028	0.134742518326716	0	0.115490972606527	157.456030901375	0.0728619938738694	0.134742515996381	0	0.11549097322523	157.456009975342
GCF_900478215.1	Salmonella houtenae	V	CRISPR	0.02582400895688	0.604248743809285	0	0.0294217984604598	148.965035200842	0.0258240089528211	0.604248744329286	0	0.0294217984513309	148.964950198927
GCF_900478215.1	Salmonella houtenae	X	CRISPR	0.0914537316596549	0.425063318613741	47.0682947804776	0.802563422229768	169.906503710485	0.120954905057421	0.357838226317368	0.0567031561231638	0.7413194008371	175.975362157039
GCF_900478215.1	Salmonella houtenae	Plasmid	CRISPR	0.311188933763595	0.110529686226093	18.9297800665129	0.266002533148344	105.321278401721	0.401829647957729	0.04508926128147	0.0365336200783166	0.203484628479641	109.202776582579
GCF_900478215.1	Salmonella houtenae	Prophage	CRISPR	0.102242852618958	0.444781213141155	62.2300907045465	0.787070315345748	163.159546787593	0.159134008282831	0.315118112015072	0.0821121515821737	0.738580399127275	167.600423810707
GCF_900478215.1	Salmonella houtenae	Transposon	CRISPR	-0.0343149429716884	0.78764999680196	31.1504867590941	0.376012320152985	154.983254193805	-0.00597508400714512	0.963515084922885	0.0394146618729876	0.398245592280948	151.075315424314
GCF_900478215.1	Salmonella houtenae	Total_ORF	CRISPR	0.00970131406716584	0.602297436975762	1.31890869140625	0.801031071500376	249.221355690043	0.025068521813908	0.213902745402214	0.00132300615552729	0.747381020718119	254.59315366326
GCF_900478215.1	Salmonella houtenae	C	DRT	-0.000688519614108457	0.985723095480048	0.0757926313142754	0.123489470055914	167.847941379591	0.00326931227033796	0.931072697510286	0	0.00104559786957247	167.362338989161
GCF_900478215.1	Salmonella houtenae	D	DRT	-0.00423729447551522	0.960784172848471	0	0.00114155251141559	127.933304281742	-0.00423729447541058	0.96078417261423	0	0.00114155251135945	127.933304286945
GCF_900478215.1	Salmonella houtenae	E	DRT	0.00854272914054065	0.78812792540067	0	0.0490502761807984	168.879247396136	0.00854272914053667	0.788127925237873	0	0.0490502761807576	168.879236935524
GCF_900478215.1	Salmonella houtenae	F	DRT	-0.0120285758656079	0.846164821031705	0	0.0352564102564123	140.771664732023	-0.0120285758656068	0.846164821099324	0	0.0352564102564073	140.771664765358
GCF_900478215.1	Salmonella houtenae	G	DRT	-0.00449806524086409	0.884313856025029	0	0.00397224897137198	174.038734579152	-0.00449806524086291	0.884313855843463	0	0.00397224897137051	174.038734724446
GCF_900478215.1	Salmonella houtenae	H	DRT	-0.00542625920893933	0.903498589068709	0	0.0224167908594145	153.97357449275	-0.00542625920893921	0.903498588972857	0	0.0224167908594145	153.97357599628
GCF_900478215.1	Salmonella houtenae	I	DRT	-0.0102794201238246	0.854450933286363	0	0.0170799431744762	145.89665515878	-0.0102794201238243	0.854450933991593	0	0.0170799431744762	145.896655135075
GCF_900478215.1	Salmonella houtenae	J	DRT	0.0116563786672505	0.76169174864751	0	0.134158240198686	160.058297471614	0.0116563786672559	0.761691748478118	0	0.134158240198806	160.058297537814
GCF_900478215.1	Salmonella houtenae	K	DRT	0.015561883735829	0.65018864781095	0	0.0660548167571801	167.068018665832	0.0155618837358291	0.650188647530238	0	0.0660548167571801	167.068018463459
GCF_900478215.1	Salmonella houtenae	L	DRT	0.033246449591809	0.480369766908006	0.159921884536743	0.0740582739910984	171.575906842035	0.0379482498068689	0.409140359116185	0	0.0348880478523502	170.077430203267
GCF_900478215.1	Salmonella houtenae	M	DRT	0.00319659302562745	0.927719138293059	0	0.00109086501555505	170.601192296703	0.00319659302560642	0.927719138340726	0	0.00109086501554054	170.601190710618
GCF_900478215.1	Salmonella houtenae	N	DRT	0.0180185055026776	0.780413916997014	0	0.015012009607685	142.638860908863	0.0180185055034904	0.780413917829826	0	0.0150120096090597	142.63886107776
GCF_900478215.1	Salmonella houtenae	O	DRT	0.0213777099345601	0.637693066736575	0.0137241432993291	0.0560321240240466	158.7917263977	0.0221345911467389	0.62491015341429	0	0.0515619843800828	156.827615807902
GCF_900478215.1	Salmonella houtenae	P	DRT	-5.82731848242426e-16	0.999999999999988	0	3.80862882028402e-28	159.730919810616	2.33476486579989e-15	0.999999999999954	0	1.16139073772965e-26	159.730922927276
GCF_900478215.1	Salmonella houtenae	Q	DRT	0.00402415029972484	0.961726057774915	0	0.00131492439184712	129.566049626156	0.00402415029965824	0.961726057649878	0	0.00131492439180365	128.640697300185
GCF_900478215.1	Salmonella houtenae	R	DRT	0.0174568024041618	0.646152736627591	0	0.0336808340016123	165.796207504636	0.0174568024041412	0.646152737199522	0	0.0336808340015344	165.796207541391
GCF_900478215.1	Salmonella houtenae	S	DRT	0.00547946576462415	0.910805751513917	0	0.00409783583045044	152.487576920605	0.00547946576461693	0.910805751577465	0	0.0040978358304397	152.487576975393
GCF_900478215.1	Salmonella houtenae	T	DRT	0.0220564742025258	0.625526386580793	0	0.0737724268177613	155.447150788074	0.0220564742025286	0.625526385083179	0	0.0737724268177794	155.447150833331
GCF_900478215.1	Salmonella houtenae	U	DRT	0.0227517569834173	0.704170037479189	0	0.00744020168480703	159.523736745908	0.0227517569851752	0.704170037612677	0	0.00744020168651841	159.523738053538
GCF_900478215.1	Salmonella houtenae	V	DRT	0.0593838705489066	0.309973714918112	0	0.0856622628726277	152.086749494473	0.0593838705426485	0.309973715188504	0	0.0856622628551066	152.086749712312
GCF_900478215.1	Salmonella houtenae	X	DRT	0.131115794794621	0.410628940926095	45.8819361068308	0.803404117805139	169.834567469036	0.135411343602979	0.396987262993814	0.0567764890741764	0.741004106145435	175.992649445599
GCF_900478215.1	Salmonella houtenae	Plasmid	DRT	0.427079823335148	0.0621913766344234	23.9994738101959	0.316990852421234	103.985283824295	0.478159464695087	0.0356447876001777	0.0310426777993222	0.214055462719825	108.73172029495
GCF_900478215.1	Salmonella houtenae	Prophage	DRT	0.0997333547709746	0.597979358068729	63.957038462162	0.788647987168732	162.852620716739	0.123860987243649	0.525964589884742	0.0846633813938991	0.738256903762097	167.71979716866
GCF_900478215.1	Salmonella houtenae	Transposon	DRT	0.0583309580237178	0.717678602182638	32.7603109990605	0.383243772668101	154.600084021828	0.0470853055295741	0.765386184506688	0.0393429780705602	0.39849907957441	151.002708298146
GCF_900478215.1	Salmonella houtenae	Total_ORF	DRT	0.0256875660005603	0.335206441466742	1.29594822321087	0.80741562651626	248.912007616432	0.0253515697562357	0.311655744536464	0.00138909814339374	0.75117968119304	254.664418111944
GCF_900478215.1	Salmonella houtenae	C	gabija	0.0150354907207341	0.592343926768163	0.0623777585499143	0.158500186963077	167.405002057232	0.0203454319306586	0.45451724985879	0	0.0781785484038044	166.810649561506
GCF_900478215.1	Salmonella houtenae	D	gabija	-0.000732332511678108	0.990577079621313	0	6.5858798735979e-05	127.931980749686	-0.000732332511916056	0.990577079564551	0	6.58587987788306e-05	127.931980692229
GCF_900478215.1	Salmonella houtenae	E	gabija	0.00570217197077537	0.803861160051877	0	0.0418896815899521	168.889188164564	0.00570217197077596	0.803861159198228	0	0.0418896815899521	168.889201125686
GCF_900478215.1	Salmonella houtenae	F	gabija	0.0130770008783545	0.768428365792014	0	0.0811970481441659	140.720935681616	0.0130770008783557	0.768428365921354	0	0.0811970481441884	140.720936838242
GCF_900478215.1	Salmonella houtenae	G	gabija	0.0104212942816882	0.638957048944435	0	0.0412984683398724	173.839536083731	0.0104212942817081	0.638957047130205	0	0.0412984683400344	173.839566150148
GCF_900478215.1	Salmonella houtenae	H	gabija	0.00182495303306687	0.9547757425447	0	0.00490441935114446	153.98410864203	0.00182495303306913	0.954775742357372	0	0.00490441935115857	153.984108680855
GCF_900478215.1	Salmonella houtenae	I	gabija	0.00793074416653006	0.84357795962408	0	0.0197616457544813	145.889949745563	0.00793074416653281	0.843577959187509	0	0.0197616457544949	145.889965785944
GCF_900478215.1	Salmonella houtenae	J	gabija	0.00666166133724466	0.810552756434493	0	0.0838237401236198	160.091871894163	0.00666166133724193	0.810552756153047	0	0.0838237401235541	160.091883840405
GCF_900478215.1	Salmonella houtenae	K	gabija	-0.00182562401637293	0.941481294834097	0	0.00173073321135033	167.266975034271	-0.00182562401637134	0.941481294567015	0	0.0017307332113467	167.266975110508
GCF_900478215.1	Salmonella houtenae	L	gabija	-0.00743759941863999	0.834352421794845	0.206208229064941	0.0499472354282025	171.965656122344	-0.000593615955288435	0.985931698104723	0	1.59789810380314e-05	170.541463715077
GCF_900478215.1	Salmonella houtenae	M	gabija	0.0201078132096587	0.427856530016492	0	0.0833348225246528	169.98115335457	0.020107813209781	0.427856534901431	0	0.0833348225256712	169.981152587588
GCF_900478215.1	Salmonella houtenae	N	gabija	-0.00932187949603504	0.842534913842782	0	0.00762244410913364	142.674773412868	-0.00932187949528099	0.842534913674845	0	0.00762244410790887	142.674763318021
GCF_900478215.1	Salmonella houtenae	O	gabija	0.0142450099225375	0.665701020203842	0.00914125687706167	0.0469467869237791	159.926891141055	0.015006962692129	0.647525716547969	0	0.0450910875506871	156.855627350902
GCF_900478215.1	Salmonella houtenae	P	gabija	0.00786710327086958	0.786315311227138	0	0.0349928586002931	159.656686927701	0.00786710327086873	0.786315310736994	0	0.0349928586002836	159.656687097008
GCF_900478215.1	Salmonella houtenae	Q	gabija	0.0141006775336463	0.815446798942506	0	0.0311077605826166	128.746303814219	0.0141006775334632	0.815446798677675	0	0.0311077605818151	128.585170562097
GCF_900478215.1	Salmonella houtenae	R	gabija	-0.00709993564253103	0.796937806858237	0	0.0105792363210157	165.939190676521	-0.00709993564247211	0.796937806981014	0	0.0105792363208414	165.939190702776
GCF_900478215.1	Salmonella houtenae	S	gabija	-0.0127882783693584	0.717681486010883	0	0.0426883551523443	152.804268937687	-0.0127882783693658	0.717681486367404	0	0.0426883551523983	152.368110139776
GCF_900478215.1	Salmonella houtenae	T	gabija	0.000615574042215509	0.985035864782017	0	0.000108956199608022	155.682769485609	0.000615574042219508	0.985035864742092	0	0.000108956199609579	155.682776704646
GCF_900478215.1	Salmonella houtenae	U	gabija	-0.0219828835023126	0.614489434191911	0	0.0130921150653438	159.411296173176	-0.0219828835512359	0.614489434515481	0	0.0130921151245872	159.411286257497
GCF_900478215.1	Salmonella houtenae	V	gabija	-0.00927281780094439	0.829609107736763	0	0.00384761960600453	153.055422192221	-0.00927281780115712	0.829609107666858	0	0.00384761960622213	153.055422245519
GCF_900478215.1	Salmonella houtenae	X	gabija	-0.0179185197526016	0.843144914559693	46.5632975101471	0.797357747589834	170.890201700168	-0.0285578198594319	0.808689783600478	0.0589955682108368	0.740970707324047	176.11840652674
GCF_900478215.1	Salmonella houtenae	Plasmid	gabija	0.0537505144310681	0.789460533311566	39.2657054811716	0.22871996787436	106.214648371933	0.0949371189157926	0.637194762797846	0.0634778286236711	0.117859215452839	110.226313859687
GCF_900478215.1	Salmonella houtenae	Prophage	gabija	0.0985324847620431	0.35797858854605	63.5457308441401	0.79023187220757	162.779904503224	-0.0434195395139956	0.760927028843737	0.0860133604208829	0.738078508742222	167.771575986784
GCF_900478215.1	Salmonella houtenae	Transposon	gabija	-0.115033090020713	0.318216077086577	35.8298447871675	0.410286390725155	153.479429155694	-0.0205532074326568	0.857537714132605	0.0392768275482406	0.398561727461727	151.081507734383
GCF_900478215.1	Salmonella houtenae	Total_ORF	gabija	0.0050795732266593	0.731440962226995	1.30995178222656	0.80098583891435	250.115658371783	0.00135401230095079	0.94173573686939	0.00147017832156799	0.750785182573889	254.777619368293
GCF_900636325.1	Staphylococcus delphini	C	Abi	0.0194524259268183	0.836792903974305	0	0.0561224489796103	104.390291450779	0.0194524259267947	0.836792911005025	0	0.0561224489794729	104.390291486424
GCF_900636325.1	Staphylococcus delphini	D	Abi	0.0374942044275887	0.812019952662061	0	0.0550812161599574	89.5521055320549	0.0374942044276176	0.812019956607757	0	0.0550812161600451	89.5521053054422
GCF_900636325.1	Staphylococcus delphini	E	Abi	-0.0260884360843022	0.700695962461172	0	0.171779141104356	113.70064714641	-0.026088436084304	0.700695957128048	0	0.171779141104379	113.700647165825
GCF_900636325.1	Staphylococcus delphini	F	Abi	0.0275321033902037	0.803887182116941	0	0.0524596115447536	100.08960728454	0.0275321033901915	0.80388719364068	0	0.0524596115447076	100.089607318821
GCF_900636325.1	Staphylococcus delphini	G	Abi	-0.0296735386532616	0.690733024256879	0	0.107314808446181	111.438136917481	-0.02967353865328	0.690733022035328	0	0.107314808446318	111.438137012466
GCF_900636325.1	Staphylococcus delphini	H	Abi	-0.035380477259504	0.675855135283975	0	0.335072937625551	106.603026008202	-0.0353804772595074	0.675855136635003	0	0.33507293762562	106.603026666482
GCF_900636325.1	Staphylococcus delphini	I	Abi	-0.0205042458992448	0.856015153067814	0.111995951197123	0.0380536681668271	108.105962801041	-0.0134833503349269	0.898487682083319	0	0.00281337918001581	105.488503391581
GCF_900636325.1	Staphylococcus delphini	J	Abi	-0.0062915272194823	0.930665015283585	0	0.0332512315271152	111.562023620873	-0.00629152721950518	0.930665019541003	0	0.0332512315273607	111.562023516633
GCF_900636325.1	Staphylococcus delphini	K	Abi	0.0269881447176468	0.756655881211836	0	0.0928189457601224	107.138473270498	0.0269881447176317	0.75665590881231	0	0.0928189457600212	107.138473290932
GCF_900636325.1	Staphylococcus delphini	L	Abi	0.0290947534849024	0.80967088157154	0.320263147354126	0.12706503095915	113.531532744329	0.0406587159019165	0.686921475204322	0	0.0146084266523426	112.580142065844
GCF_900636325.1	Staphylococcus delphini	M	Abi	-0.00131147559782826	0.989446409182856	0	0.00015647003599224	103.057702313945	-0.00131147559783392	0.989446410361576	0	0.000156470035993734	103.057701663461
GCF_900636325.1	Staphylococcus delphini	N	Abi	-0.0741079721537177	0.821337301946157	0	0.142857142857126	65.7398643515928	-0.0741079721536151	0.82133726411876	0	0.142857142856745	65.739864363477
GCF_900636325.1	Staphylococcus delphini	O	Abi	-0.0506610721052566	0.613279204480197	0	0.0695488721804879	104.404669909654	-0.050661072104988	0.613279199347116	0	0.0695488721797643	104.404672196642
GCF_900636325.1	Staphylococcus delphini	P	Abi	0.00733235978646773	0.92748118209612	0	0.00895180275062636	109.199238101266	0.00733235978645547	0.927481186380652	0	0.00895180275059619	109.199230085314
GCF_900636325.1	Staphylococcus delphini	Q	Abi	6.09390923957425e-15	0.999999999999973	0	1.23188518959313e-27	84.5940053110147	1.19336879250755e-13	0.99999999999948	0	6.87029101849148e-24	84.594005467075
GCF_900636325.1	Staphylococcus delphini	R	Abi	-0.0230602070876836	0.760193205343186	0	0.0358637178720426	112.313436775116	-0.0230602070876904	0.760193209753251	0	0.0358637178720626	112.313436844034
GCF_900636325.1	Staphylococcus delphini	S	Abi	-0.00407332538761978	0.96519327084674	0	0.00233957219249515	104.530879791319	-0.00407332538763379	0.965193270097824	0	0.00233957219251151	104.530879820983
GCF_900636325.1	Staphylococcus delphini	T	Abi	0.0259333820265049	0.815071868146327	0	0.0568762497222857	99.8587537249805	0.0259333820264874	0.815071868699807	0	0.0568762497222093	99.8587537468577
GCF_900636325.1	Staphylococcus delphini	U	Abi	-0.100083458556988	0.597677453502244	0	0.30075187969928	81.9541995172225	-0.100083458556923	0.597677491434904	0	0.300751879698902	81.9541996934475
GCF_900636325.1	Staphylococcus delphini	V	Abi	-0.0172298949543706	0.933301993973992	2.00596461072564	0.331430745386119	107.793985733764	0.000931024507033371	0.994443516367246	0.00197600417895259	0.014200977128897	114.480666830053
GCF_900636325.1	Staphylococcus delphini	X	Abi	-0.0098384571481189	0.982965774667129	13.8148058662191	0.550184882548308	107.406418352027	-0.0654039113794861	0.851862045327711	0.0839360975186247	0.529650663704228	106.873489627756
GCF_900636325.1	Staphylococcus delphini	Plasmid	Abi	0.356674943938732	0.727780776978985	0	0.00621118012422359	131.754406682575	0.336856365812805	0.766469003059637	0.205764467134263	0.0678914842001945	90.9746548569337
GCF_900636325.1	Staphylococcus delphini	Prophage	Abi	0.597570163351184	0.36822515651295	28.2848526100475	0.57798224818786	98.029338629543	0.386894753397252	0.351201758231281	0.0907187341658309	0.488560499135907	98.5982329175395
GCF_900636325.1	Staphylococcus delphini	Transposon	Abi	-0.918104706575962	0.446777537847053	105.100413940918	0.690714111793798	85.8029154159051	-0.57469488163595	0.471047224114475	0.516057776088057	0.757009587672419	85.7154946460403
GCF_900636325.1	Staphylococcus delphini	Total_ORF	Abi	-0.00298534127397877	0.965250519397497	0.327802375890315	0.660545656849454	165.603194031663	0.00107252464625781	0.976745208989072	0.000851847520925203	0.457135370834096	172.11619842096
GCF_900636325.1	Staphylococcus delphini	C	CRISPR	-0.0122700925918139	0.793181854395267	0	0.0909090909090892	104.357472851868	-0.0122700925918116	0.793181854420097	0	0.0909090909090496	104.357851753083
GCF_900636325.1	Staphylococcus delphini	D	CRISPR	0.0345277172488655	0.656590218501891	0	0.192523948354827	89.3922294284477	0.0345277172488593	0.656590216927616	0	0.192523948354765	89.3922289849868
GCF_900636325.1	Staphylococcus delphini	E	CRISPR	0.023341858990647	0.496799051269858	0	0.536864592462767	113.381814854366	0.0233418589906499	0.49679905385654	0	0.536864592462888	113.381815174044
GCF_900636325.1	Staphylococcus delphini	F	CRISPR	-0.00640002184546662	0.906971198185591	0	0.0116173534216712	100.128730553297	-0.00640002184547508	0.906971199402201	0	0.0116173534217007	100.128730570739
GCF_900636325.1	Staphylococcus delphini	G	CRISPR	0.028755670736263	0.446974160437509	0	0.392066166861561	111.012193130125	0.0287556707362627	0.446974160680552	0	0.392066166861536	111.012193521263
GCF_900636325.1	Staphylococcus delphini	H	CRISPR	-0.000123039065060628	0.997714841967846	0	1.57193158960156e-05	106.770737246576	-0.000123039065059064	0.997714841974006	0	1.57193158955652e-05	106.77073664154
GCF_900636325.1	Staphylococcus delphini	I	CRISPR	0.0517305494080379	0.363865764246368	0.0928989909889424	0.17328412524715	107.415755620123	0.0498216237834571	0.349562409990079	0	0.151297280445969	104.619909069166
GCF_900636325.1	Staphylococcus delphini	J	CRISPR	0.00341760837402399	0.924903446596885	0	0.0390240147783806	111.556765383871	0.00341760837401811	0.924903446964328	0	0.0390240147782596	111.556765406891
GCF_900636325.1	Staphylococcus delphini	K	CRISPR	0.00705055799666442	0.869996384497945	0	0.0255135695438952	107.195813997801	0.00705055799666406	0.869996385218295	0	0.0255135695438953	107.19579579875
GCF_900636325.1	Staphylococcus delphini	L	CRISPR	0.0778203251344732	0.211603569281959	0.412369999427028	0.277015629382343	111.722496753171	0.0577588342092092	0.244919775338311	0	0.121609950152094	111.382388268791
GCF_900636325.1	Staphylococcus delphini	M	CRISPR	-0.0121332854293446	0.806685246085329	0	0.053551869816938	102.990585236397	-0.0121332854293592	0.806685247374602	0	0.0535518698170727	102.990585267031
GCF_900636325.1	Staphylococcus delphini	N	CRISPR	0.0383188643021385	0.821307853813741	0	0.142857142857157	65.6528505111641	0.0383188643023285	0.821307852775119	0	0.142857142858607	65.6528504888629
GCF_900636325.1	Staphylococcus delphini	O	CRISPR	-0.0380965167666667	0.45659071145212	0	0.150896667344042	104.095063473962	-0.0380965167665975	0.456590711036721	0	0.150896667343532	104.095063332338
GCF_900636325.1	Staphylococcus delphini	P	CRISPR	0.0208677035498069	0.603545304729547	0	0.291444678478447	108.93281831744	0.0208677035498066	0.603545306753759	0	0.291444678478452	108.932815859029
GCF_900636325.1	Staphylococcus delphini	Q	CRISPR	0.0251339675572637	0.783727549862222	0	0.0803571428571504	84.4928838320118	0.0251339675572135	0.783727550527186	0	0.0803571428568399	84.4928838316431
GCF_900636325.1	Staphylococcus delphini	R	CRISPR	0.0548853201800036	0.150597578585561	0	0.709229216109915	110.692277704912	0.0548853201800045	0.150597579604168	0	0.709229216109935	110.692277722948
GCF_900636325.1	Staphylococcus delphini	S	CRISPR	-0.011508612710107	0.805496749308399	0	0.0744962757830832	104.465590603037	-0.0115086127101052	0.805496748081939	0	0.0744962757830606	104.465608444679
GCF_900636325.1	Staphylococcus delphini	T	CRISPR	0.0106458773848886	0.84624576466532	0	0.0485113290964324	99.6486039087959	0.010645877384885	0.8462457643261	0	0.0485113290964003	99.6486039264789
GCF_900636325.1	Staphylococcus delphini	U	CRISPR	-0.0163242279889492	0.868954358162778	0	0.0293703007518813	82.1707987582058	-0.0163242279889686	0.868954357061225	0	0.0293703007519598	82.1707980647597
GCF_900636325.1	Staphylococcus delphini	V	CRISPR	0.0700081572642741	0.274181864989623	0	0.194179523966303	99.2246676305221	0.0700081572646675	0.274181866968391	0	0.194179523970092	99.2246678056823
GCF_900636325.1	Staphylococcus delphini	X	CRISPR	-0.019454907249713	0.91069826888028	12.7410304695368	0.540141352015745	108.027200540053	-0.128191521419596	0.460695258353308	0.0803202989469039	0.531943964597571	106.777810361463
GCF_900636325.1	Staphylococcus delphini	Plasmid	CRISPR	-0.726637334038451	0.158820837048134	17.0541279230628	0.11933321872954	54.0610958103804	-0.611062640233524	0.204384214823922	0.102453648544935	0.117341285359252	51.5624295367676
GCF_900636325.1	Staphylococcus delphini	Prophage	CRISPR	-0.514638872618805	0.00441793946954206	8.42111939564347	0.582028946969358	95.3047663538685	-0.424757570917205	0.00395459797909647	0.0358546216884294	0.495504334948578	98.2532417203277
GCF_900636325.1	Staphylococcus delphini	Transposon	CRISPR	0.585647011010716	0.116413498558671	77.8113471970029	0.717059376933737	85.6287304880567	0.361582786807428	0.376901438329279	0.488770566411917	0.763823923263273	86.2293999412496
GCF_900636325.1	Staphylococcus delphini	Total_ORF	CRISPR	0.0408321535277855	0.0466979736341216	0.164568283595145	0.6725644738348	163.886373469053	0.0187680416490579	0.272319469124842	0.000679270775817241	0.435794980711061	171.766876780809
GCF_900636325.1	Staphylococcus delphini	C	DRT	0.00282974563923566	0.967115479645864	0	0.00224775224774995	104.427026782322	0.00282974563923686	0.967115479510688	0	0.00224775224775124	104.427024901192
GCF_900636325.1	Staphylococcus delphini	D	DRT	-0.0403209745763397	0.727072368209829	0	0.118636465575246	89.4744611967171	-0.0403209745763685	0.727072366924254	0	0.11863646557542	89.4744607493031
GCF_900636325.1	Staphylococcus delphini	E	DRT	-0.0380769716487126	0.456019761281927	0	0.646059462010504	113.284384812198	-0.0380769716487107	0.456019759327987	0	0.64605946201044	113.284379880677
GCF_900636325.1	Staphylococcus delphini	F	DRT	0.0030126986419342	0.970073280874893	0	0.00119734141335035	100.144446083626	0.00301269864192829	0.970073280996883	0	0.00119734141334542	100.144445446585
GCF_900636325.1	Staphylococcus delphini	G	DRT	-0.0045146803545262	0.935199091243383	0	0.00448131550683151	111.585975608591	-0.00451468035453042	0.935199091573489	0	0.00448131550684084	111.585975631924
GCF_900636325.1	Staphylococcus delphini	H	DRT	-0.00904021046397146	0.886361538747189	0	0.0391386782231775	106.752440107258	-0.00904021046397208	0.886361538536033	0	0.039138678223186	106.752440128336
GCF_900636325.1	Staphylococcus delphini	I	DRT	-0.00501825948934235	0.954083597755441	0.131647240341781	0.0454931692543645	108.028158206339	-0.00977206473687596	0.900668588154398	0	0.00269314930317242	105.484001211466
GCF_900636325.1	Staphylococcus delphini	J	DRT	0.00959104672292667	0.856447523367145	0	0.143733421750703	111.534502968745	0.00959104672292315	0.856447523456758	0	0.143733421750595	111.534477010557
GCF_900636325.1	Staphylococcus delphini	K	DRT	-0.0209066848193153	0.742570884664565	0	0.104278074866324	107.123255998944	-0.0209066848193147	0.742570884790197	0	0.104278074866326	107.123256014094
GCF_900636325.1	Staphylococcus delphini	L	DRT	-0.0695918429706606	0.444696555738062	0.244416296482086	0.163141373595836	113.465755471339	-0.0769051767901933	0.304108602561062	0	0.0950101893665561	111.663301805372
GCF_900636325.1	Staphylococcus delphini	M	DRT	-0.0199294852366005	0.78579908602365	0	0.0660544275002163	102.979160888719	-0.0199294852366005	0.785799086082973	0	0.0660544275002154	102.979147701093
GCF_900636325.1	Staphylococcus delphini	N	DRT	-0.0418471099355008	0.868364483591938	0	0.0769230769230785	65.7130435415289	-0.0418471099356781	0.868364479979464	0	0.0769230769237436	65.7130433470205
GCF_900636325.1	Staphylococcus delphini	O	DRT	0.0762273653878862	0.297282416156995	0	0.295874822190628	103.584930022172	0.076227365387772	0.297282414888992	0	0.295874822189773	103.58493326869
GCF_900636325.1	Staphylococcus delphini	P	DRT	-0.0361287240885066	0.545196552065196	0	0.39555674161055	108.835322781017	-0.036128724088506	0.545196552308857	0	0.395556741610527	108.835322264011
GCF_900636325.1	Staphylococcus delphini	Q	DRT	1.8084905813405e-15	0.999999999999989	0	1.40017551604028e-27	84.578050546163	-1.59603551475185e-13	0.999999999999052	0	1.13414351431524e-23	84.5780503733954
GCF_900636325.1	Staphylococcus delphini	R	DRT	-0.0511843322517839	0.369049313176465	0	0.276950733372737	111.946379934778	-0.051184332251787	0.369049313339479	0	0.276950733372776	111.946379968068
GCF_900636325.1	Staphylococcus delphini	S	DRT	-0.00503145715536748	0.941653804119902	0	0.00658165364047864	104.523397683566	-0.00503145715536544	0.941653804187152	0	0.00658165364047378	104.523397704923
GCF_900636325.1	Staphylococcus delphini	T	DRT	-0.0345238568920115	0.671788399554909	0	0.186655102284949	99.7270951521753	-0.0345238568920133	0.671788400596587	0	0.18665510228497	99.7270944822134
GCF_900636325.1	Staphylococcus delphini	U	DRT	0.0278569545029664	0.846408091994621	0	0.0404858299595146	82.1718229221289	0.0278569545027371	0.846408090657973	0	0.0404858299588576	82.1718210163869
GCF_900636325.1	Staphylococcus delphini	V	DRT	-0.194818792112107	0.106483024675052	0.458001136779785	0.314543149456216	109.468958836643	-0.203393074063609	0.0372910282092921	0	0.26197437112019	107.019600192194
GCF_900636325.1	Staphylococcus delphini	X	DRT	-0.369643982003022	0.339657896532702	11.838656399399	0.56226821983129	107.325793107727	-0.353183646857176	0.171525981106513	0.0733322377483889	0.545321446927533	106.865373227315
GCF_900636325.1	Staphylococcus delphini	Plasmid	DRT	-0.379489621704904	0.609712487303417	0	0.0133779264214047	58.1705807381081	-0.374906273586127	0.649079583876934	0.201452852417568	0.0725219351861264	54.2916174405298
GCF_900636325.1	Staphylococcus delphini	Prophage	DRT	-0.255562483768242	0.643596495632201	25.9736552834511	0.557741131101122	97.7801919930853	-0.175884022682442	0.513249265742121	0.0737028672297531	0.438750531950312	100.052352195894
GCF_900636325.1	Staphylococcus delphini	Transposon	DRT	-0.380061661911659	0.738639756789198	111.732746269269	0.691178200527047	86.1102935155328	-0.665137291145537	0.288469812076888	0.480568459022884	0.757945085086401	86.3033587635522
GCF_900636325.1	Staphylococcus delphini	Total_ORF	DRT	-0.0377221659037031	0.51435609339847	0.292516319314018	0.658968889453461	165.843048670091	-0.0426268181957624	0.0870223445184134	0.000651621720444862	0.478995159061893	171.746948338567
GCF_900636325.1	Staphylococcus delphini	C	gabija	-0.00502747544360536	0.924257098020503	0	0.0119539551357837	104.417756059806	-0.0050274754436022	0.924257097890638	0	0.0119539551357665	104.417776261158
GCF_900636325.1	Staphylococcus delphini	D	gabija	-0.0632007282959115	0.476776400017158	0	0.493108931884442	89.0805365689882	-0.0632007282959142	0.47677639861789	0	0.493108931884493	89.0805365823518
GCF_900636325.1	Staphylococcus delphini	E	gabija	-0.0250327220493159	0.520406765946001	0	0.480270496374882	113.429465208762	-0.0250327220493159	0.520406766617421	0	0.480270496374882	113.429465304953
GCF_900636325.1	Staphylococcus delphini	F	gabija	0.0225411595302384	0.713872236629746	0	0.114372761926764	100.009191187341	0.0225411595302307	0.713872237069646	0	0.114372761926685	100.009191138392
GCF_900636325.1	Staphylococcus delphini	G	gabija	-0.0365097628046445	0.395667295896416	0	0.489128769641572	110.865691029171	-0.0365097628046449	0.395667292161567	0	0.489128769641572	110.865691051058
GCF_900636325.1	Staphylococcus delphini	H	gabija	0.00578623867881123	0.904840505321113	0	0.0273887644046059	106.756964444667	0.00578623867881322	0.904840505528576	0	0.0273887644046207	106.756958113055
GCF_900636325.1	Staphylococcus delphini	I	gabija	-0.046366689209138	0.463005411850885	0.0385653460398316	0.111998380318349	108.374526423433	-0.0480092191892459	0.428656075297228	0	0.108315098481606	104.865843859516
GCF_900636325.1	Staphylococcus delphini	J	gabija	0.00133779284165901	0.97389824356664	0	0.00470219435736312	111.564938136715	0.00133779284166138	0.973898243671434	0	0.00470219435737586	111.564938157557
GCF_900636325.1	Staphylococcus delphini	K	gabija	-0.00803090687432894	0.868875499349845	0	0.0263429752066063	107.202712744475	-0.00803090687432961	0.8688754990357	0	0.0263429752066063	107.202713876922
GCF_900636325.1	Staphylococcus delphini	L	gabija	-0.0378459326486912	0.612024868226269	0.333767751817504	0.176225734676384	113.356028932603	-0.0545146101030685	0.336994497216557	0	0.0788151652791464	112.280007234019
GCF_900636325.1	Staphylococcus delphini	M	gabija	-0.00773819609512162	0.890214768263356	0	0.0170392313053841	103.032060744643	-0.00773819609512518	0.890214768438013	0	0.0170392313054002	103.032060738994
GCF_900636325.1	Staphylococcus delphini	N	gabija	-0.0492710490067822	0.798879257750851	0	0.181818181818178	65.6473960960755	-0.0492710490069891	0.798879252821476	0	0.181818181819743	65.6473958242149
GCF_900636325.1	Staphylococcus delphini	O	gabija	0.0649350880067738	0.254180633400595	0	0.354066985645928	103.361880946837	0.0649350880066528	0.254180632708638	0	0.354066985644652	103.361880970984
GCF_900636325.1	Staphylococcus delphini	P	gabija	-0.0362873502952454	0.427077219199837	0	0.681709768982029	108.568698232112	-0.036287350295249	0.427077220411922	0	0.681709768982159	108.568698310064
GCF_900636325.1	Staphylococcus delphini	Q	gabija	0.0106270925742869	0.917792440542249	0	0.0113636363636375	84.5598639712883	0.0106270925740132	0.917792440482457	0	0.0113636363630555	84.559865043792
GCF_900636325.1	Staphylococcus delphini	R	gabija	-0.0602155154051832	0.167300111664742	0	0.654610824335586	110.836569656702	-0.0602155154051846	0.167300111996133	0	0.654610824335627	110.836572452137
GCF_900636325.1	Staphylococcus delphini	S	gabija	0.0134974777239307	0.797412834311964	0	0.0809583130772732	104.461035665485	0.0134974777239321	0.797412834749119	0	0.080958313077294	104.461035690319
GCF_900636325.1	Staphylococcus delphini	T	gabija	-0.0290098638669617	0.641303619824301	0	0.225664498798258	99.6873288570089	-0.0290098638669643	0.641303619649116	0	0.225664498798301	99.6873386703786
GCF_900636325.1	Staphylococcus delphini	U	gabija	0.0574399057489154	0.60229794819825	0	0.293062200956941	81.9311768838408	0.057439905748803	0.602297949949345	0	0.293062200955827	81.9311769001581
GCF_900636325.1	Staphylococcus delphini	V	gabija	-0.180158734898594	0.0364910375410011	0.29058837890625	0.383049230206647	108.124600124405	-0.177278805936686	0.0147139906678582	0	0.359127374670205	105.450444471859
GCF_900636325.1	Staphylococcus delphini	X	gabija	-0.261281061779333	0.33111862019246	11.586743965745	0.55961320763708	107.09580947429	-0.157071244325978	0.424941939398248	0.0786650190934127	0.533062383824263	106.925569865923
GCF_900636325.1	Staphylococcus delphini	Plasmid	gabija	-1.0678792519325	0.152866049741549	27.7628942058072	0.154897173181162	54.5069404209471	-0.777930440690377	0.240226477576239	0.137798671313484	0.111203917032718	53.203415413899
GCF_900636325.1	Staphylococcus delphini	Prophage	gabija	-0.134054590990368	0.729559081562215	26.8712063211751	0.560311372971434	97.7323825384333	0.102483002297144	0.611975505203626	0.0762079243766647	0.437717212715976	99.8656487633551
GCF_900636325.1	Staphylococcus delphini	Transposon	gabija	0.280309042542899	0.73294306660577	114.986356575939	0.690554543590064	85.9666191417896	-0.366207421768649	0.435361983621124	0.495396732347174	0.760731834312983	86.3066277557794
GCF_900636325.1	Staphylococcus delphini	Total_ORF	gabija	-0.0304362620578729	0.445863936462836	0.280155181884766	0.658439801635249	165.675985057979	-0.0307792518169767	0.111384422245742	0.000679662713238162	0.47866021374263	171.760656369872
GCF_900636385.1	Staphylococcus warneri	C	Abi	0.00345633323755044	0.904967447758794	0	0.00430473916601295	273.028768720821	0.0034563332375641	0.904967448029348	0	0.00430473916604629	273.028691841691
GCF_900636385.1	Staphylococcus warneri	D	Abi	0.0280029868479393	0.560938506897594	0	0.034321734910837	239.803843666991	0.0280029868524842	0.560938504742977	0	0.0343217349223169	238.458242964582
GCF_900636385.1	Staphylococcus warneri	E	Abi	0.00948963435127887	0.651797127218732	0	0.0423216272983547	300.004493112186	0.00948963435128587	0.651797129899663	0	0.0423216272984182	300.004533788518
GCF_900636385.1	Staphylococcus warneri	F	Abi	0.00674957638438362	0.843530334666715	0	0.0380042177053792	257.460643955194	0.00674957638437334	0.843530335030219	0	0.0380042177052604	257.460643945944
GCF_900636385.1	Staphylococcus warneri	G	Abi	0.00364326598799555	0.889820824896752	0.0653859609737992	0.0449161062710118	296.799587276474	-0.00256735481828317	0.918773104142852	0	0.000751424081387867	294.538740197677
GCF_900636385.1	Staphylococcus warneri	H	Abi	0.00270838999418719	0.917369321616373	0	0.00657687814083903	279.648998524978	0.00270838999418642	0.917369321760663	0	0.00657687814083443	279.64899864805
GCF_900636385.1	Staphylococcus warneri	I	Abi	-0.0143040315487147	0.656082894235885	0	0.0580757181599191	264.537781927343	-0.014304031548727	0.656082894532971	0	0.0580757181600216	264.537781981482
GCF_900636385.1	Staphylococcus warneri	J	Abi	0.00131327917380232	0.952959897830644	0	0.00438324784772664	291.536158832125	0.00131327917379991	0.952959897869933	0	0.0043832478477147	291.536158739199
GCF_900636385.1	Staphylococcus warneri	K	Abi	0.0447821395775699	0.0803148395893463	0	0.248939256623448	289.005682226148	0.044782139577575	0.0803148385051062	0	0.248939256623525	289.005684373987
GCF_900636385.1	Staphylococcus warneri	L	Abi	0.0191653801820538	0.533606840784262	0	0.046637162731777	272.698483944008	0.019165380182045	0.533606843816233	0	0.0466371627317411	272.698484197539
GCF_900636385.1	Staphylococcus warneri	M	Abi	0.000875161480445934	0.976107208714913	0	0.000129218620917094	275.866148331839	0.000875161480416239	0.9761072088181	0	0.000129218620908443	275.866149448051
GCF_900636385.1	Staphylococcus warneri	N	Abi	0.0754046721281555	0.482799970627051	0	0.0437986663281098	175.300584670757	0.075404672128148	0.482799983129656	0	0.0437986663281012	175.300584725878
GCF_900636385.1	Staphylococcus warneri	O	Abi	0.0191865436433385	0.570784235890468	0	0.100735850664971	260.213914161114	0.0191865436433356	0.570784234040807	0	0.100735850664934	260.213918251571
GCF_900636385.1	Staphylococcus warneri	P	Abi	0.0143339823443042	0.559178431768397	0	0.0491709216164614	289.673254816949	0.0143339823442807	0.559178434796408	0	0.0491709216162986	289.673255321893
GCF_900636385.1	Staphylococcus warneri	Q	Abi	0.0200067297563256	0.700148413899506	0	0.0191201343735238	230.716309192833	0.0200067297540871	0.700148414647014	0	0.0191201343694065	230.716309266233
GCF_900636385.1	Staphylococcus warneri	R	Abi	0.0270973813564366	0.223079958849311	0	0.15585251664268	298.956606816412	0.0270973813564559	0.223079956399717	0	0.155852516642908	298.956607790844
GCF_900636385.1	Staphylococcus warneri	S	Abi	0.0265151232868367	0.315357682228728	0	0.119914649378408	284.528888832528	0.0265151232868727	0.315357684023356	0	0.11991464937874	284.528554795614
GCF_900636385.1	Staphylococcus warneri	T	Abi	0.0151245441617759	0.658577793238054	0	0.0374803213203998	261.45408230192	0.015124544161557	0.658577790421359	0	0.037480321319321	261.454085959016
GCF_900636385.1	Staphylococcus warneri	U	Abi	-0.0424557539241181	0.496205787230317	0	0.0693837142149964	214.207413461963	-0.042455753969692	0.496205788690182	0	0.0693837143672024	214.207413499558
GCF_900636385.1	Staphylococcus warneri	V	Abi	0.0603083578850195	0.202150332668548	5.64722208082206	0.341514493494635	272.38951299075	0.0977882544366176	0.014076154551406	1.18884715793119e-18	0.14903948635656	277.334788268716
GCF_900636385.1	Staphylococcus warneri	X	Abi	0.0989199128395002	0.195760375352481	66.3174829483032	0.507668943406682	270.042749703351	0.184182587137352	0.0156799243806616	0.0285845456210984	0.373967087887967	280.129571489935
GCF_900636385.1	Staphylococcus warneri	Plasmid	Abi	0.131851864311848	0.480781270460044	249.059886202313	0.350818664440455	190.640223576895	0.286342005321388	0.11349908671459	0.114354928410815	0.21191733329465	198.330612421904
GCF_900636385.1	Staphylococcus warneri	Prophage	Abi	0.181104005738108	0.00443944996442305	0	0.152801101598293	253.362627522003	0.180912206046428	0.007118952544196	0.0045589580097411	0.162674233166009	255.445897313058
GCF_900636385.1	Staphylococcus warneri	Transposon	Abi	-0.106603514036705	0.585940871927511	894.695431871268	0.610474403342098	223.839816578712	0.170258300318402	0.419201978491846	0.303952027425432	0.591039670188572	225.927773014137
GCF_900636385.1	Staphylococcus warneri	Total_ORF	Abi	0.000283890431631433	0.978880860692552	2.29129493329674	0.624839274400721	447.509459515694	0.0237123334390803	0.0479457701885751	0.000997915465954901	0.552798602791514	456.379383021885
GCF_900636385.1	Staphylococcus warneri	C	CRISPR	-0.0147664701163002	0.617980597844203	0	0.0751159196290498	272.794034721096	-0.0147664701163125	0.617980598002274	0	0.0751159196291779	272.794037412514
GCF_900636385.1	Staphylococcus warneri	D	CRISPR	-0.0132651930070504	0.78725195142121	0	0.00739382829209069	238.724010222218	-0.0132651930123637	0.787251951518164	0	0.00739382829809219	238.724010271479
GCF_900636385.1	Staphylococcus warneri	E	CRISPR	0.00408410358016752	0.848969625209452	0	0.00753664790354338	300.171999093568	0.00408410358017642	0.848969625060631	0	0.00753664790357596	300.172004781034
GCF_900636385.1	Staphylococcus warneri	F	CRISPR	0.00167440483598305	0.961726309380086	0	0.0022463566323192	257.497361836888	0.0016744048359778	0.961726309285853	0	0.00224635663230483	257.49736194277
GCF_900636385.1	Staphylococcus warneri	G	CRISPR	0.0186411895874956	0.559035509346735	0.0916943012271076	0.0930836366600212	294.088423418054	0.0103987072211094	0.685509413171917	0	0.01184899914965	294.385314905328
GCF_900636385.1	Staphylococcus warneri	H	CRISPR	0.00310628161906534	0.907178128395321	0	0.00830705591154903	279.646200164554	0.00310628161906557	0.907178128914485	0	0.00830705591154903	279.646200972887
GCF_900636385.1	Staphylococcus warneri	I	CRISPR	-0.00782307739443031	0.811852867379637	0	0.0165926802801621	264.679311722658	-0.0078230773944375	0.81185286810992	0	0.016592680280192	264.67931740427
GCF_900636385.1	Staphylococcus warneri	J	CRISPR	0.00271160344339536	0.905010336331961	0	0.0179377669310356	291.525422091088	0.00271160344339962	0.90501033604883	0	0.0179377669310957	291.52542221829
GCF_900636385.1	Staphylococcus warneri	K	CRISPR	0.0279306543936433	0.291359516347353	0.00439966307021677	0.10139783742849	293.915882950961	0.0289140101646251	0.265396972743912	0	0.100947646419031	290.834290734976
GCF_900636385.1	Staphylococcus warneri	L	CRISPR	0.000246335756881067	0.993738534087289	0	7.41152492125486e-06	273.086367049231	0.000246335756840107	0.993738534097432	0	7.41152491879818e-06	273.086367299892
GCF_900636385.1	Staphylococcus warneri	M	CRISPR	0.0085589362590849	0.773981655961875	0	0.0118802160039324	275.784670906453	0.00855893625909014	0.773981655549958	0	0.0118802160039478	275.78467215875
GCF_900636385.1	Staphylococcus warneri	N	CRISPR	0.00445435034938261	0.967390274455867	0	0.000148551621688702	175.79398225528	0.00445435034938215	0.967390274027678	0	0.000148551621688676	175.793982297589
GCF_900636385.1	Staphylococcus warneri	O	CRISPR	0.00282717248053671	0.934681152031231	0	0.00210538593882459	260.528938452758	0.0028271724805375	0.934681152224118	0	0.00210538593882601	260.528938444707
GCF_900636385.1	Staphylococcus warneri	P	CRISPR	0.0178973946057903	0.473655991912807	0	0.0740080583134134	289.501969748447	0.0178973946057796	0.473655992697508	0	0.0740080583133266	289.501958702874
GCF_900636385.1	Staphylococcus warneri	Q	CRISPR	-0.00666786116705942	0.899898973343934	0	0.00203972088030031	230.849062159862	-0.00666786116863124	0.899898973606162	0	0.00203972088127848	230.849062198276
GCF_900636385.1	Staphylococcus warneri	R	CRISPR	-0.00942977486385733	0.724013578897803	0.0435724854469299	0.062453138287871	300.44110777695	-0.00128410932570469	0.954820244715382	0	0.000336972637809272	300.440017460377
GCF_900636385.1	Staphylococcus warneri	S	CRISPR	-0.0047097270283429	0.861146775214126	0	0.00363910422050071	285.507836919074	-0.00470972702839021	0.861146775873207	0	0.0036391042205747	285.507836992618
GCF_900636385.1	Staphylococcus warneri	T	CRISPR	0.0449973659307362	0.195003116588621	0	0.322418992269314	259.975998832667	0.0449973659307158	0.195003116594677	0	0.322418992269032	259.975998866935
GCF_900636385.1	Staphylococcus warneri	U	CRISPR	0.00866689085535427	0.891993229156829	0	0.00276224611708413	214.651334312507	0.00866689090025036	0.891993228261032	0	0.00276224614583659	214.651335967411
GCF_900636385.1	Staphylococcus warneri	V	CRISPR	-0.0368355306231773	0.673754565631263	9.06714135780931	0.425011230974633	270.245144223902	-0.0866070031430316	0.0407643507359464	0.000916067566841335	0.0974158366976845	287.884152918113
GCF_900636385.1	Staphylococcus warneri	X	CRISPR	-0.0338858289623671	0.799483897622393	71.4594498276711	0.498320253458481	270.971198550898	-0.0676056241985723	0.410120950582083	0.0353409649861557	0.354342548550757	282.016905780915
GCF_900636385.1	Staphylococcus warneri	Plasmid	CRISPR	-0.432198929916944	0.170904530390312	270.761711023005	0.375387235006941	188.326925477903	-0.25992452837567	0.162840923779464	0.115587274608546	0.205964872868222	198.722899045911
GCF_900636385.1	Staphylococcus warneri	Prophage	CRISPR	0.00959361056581768	0.879947427258379	0	0.000419755239673244	279.078527156964	0.00922272947910666	0.901011240518804	0.0136771128144586	0.0709504793954072	260.675732336506
GCF_900636385.1	Staphylococcus warneri	Transposon	CRISPR	-0.177379362745689	0.533580638486328	875.183967614348	0.604968146220528	224.581745249245	-0.195081324609168	0.36222373018249	0.29829859073604	0.59148246747105	226.191258295111
GCF_900636385.1	Staphylococcus warneri	Total_ORF	CRISPR	-0.00490438924602819	0.774298882186624	2.23245620727539	0.622795226593145	449.996621578059	-0.00184665814181127	0.885584311876727	0.0011380804084637	0.547759633647654	457.238359082556
GCF_900636385.1	Staphylococcus warneri	C	DMS	0.00345633323755767	0.904967447758598	0	0.00430473916603093	273.028768720785	0.0034563332375751	0.904967447608309	0	0.004304739166075	273.028672630928
GCF_900636385.1	Staphylococcus warneri	D	DMS	0.0210485393090783	0.661898430464279	0	0.0194124914142794	238.605391180735	0.0210485393104253	0.661898433957269	0	0.019412491416963	238.605391503366
GCF_900636385.1	Staphylococcus warneri	E	DMS	0.00683689713399879	0.745040302065135	0	0.0219764393409117	300.102451036715	0.00683689713399201	0.74504030304041	0	0.0219764393408667	300.102451110513
GCF_900636385.1	Staphylococcus warneri	F	DMS	0.00558032271258461	0.87035972298721	0	0.0259821192652606	257.472973609981	0.00558032271258751	0.870359722047054	0	0.0259821192652863	257.47297368405
GCF_900636385.1	Staphylococcus warneri	G	DMS	-0.0150706947118828	0.562122950315023	0.0184061095626015	0.0446622551843585	299.985428857932	-0.0183938703907862	0.464491477987057	0	0.0386604883718307	294.014555776741
GCF_900636385.1	Staphylococcus warneri	H	DMS	-0.00478384282967681	0.854520822347878	0	0.0205417853280591	279.626152395884	-0.0047838428296697	0.854520823258347	0	0.0205417853279973	279.626171279412
GCF_900636385.1	Staphylococcus warneri	I	DMS	-0.0070783039008962	0.825673509697575	0	0.0142061431029344	264.687468174827	-0.00707830390090136	0.825673511085406	0	0.0142061431029563	264.687469222295
GCF_900636385.1	Staphylococcus warneri	J	DMS	0.000322101092973243	0.988455571566566	0	0.000263712668662575	291.539429469476	0.000322101092977386	0.988455571611315	0	0.000263712668669789	291.539408746261
GCF_900636385.1	Staphylococcus warneri	K	DMS	0.0225169362249812	0.406000339973543	0.0357301519571251	0.0975176521088603	293.496655896267	0.0231836790813639	0.364399049012461	0	0.0669510943575215	291.248059987007
GCF_900636385.1	Staphylococcus warneri	L	DMS	0.0235087705783078	0.445324518093033	0	0.0699759829664462	272.507536222309	0.023508770578332	0.445324522706718	0	0.0699759829666037	272.507533606936
GCF_900636385.1	Staphylococcus warneri	M	DMS	-0.00765813228922746	0.793135318989942	0	0.00990709404078258	275.798299539573	-0.00765813228929242	0.793135319230557	0	0.00990709404095094	275.79831015652
GCF_900636385.1	Staphylococcus warneri	N	DMS	0.0408803528990767	0.702717779956312	0	0.0129485597268073	175.649261829677	0.040880352899075	0.702717781315436	0	0.0129485597268061	175.649261889831
GCF_900636385.1	Staphylococcus warneri	O	DMS	0.021477911475287	0.525765832780892	0	0.126188242543134	260.132585951073	0.0214779114752987	0.525765837053205	0	0.126188242543272	260.132581343136
GCF_900636385.1	Staphylococcus warneri	P	DMS	0.00891554237819898	0.716282172821947	0	0.0190384651721319	289.882493175418	0.00891554237818569	0.716282171983612	0	0.0190384651720756	289.882492381767
GCF_900636385.1	Staphylococcus warneri	Q	DMS	0.0173085777095281	0.738942938354671	0	0.0143167449493417	230.753623145799	0.0173085777065508	0.738942939897205	0	0.014316744944544	230.753623220697
GCF_900636385.1	Staphylococcus warneri	R	DMS	0.0384848114624915	0.0838525422764827	0	0.313793574181599	297.448299826241	0.0384848114625178	0.0838525421342777	0	0.313793574182029	297.448319342175
GCF_900636385.1	Staphylococcus warneri	S	DMS	0.0265151232868428	0.315357682228623	0	0.119914649378464	284.528888832514	0.0265151232868513	0.315357685748989	0	0.119914649378548	284.528879995452
GCF_900636385.1	Staphylococcus warneri	T	DMS	-0.0070993921544672	0.83542729548969	8.78477148944512e-05	0.00828031877406218	262.030002453582	-0.00709688876948472	0.835469031065709	0	0.00828008445438095	261.606367385073
GCF_900636385.1	Staphylococcus warneri	U	DMS	-0.0307686527074358	0.622172994661958	0	0.0363831367048836	214.427101736846	-0.0307686527678947	0.622172989160522	0	0.0363831368501045	214.427101929738
GCF_900636385.1	Staphylococcus warneri	V	DMS	0.115872277971557	0.124117674055616	5.420166015625	0.311797550894872	268.024846692695	0.0892116290112181	0.0267758941917915	0	0.143174297932876	271.647456501953
GCF_900636385.1	Staphylococcus warneri	X	DMS	0.471510923352535	0.00102201183076193	39.5583650554045	0.531691620585851	265.634556658262	0.283430863383681	4.78162888362576e-05	0.0186667129978175	0.414012194123168	275.982927473915
GCF_900636385.1	Staphylococcus warneri	Plasmid	DMS	0.653831406529955	0.0878004546696501	234.783189643579	0.373627063750532	188.522577752923	0.416433595338686	0	0.0985932588463194	0.235654792965096	196.566357260744
GCF_900636385.1	Staphylococcus warneri	Prophage	DMS	0.307035762916978	0.00753305796809112	10.1521125818538	0.181384672580317	255.34172216563	0.154639542648904	0.0255514865479548	0.00784033668309208	0.137073934613903	257.664649963478
GCF_900636385.1	Staphylococcus warneri	Transposon	DMS	0.775191967594851	0.129855981747365	832.328134775162	0.611407815560165	223.186890569194	0.573907036658615	0	0.23395275643993	0.601912418622707	223.912266143734
GCF_900636385.1	Staphylococcus warneri	Total_ORF	DMS	0.0521705298873694	0.0263558138304852	1.71241760253906	0.629364398654864	445.816565911453	0.0236518092184553	0.0475627299777428	0.000985770082809767	0.549334908032905	456.301231544729
GCF_900636385.1	Staphylococcus warneri	C	DRT	-0.00107793478153578	0.986905724798412	0	8.13471081107155e-05	273.046242153628	-0.00107793478153624	0.986905724747366	0	8.13471081107155e-05	273.046241864916
GCF_900636385.1	Staphylococcus warneri	D	DRT	-0.0436168468892096	0.694789108929686	0	0.0156302764243317	238.650969729025	-0.0436168468956179	0.694789108847797	0	0.0156302764290255	238.650969791679
GCF_900636385.1	Staphylococcus warneri	E	DRT	-0.00535156415260868	0.910816671778366	0	0.00260732340370602	300.197511464796	-0.0053515641526059	0.910816671603852	0	0.00260732340370339	300.19751138135
GCF_900636385.1	Staphylococcus warneri	F	DRT	-0.00693295919405426	0.928961273906951	0	0.00775330138210668	257.496551367616	-0.00693295919405904	0.928961274324664	0	0.0077533013821187	257.496551410479
GCF_900636385.1	Staphylococcus warneri	G	DRT	0.0113416203249403	0.843562024546126	0.0556762070758068	0.0403979689147623	297.669854050921	0.0107126491125556	0.850505390748962	0	0.00256664679019865	294.516336420233
GCF_900636385.1	Staphylococcus warneri	H	DRT	0.00227571214187199	0.969304795187274	0	0.000904764199177339	279.661107182014	0.0022757121418752	0.969304795396254	0	0.000904764199180195	279.661107350465
GCF_900636385.1	Staphylococcus warneri	I	DRT	0.0422708378299056	0.554720522702483	0	0.102194669864951	264.395506779676	0.042270837829902	0.554720515068128	0	0.102194669864934	264.395507168065
GCF_900636385.1	Staphylococcus warneri	J	DRT	0.00787505657542648	0.875621312743226	0	0.0308596384188012	291.517236931407	0.00787505657542571	0.875621313070363	0	0.0308596384187947	291.517237319041
GCF_900636385.1	Staphylococcus warneri	K	DRT	-0.0313748209160841	0.59570358574262	0.0267115389652304	0.0530942632252036	293.93062405973	-0.0350435586173388	0.551143370644176	0	0.0289145264904008	291.715571245743
GCF_900636385.1	Staphylococcus warneri	L	DRT	-0.0370779002075681	0.601021227418083	0	0.0329130218542505	272.813951008523	-0.0370779002076579	0.601021227413137	0	0.0329130218544126	272.813951171706
GCF_900636385.1	Staphylococcus warneri	M	DRT	-0.00285871552573207	0.965638790527447	0	0.000267342034867999	275.868749291266	-0.00285871552577383	0.965638790679788	0	0.000267342034875795	275.868749244003
GCF_900636385.1	Staphylococcus warneri	N	DRT	-0.0571584138399476	0.818074228905018	0	0.00470413468680346	175.794064391416	-0.0571584138399499	0.818074234304142	0	0.00470413468680383	175.794066097317
GCF_900636385.1	Staphylococcus warneri	O	DRT	-0.00677768912508885	0.929756733465633	0	0.00243566663136855	260.532609740963	-0.00677768912509117	0.929756733465672	0	0.0024356666313698	260.532609821615
GCF_900636385.1	Staphylococcus warneri	P	DRT	-0.00139221926733743	0.98003732432192	0	9.02465736940992e-05	290.016509471999	-0.00139221926734638	0.980037324264783	0	9.02465736952471e-05	290.016509526126
GCF_900636385.1	Staphylococcus warneri	Q	DRT	0.0130720815673521	0.911009070487583	0	0.00161030595813191	230.863431809037	0.0130720815621805	0.911009069404664	0	0.00161030595686597	230.863431305607
GCF_900636385.1	Staphylococcus warneri	R	DRT	0.00810361718295271	0.872338422140379	0.0156499246734256	0.0193564461745718	302.752867358056	0.00656899785126393	0.89586922735064	0	0.00179836976184173	300.428135664489
GCF_900636385.1	Staphylococcus warneri	S	DRT	-0.00573170116538545	0.923806207346264	0	0.00108799129606955	285.532155466149	-0.00573170116542273	0.923806207381298	0	0.00108799129608372	285.53215943546
GCF_900636385.1	Staphylococcus warneri	T	DRT	0.0116645557649295	0.879807651928999	0	0.00438909104550327	261.631505614618	0.0116645557648971	0.879807652611228	0	0.0043890910454786	261.631506820191
GCF_900636385.1	Staphylococcus warneri	U	DRT	0.0540672212702751	0.696330473817212	0	0.0228258819090734	214.535206885708	0.054067221260478	0.696330479385094	0	0.0228258819010224	214.53520687362
GCF_900636385.1	Staphylococcus warneri	V	DRT	-0.0186594208987326	0.869381101390497	8.71229767799377	0.359336419729126	271.508872796561	-0.0972936659429377	0.301698020936733	0.000272005022722511	0.0262551674660687	287.568748121594
GCF_900636385.1	Staphylococcus warneri	X	DRT	0.133690720363729	0.475540881257552	71.6737305978313	0.505992735649487	269.861559565743	0.0811667616533972	0.65198335319848	0.0360871581630382	0.35070641182709	281.763543760521
GCF_900636385.1	Staphylococcus warneri	Plasmid	DRT	0.163159074594889	0.714327841705374	287.699102851457	0.361218383158086	189.52020967423	0.0630306585005441	0.877724888699198	0.132903201360609	0.191666673672546	199.57885471201
GCF_900636385.1	Staphylococcus warneri	Prophage	DRT	0.0246682464154929	0.859843269984386	0	0.000573728731875855	262.629755431573	0.0263987567431912	0.871734573985822	0.0136964916970353	0.0711378233731191	260.730795535708
GCF_900636385.1	Staphylococcus warneri	Transposon	DRT	0.505849827065211	0.342493370526764	915.055518640483	0.615213477264654	222.761637425645	0.306331128947866	0.503972078027225	0.305601173796582	0.58943385079296	225.974997632153
GCF_900636385.1	Staphylococcus warneri	Total_ORF	DRT	0.022250582960494	0.432918482318447	2.26173400878906	0.630472719830936	449.84455684577	-0.00188227409550033	0.947348127804075	0.00113746581693124	0.547547681755675	457.253702649443
GCF_900636385.1	Staphylococcus warneri	C	RM	-0.00772034274706383	0.886612600990199	0	0.00614060737704234	273.024834849074	-0.0077203427471247	0.886612606690699	0	0.00614060737714013	273.024830590244
GCF_900636385.1	Staphylococcus warneri	D	RM	0.0155581439128222	0.863938716128343	0	0.00298098281599562	238.773297012445	0.015558143840884	0.863938718205261	0	0.00298098278866696	238.773297086001
GCF_900636385.1	Staphylococcus warneri	E	RM	0.0267846818497069	0.501944357504026	0	0.0936966434263556	299.755109303705	0.0267846818494552	0.501944354225409	0	0.093696643424621	299.755109399867
GCF_900636385.1	Staphylococcus warneri	F	RM	0.00298707540433857	0.962906329664329	0	0.002109879302866	257.500416715138	0.00298707540431972	0.962906333671495	0	0.00210987930283868	257.500418979758
GCF_900636385.1	Staphylococcus warneri	G	RM	0.0458894826393857	0.346263309680015	0.0937292575836182	0.115942143166351	295.130044421376	0.0364047685183477	0.448173196146594	0	0.0415698937472893	293.969536135368
GCF_900636385.1	Staphylococcus warneri	H	RM	-0.00113925960454666	0.981436316881917	0	0.000330816015886949	279.660941338932	-0.0011392596045582	0.981436316434173	0	0.000330816015893651	279.660948650502
GCF_900636385.1	Staphylococcus warneri	I	RM	-0.00780403234759239	0.896766444942013	0	0.00492975959089934	264.721757983367	-0.00780403234761965	0.896766443974009	0	0.00492975959093424	264.72176303453
GCF_900636385.1	Staphylococcus warneri	J	RM	-0.00461653186965906	0.911842333331683	0	0.0154400892656129	291.528641802532	-0.00461653186964431	0.911842336022618	0	0.0154400892655173	291.528641848005
GCF_900636385.1	Staphylococcus warneri	K	RM	-0.000202155089301257	0.996660677820605	0.033036290682503	0.0339439376872725	294.72731344089	0.0033297005330812	0.94464328500699	0	0.000392345118136194	292.068632030257
GCF_900636385.1	Staphylococcus warneri	L	RM	0.0170756473543095	0.769838594412083	0	0.0103131972731519	272.65159454361	0.0170756473526292	0.769838603957888	0	0.0103131972711406	272.651594559441
GCF_900636385.1	Staphylococcus warneri	M	RM	-0.0164996837300723	0.761900753148182	0	0.0132250010221712	275.777788294191	-0.0164996837301695	0.761900757354793	0	0.0132250010223298	275.777788126396
GCF_900636385.1	Staphylococcus warneri	N	RM	-0.00300752106396047	0.988009533188066	0	2.00745434714941e-05	175.824501297923	-0.0030075210639459	0.988009536800712	0	2.00745434713014e-05	175.824501344395
GCF_900636385.1	Staphylococcus warneri	O	RM	0.002920298132978	0.963322479025042	0	0.000662809603403775	260.536389336595	0.0029202981329468	0.963322481341071	0	0.000662809603389354	260.536442942966
GCF_900636385.1	Staphylococcus warneri	P	RM	0.0206622230219544	0.656216019701028	0	0.0285626340581068	289.816870625067	0.0206622230204887	0.656216033904332	0	0.0285626340540973	289.81687142936
GCF_900636385.1	Staphylococcus warneri	Q	RM	0.0690433880184916	0.491067972111042	0	0.0611511587865426	230.388515217057	0.0690433880183069	0.491067916983948	0	0.0611511587866271	230.388515238344
GCF_900636385.1	Staphylococcus warneri	R	RM	0.0230497292899128	0.585127376372914	0.00920327014597433	0.0430859918343338	303.341684218244	0.0247218375920583	0.557003790717485	0	0.0362127189867379	300.097125281309
GCF_900636385.1	Staphylococcus warneri	S	RM	0.0319908254915893	0.523456805915857	0	0.048423423423434	285.129430074679	0.0319908254905008	0.523456811100154	0	0.0484234234201939	285.129432156653
GCF_900636385.1	Staphylococcus warneri	T	RM	-0.0221268267615361	0.727771521149384	0	0.0232592370867442	261.531955682744	-0.0221268267616313	0.727771526925519	0	0.0232592370869491	261.531949863841
GCF_900636385.1	Staphylococcus warneri	U	RM	0.00518404478759098	0.964870593295915	0	0.000290613193839344	214.677701410878	0.00518404468994793	0.964870598654463	0	0.000290613182923956	214.677701451554
GCF_900636385.1	Staphylococcus warneri	V	RM	0.0386750463673785	0.662351929353261	6.93941712379456	0.268332181537107	270.285005487487	0.0880796712302927	0.258221674151716	0	0.0361886093416162	276.158727879735
GCF_900636385.1	Staphylococcus warneri	X	RM	0.214550443825812	0.168154387750442	61.6035969355662	0.498395236341109	270.45340716154	0.361518888265759	0.0198183317038954	0.0295564075183702	0.367311862741486	279.991399095932
GCF_900636385.1	Staphylococcus warneri	Plasmid	RM	0.489748175948655	0.237127700844573	218.805532420732	0.34181244216733	190.704354753011	0.741795208162068	0.0751009442074885	0.113511014617343	0.212453688588148	197.748224145243
GCF_900636385.1	Staphylococcus warneri	Prophage	RM	0.278557718507147	0.0347059894067553	0	0.0825910937535598	257.81287618607	0.278257668858586	0.0534096982028238	0.00929507074700675	0.118561410452792	258.321723420912
GCF_900636385.1	Staphylococcus warneri	Transposon	RM	0.109140443066916	0.808883297255738	918.408614030567	0.610128619043911	224.116904910228	0.80466448616688	0	0.277277049136155	0.59071027510984	225.272605009623
GCF_900636385.1	Staphylococcus warneri	Total_ORF	RM	-0.0169687125755929	0.444718031178525	2.42489249071718	0.632275163860532	446.459161563826	0.029632884865234	0.199644280551857	0.00106489156491519	0.54585195989547	456.647662562152
GCF_900636475.1	Streptococcus anginosus	C	Abi	-0.0178832149660473	0.664350757858934	0	0.105712842499533	305.507977031554	-0.0178832149660432	0.664350764793716	0	0.105712842499491	305.50797707788
GCF_900636475.1	Streptococcus anginosus	D	Abi	-0.009087216601359	0.876766053749758	0	0.00409588662405484	274.798465224271	-0.00908721659971725	0.876766052390511	0	0.00409588662258266	274.79846457206
GCF_900636475.1	Streptococcus anginosus	E	Abi	0.00768488717603032	0.797777765851112	0	0.0197998569789428	339.520303953307	0.00768488717603694	0.797777767079419	0	0.0197998569789746	339.520301569017
GCF_900636475.1	Streptococcus anginosus	F	Abi	0.00101553781451067	0.97726384860483	0	0.00109649122808303	319.674588706603	0.00101553781449687	0.977263848844179	0	0.00109649122805212	319.674594728129
GCF_900636475.1	Streptococcus anginosus	G	Abi	0.0214396160234451	0.441914175095435	0.119843675495903	0.609762871569592	372.674127540549	0.0381157607124065	0.134628883786425	0	0.0471714936021538	399.311051020181
GCF_900636475.1	Streptococcus anginosus	H	Abi	0.0336108668581287	0.395847875029681	0	0.107291453591169	315.16928231668	0.0336108668582422	0.395847887615821	0	0.107291453591908	315.169282664163
GCF_900636475.1	Streptococcus anginosus	I	Abi	0.0102919437552561	0.812526980575859	0	0.0287782469633305	301.393658318972	0.0102919437552582	0.81252697566608	0	0.0287782469633455	301.393662536921
GCF_900636475.1	Streptococcus anginosus	J	Abi	0.00157770214161515	0.946268246793428	0	0.00393507132315591	362.058855381887	0.00157770214162139	0.946268246683629	0	0.00393507132318708	362.058866620278
GCF_900636475.1	Streptococcus anginosus	K	Abi	0.0151848939824166	0.58960098148006	0.0605770381881707	0.330693930872904	370.542128016214	0.0253135634893046	0.339778111701062	0	0.0297596426823458	378.812936456654
GCF_900636475.1	Streptococcus anginosus	L	Abi	0.0206182849309897	0.584981173975888	1.21343994140625	0.565824319949167	393.213570313291	0.0554554053418286	0.250828062395829	0.0129015851524093	0.397152399439307	415.803132658919
GCF_900636475.1	Streptococcus anginosus	M	Abi	0.0275515219559358	0.40012327920029	0.025497971734012	0.207387616115758	343.567851960479	0.0265716116074654	0.403929942289611	0	0.0498019241662561	343.99818261439
GCF_900636475.1	Streptococcus anginosus	N	Abi	-0.00881062968215381	0.936445698132651	0	0.000759718060186391	214.080944893255	-0.00881063153195496	0.93644568388198	0	0.000759718380878337	214.080944953263
GCF_900636475.1	Streptococcus anginosus	O	Abi	0.00178068680935771	0.965330166677475	0.00993395154417348	0.0168326105683073	316.915877642079	0.00171764592732037	0.96629477184058	0	0.000207271298044285	314.376203554165
GCF_900636475.1	Streptococcus anginosus	P	Abi	-0.00410708845650155	0.912197947777588	0.0252001660823551	0.108126773030132	326.777294061308	-0.00090509789206246	0.980205304450722	0	6.3099554919446e-05	326.318887588747
GCF_900636475.1	Streptococcus anginosus	Q	Abi	0.0418145504330059	0.644130431511945	0	0.0464292888710305	231.406880450946	0.0418145504450645	0.644130427275602	0	0.046429288898404	231.406880531118
GCF_900636475.1	Streptococcus anginosus	R	Abi	0.00338388977650341	0.902924992735784	0	0.00137265245233954	354.654503022063	0.00338388977654683	0.902924991736394	0	0.0013726524523748	354.654503021492
GCF_900636475.1	Streptococcus anginosus	S	Abi	0.0120714164874928	0.722881348809082	0.00294065743582905	0.0194389407765115	337.174622872621	0.0126618812470213	0.708953202760902	0	0.0163440594439429	332.524641818169
GCF_900636475.1	Streptococcus anginosus	T	Abi	0.0129166210151574	0.732435495425755	0	0.031257089546366	316.996639932113	0.0129166210151498	0.732435497559498	0	0.0312570895463321	316.996640002327
GCF_900636475.1	Streptococcus anginosus	U	Abi	0.156909724429159	0.0286303646884865	0.823605201113423	0.392990778766448	293.718565588738	0.192828286872603	0.00322929093118953	8.910670527952e-18	0.173828091803214	303.684042953201
GCF_900636475.1	Streptococcus anginosus	V	Abi	-0.00579794086535019	0.887614723101918	0.126762699640622	0.141798209346954	339.634486185706	-0.0254309033178655	0.508475226924358	0	0.0135041473594383	342.124718801308
GCF_900636475.1	Streptococcus anginosus	X	Abi	-0.201751298870514	0.011214144868893	36.4985134253302	0.862799158113135	370.895719059332	-0.0625026379442644	0.695316376508622	0.215476083227147	0.865733531478857	395.777657854261
GCF_900636475.1	Streptococcus anginosus	Plasmid	Abi	-0.277709877351304	0.116866646600903	69.1190756575967	0.679783169616178	202.178988268227	-0.0876556662049591	0.761429557912028	0.529815695332056	0.548748188609646	252.07443587313
GCF_900636475.1	Streptococcus anginosus	Prophage	Abi	-0.318824172314613	0.0218902776759363	131.133530888706	0.765470677682159	331.66058111091	-0.0585457947101589	0.722860560296756	0.210518477366989	0.754838100001437	348.435544379675
GCF_900636475.1	Streptococcus anginosus	Transposon	Abi	-0.0907560304013664	0.206692080507441	9.9226538091898	0.828913477387433	323.144333716077	-0.0635930938698574	0.714634454181111	0.244752902850371	0.771398387497068	364.674837554396
GCF_900636475.1	Streptococcus anginosus	Total_ORF	Abi	-0.0320168279689339	0.0907509636414773	2.43721188604832	0.84586571461123	558.030327976044	0.0205854167103156	0.399383392545695	0.00493341915429544	0.827859902534049	567.753599147895
GCF_900636475.1	Streptococcus anginosus	C	CBASS	0.00332036621526015	0.947989689321596	0	0.0023890402777298	305.692324560887	0.0033203662152642	0.947989688957088	0	0.00238904027773491	305.692284913457
GCF_900636475.1	Streptococcus anginosus	D	CBASS	-0.00765243002649543	0.915935855434137	0	0.00189777242329136	274.81314293653	-0.00765243002164903	0.915935855508255	0	0.00189777242089971	274.81314538799
GCF_900636475.1	Streptococcus anginosus	E	CBASS	0.0126202542467196	0.730767596357291	0	0.0357113792082967	339.468437451894	0.0126202542467366	0.730767598797624	0	0.0357113792083929	339.468433256702
GCF_900636475.1	Streptococcus anginosus	F	CBASS	0.000384467517232175	0.993003040322711	0	0.000103820598007397	319.675977670682	0.00038446751723771	0.993003040260351	0	0.000103820598010239	319.675977803799
GCF_900636475.1	Streptococcus anginosus	G	CBASS	0.0174612342343527	0.593722469561708	0.118884529551369	0.60230605982287	372.970292314923	0.0524714240049125	0.0850429477288147	0	0.0625098698581112	398.63570088509
GCF_900636475.1	Streptococcus anginosus	H	CBASS	0.0385291483204079	0.418726391890947	0	0.102221079572982	314.91218489842	0.0385291483203764	0.418726392457067	0	0.102221079572819	314.9121849522
GCF_900636475.1	Streptococcus anginosus	I	CBASS	-0.00221509192323964	0.966857518345739	0	0.000883264489804019	301.449241937944	-0.00221509192323109	0.966857518342635	0	0.000883264489797625	301.449242508412
GCF_900636475.1	Streptococcus anginosus	J	CBASS	-0.00164434109783745	0.954511193976296	0	0.00278279307701154	362.050366840413	-0.0016443410978318	0.954511193705912	0	0.00278279307699038	362.050366903117
GCF_900636475.1	Streptococcus anginosus	K	CBASS	0.00977913001856975	0.770882716634343	0.0627443790435791	0.327198716753099	370.560399802164	0.0310410253119175	0.332996796236875	0	0.030607600792408	378.798386907257
GCF_900636475.1	Streptococcus anginosus	L	CBASS	-0.0584378867688258	0.188674771404565	0.9384765625	0.563250249054396	393.653847297102	0.00605642488900117	0.919400895646447	0.0134730947289261	0.39349567923573	416.160071736786
GCF_900636475.1	Streptococcus anginosus	M	CBASS	-0.00289711924587456	0.942142252898535	0.0252541424060837	0.155954689309346	343.595811436646	-0.0120144400095674	0.758528662390617	0	0.0067560180092276	344.603779922919
GCF_900636475.1	Streptococcus anginosus	N	CBASS	0.0261380608172764	0.846522737469459	0	0.00447674640621486	214.056194155411	0.026138060588194	0.846522736161041	0	0.00447674633042461	214.056194226432
GCF_900636475.1	Streptococcus anginosus	O	CBASS	0.0205992357959287	0.679473285917047	0.00691921383648574	0.0348775605861672	316.535287018755	0.0231789417725449	0.64034336721429	0	0.0262622122126897	313.837822860213
GCF_900636475.1	Streptococcus anginosus	P	CBASS	-0.00700271514144762	0.877956464998045	0.0253548426533662	0.107274474909309	326.908009349899	0.00298182918265171	0.947006143329179	0	0.000452824846376396	326.315823924854
GCF_900636475.1	Streptococcus anginosus	Q	CBASS	0.0269376557318079	0.805041705450528	0	0.0132552222024966	231.565075210625	0.0269376557484565	0.805041709850404	0	0.0132552222192713	231.565075079264
GCF_900636475.1	Streptococcus anginosus	R	CBASS	0.00708275820116985	0.835133446189558	0	0.00399680770961957	354.626535102872	0.0070827582014561	0.835133445857847	0	0.00399680770994379	354.626535201414
GCF_900636475.1	Streptococcus anginosus	S	CBASS	0.00513275737023562	0.901836025988466	0.00201288803609945	0.00408430143160255	334.885732303108	0.00615152617183934	0.882225782802582	0	0.00257466144378228	332.642997411546
GCF_900636475.1	Streptococcus anginosus	T	CBASS	0.0498320733046162	0.273714909335899	0	0.320431330826563	315.930425178397	0.0498320733046232	0.273714908698798	0	0.320431330826656	315.930425231232
GCF_900636475.1	Streptococcus anginosus	U	CBASS	0.203614520077245	0.00672118580658528	0.572741457909324	0.423887371215711	293.009632513609	0.258844584344665	0.000211922249899295	0	0.278627327168953	299.204926961263
GCF_900636475.1	Streptococcus anginosus	V	CBASS	-0.00255289899569603	0.958590704639858	0.131363869746792	0.128000229857551	342.302991960598	0.00573143261807599	0.902741879370132	0	0.000449529050022935	344.825074626114
GCF_900636475.1	Streptococcus anginosus	X	CBASS	-0.14169246435933	0.145558815176812	32.34765625	0.847931243380679	378.085015249597	-0.00101705924077743	0.995872124831564	0.216116230143417	0.865743816924975	395.806020380588
GCF_900636475.1	Streptococcus anginosus	Plasmid	CBASS	-0.301918341997872	0.213399603367948	54.5370982555118	0.665566855186148	204.751503994897	0.0519030171051345	0.884261633982129	0.534674084055876	0.548676246976805	252.021186576345
GCF_900636475.1	Streptococcus anginosus	Prophage	CBASS	-0.196341365777501	0.226833205215506	104.901291269039	0.735034362253649	341.632316250827	-0.308576429036534	0.115544360900515	0.186347504670247	0.749438877677433	350.701263443537
GCF_900636475.1	Streptococcus anginosus	Transposon	CBASS	-0.064607729185653	0.479678130615051	9.66498687956482	0.824976279938357	324.444473724474	0.232893098952771	0.267727002658199	0.239426603758164	0.770891832480361	364.444600061437
GCF_900636475.1	Streptococcus anginosus	Total_ORF	CBASS	0.0135582712168168	0.532627913181288	2.44353422678388	0.841650149982642	561.544771420815	0.0189402444386486	0.530204956292935	0.00498584478657526	0.828280291933244	567.820349343553
GCF_900636475.1	Streptococcus anginosus	C	CRISPR	-0.013129019123951	0.73959081042327	0	0.0620332285536087	305.584841468303	-0.0131290191239521	0.739590809452798	0	0.0620332285536171	305.584848112808
GCF_900636475.1	Streptococcus anginosus	D	CRISPR	-0.00600151838869819	0.914571828062617	0	0.00196009371698105	274.810651295371	-0.00600151839111845	0.914571828372882	0	0.00196009371856684	274.810644496458
GCF_900636475.1	Streptococcus anginosus	E	CRISPR	-0.00305105887630391	0.914732396626371	0	0.00325249219084421	339.770827400251	-0.00305105887629425	0.914732396753413	0	0.00325249219082339	339.770827454921
GCF_900636475.1	Streptococcus anginosus	F	CRISPR	-0.014514042884256	0.669413900244857	0	0.246093750000073	319.492605783396	-0.0145140428842466	0.669413901984897	0	0.246093749999743	319.492606540823
GCF_900636475.1	Streptococcus anginosus	G	CRISPR	-0.113087252940234	0.000690023416426052	0.0196010065657765	0.630943220693243	372.547865118365	-0.134595048557639	5.43526915753251e-08	0	0.621853389125234	371.499526156852
GCF_900636475.1	Streptococcus anginosus	H	CRISPR	-0.0465593082113502	0.217012487107036	0	0.226838059948499	314.359521191075	-0.0465593082114044	0.217012488778015	0	0.226838059949039	314.359519987304
GCF_900636475.1	Streptococcus anginosus	I	CRISPR	-0.00169646836058942	0.967151989142051	0	0.000837184381486959	301.484421819959	-0.00169646836058801	0.967151989176589	0	0.00083718438148528	301.484421887537
GCF_900636475.1	Streptococcus anginosus	J	CRISPR	-0.0144548251504967	0.51743681811596	0	0.360708109310626	361.645750027204	-0.0144548251505041	0.51743681814696	0	0.360708109310975	361.645749838816
GCF_900636475.1	Streptococcus anginosus	K	CRISPR	-0.104140259252602	4.95979531824788e-05	0	0.53286357522958	363.307146698481	-0.104140259252609	4.95979556741747e-05	0	0.532863575229725	363.307146254746
GCF_900636475.1	Streptococcus anginosus	L	CRISPR	-0.064633116763191	0.435604985344438	0.992202758789062	0.556596124514368	395.208364086449	-0.233569728944409	3.29160579047989e-11	0.00343653314535043	0.507093742674722	401.10764095782
GCF_900636475.1	Streptococcus anginosus	M	CRISPR	0.0558361627371319	0.0689081481492398	0.00182656528383635	0.268115484502523	343.930379995963	0.057599687657367	0.0525050362530644	0	0.267682948435533	341.018271514448
GCF_900636475.1	Streptococcus anginosus	N	CRISPR	-0.0809115174588573	0.450824001905539	0	0.0679747796828822	213.510825990101	-0.0809115176717355	0.450823997055105	0	0.0679747800744432	213.510826154466
GCF_900636475.1	Streptococcus anginosus	O	CRISPR	-0.0619103987313004	0.114186244207064	0	0.289753418698845	311.858778870765	-0.0619103987312706	0.114186245389528	0	0.28975341869861	311.858778972265
GCF_900636475.1	Streptococcus anginosus	P	CRISPR	-0.0760157143477966	0.0313441015374567	0	0.475210857939358	321.630613341498	-0.0760157143478317	0.0313441022856545	0	0.47521085793981	321.630578468037
GCF_900636475.1	Streptococcus anginosus	Q	CRISPR	0.0322608622182215	0.702837925363182	0	0.0316652530392994	231.475933202075	0.0322608622256244	0.702837922031366	0	0.0316652530544228	231.475933248659
GCF_900636475.1	Streptococcus anginosus	R	CRISPR	-0.00756148887778008	0.80454979116628	0.00798439979553223	0.0166522234716185	356.893220083007	-0.00264333269290081	0.920190400343292	0	0.000926310819640215	354.659304950362
GCF_900636475.1	Streptococcus anginosus	S	CRISPR	-0.0603957102897413	0.0639793384838443	0	0.397275627209261	329.306327309864	-0.0603957102897472	0.0639793376690436	0	0.397275627209342	329.306327384975
GCF_900636475.1	Streptococcus anginosus	T	CRISPR	-0.0216015616934658	0.548338667037646	0	0.0963516540931499	316.75219551897	-0.0216015616934672	0.548338666427592	0	0.0963516540931664	316.752224331742
GCF_900636475.1	Streptococcus anginosus	U	CRISPR	-0.235998663027821	0.0208572409699656	0.363849039786146	0.337023682515046	297.145012886112	-0.230523658611833	0.000221140451273631	3.05638417526531e-18	0.276684375374183	297.978691047228
GCF_900636475.1	Streptococcus anginosus	V	CRISPR	-0.091170992419389	0.171271058843587	0.168837325599896	0.238289630774245	340.439865002731	-0.0773538960039298	0.0384383715582949	0	0.112784641413395	344.390642363687
GCF_900636475.1	Streptococcus anginosus	X	CRISPR	-0.12774345304745	0.57312751803572	36.9317331314087	0.848695313197007	377.502995934682	-0.794869023174635	7.24044177346221e-14	0.0891836991077938	0.863779653918121	393.350254409929
GCF_900636475.1	Streptococcus anginosus	Plasmid	CRISPR	-1.6442042105528	0.0663031607206939	47.648362060472	0.648261931483126	204.64897327531	-1.97979136712393	1.42638699406159e-11	0.105608112704668	0.54408020864397	230.383763591641
GCF_900636475.1	Streptococcus anginosus	Prophage	CRISPR	0.0373160747649888	0.89744556711675	121.255261436105	0.740319999585234	339.95299383181	-0.624980504010431	2.0180045153114e-06	0.125722661263958	0.748431755574141	347.548624441678
GCF_900636475.1	Streptococcus anginosus	Transposon	CRISPR	-0.409445929920463	0.11162323151365	8.42792843430857	0.82225111145519	323.809881621266	-0.89652608170252	1.62182656811383e-16	0.0709396855589611	0.781817035014279	362.848267217452
GCF_900636475.1	Streptococcus anginosus	Total_ORF	CRISPR	-0.0110123468778573	0.672803913300711	2.2440530071035	0.841612776581614	563.731418392743	-0.123663210958118	5.22931080613815e-14	0.00219023906365834	0.838699958895568	563.464137112504
GCF_900636475.1	Streptococcus anginosus	C	DMS	0.00751760363427109	0.933835753277931	0	0.0038696746254539	305.69531505315	0.00751760363427881	0.933835762889904	0	0.00386967462546113	305.695314811638
GCF_900636475.1	Streptococcus anginosus	D	DMS	-0.0233473639970135	0.853744910029109	0	0.00578840175797035	274.801495539798	-0.0233473639957518	0.853744920645148	0	0.00578840175735166	274.801493488158
GCF_900636475.1	Streptococcus anginosus	E	DMS	0.029157590440524	0.659222639153115	0	0.058654525440667	339.393303253458	0.0291575904405413	0.659222651246128	0	0.058654525440738	339.393303355718
GCF_900636475.1	Streptococcus anginosus	F	DMS	-0.00120496459935633	0.987610747840996	0	0.00032552083334038	319.679933482514	-0.00120496459933917	0.98761075030125	0	0.00032552083333132	319.679933551738
GCF_900636475.1	Streptococcus anginosus	G	DMS	0.0314175873810754	0.652724966640769	0.120387346762552	0.604126783402992	372.900165365269	0.127210226581014	0.0291121868225723	0	0.100459134530229	396.613695944465
GCF_900636475.1	Streptococcus anginosus	H	DMS	0.0481480346123348	0.581859129201225	0	0.0451352612590143	315.592811370291	0.0481480346124147	0.581859205817821	0	0.0451352612591677	315.592811436867
GCF_900636475.1	Streptococcus anginosus	I	DMS	-0.00815462770937307	0.930847972870891	0	0.00385276466818723	301.449490233846	-0.00815462770937652	0.930847974820169	0	0.00385276466819054	301.449490297416
GCF_900636475.1	Streptococcus anginosus	J	DMS	0.00636579243344261	0.900961289675451	0	0.0132186603007214	362.062277582339	0.00636579243345491	0.900961289825382	0	0.0132186603007693	362.062277394162
GCF_900636475.1	Streptococcus anginosus	K	DMS	-0.0343313620511587	0.603469459331367	0.0704424396701597	0.340693939287567	370.229644906512	0.0234552330460118	0.68609321564648	0	0.00533445753808702	379.566396147143
GCF_900636475.1	Streptococcus anginosus	L	DMS	-0.0414388334432858	0.758131998772037	1.70922428369522	0.579313162876231	393.207677634337	0.11024973401088	0.312452034961158	0.0138181523037158	0.411496193320317	416.083223896765
GCF_900636475.1	Streptococcus anginosus	M	DMS	-0.0153074740406579	0.830078218706348	0.0253592782812575	0.162257530240314	343.34426110478	-0.0354978425392017	0.600525554097341	0	0.019604648636559	344.430382002576
GCF_900636475.1	Streptococcus anginosus	N	DMS	-0.00696866931608549	0.976893171810924	0	0.000100240577385492	214.134221289739	-0.0069686689935686	0.97689318819328	0	0.000100240568155009	214.134220205103
GCF_900636475.1	Streptococcus anginosus	O	DMS	0.0499664200938334	0.586453079530657	0.00719020545551831	0.0512153696985862	317.015403058421	0.0546935914758195	0.547060107922874	0	0.0427009456269365	313.882162900567
GCF_900636475.1	Streptococcus anginosus	P	DMS	0.0532410388014854	0.529230821172452	0.0184625829651728	0.134861927522275	326.851696985031	0.0700024626885186	0.394042360362902	0	0.0744889154392055	325.582608219072
GCF_900636475.1	Streptococcus anginosus	Q	DMS	0.0937938792863718	0.645287068883237	0	0.0461328456319018	231.438087545758	0.0937938792939362	0.645287466992742	0	0.0461328456397012	231.438083884529
GCF_900636475.1	Streptococcus anginosus	R	DMS	0.0051218374937446	0.932595721036872	0	0.000660092682400383	354.665128222795	0.00512183749380667	0.932595719222911	0	0.000660092682416438	354.665129571098
GCF_900636475.1	Streptococcus anginosus	S	DMS	0.03779037678046	0.614265842980278	0	0.0298007778104294	333.749079856441	0.0377903767804749	0.61426585504452	0	0.0298007778104553	332.411776595524
GCF_900636475.1	Streptococcus anginosus	T	DMS	0.0113729901722588	0.890347057530465	0	0.00508263605558758	317.100123325722	0.0113729901722704	0.89034706915789	0	0.00508263605559798	317.100123254137
GCF_900636475.1	Streptococcus anginosus	U	DMS	0.0224404120053886	0.903068216475359	1.09696984291077	0.316599446374826	297.232294512401	0.177681177237453	0.22624573532008	0	0.0296447545043773	310.63648653662
GCF_900636475.1	Streptococcus anginosus	V	DMS	-0.0031841354698666	0.972634337058859	0.109593417528231	0.113342879495671	340.21316006568	-0.0405190947919064	0.628240165634572	0	0.00709834037297752	341.83481884875
GCF_900636475.1	Streptococcus anginosus	X	DMS	-0.0330158794495907	0.949008306987688	40.0023050615564	0.85327912444484	375.373775953249	0.254086061714415	0.466211118506074	0.213124323690716	0.866162235286613	395.917517396881
GCF_900636475.1	Streptococcus anginosus	Plasmid	DMS	-0.354778985442104	0.694710242411115	65.1676668689852	0.658160297707358	204.785965383017	0.579707496040591	0.396625543460153	0.516141597806721	0.548302287645614	252.598179688876
GCF_900636475.1	Streptococcus anginosus	Prophage	DMS	-0.192715031011751	0.838392322069766	139.602603984583	0.747580219939006	336.794713359621	-0.0683729895919294	0.844657736111554	0.199845618373085	0.747049362190675	349.675267514393
GCF_900636475.1	Streptococcus anginosus	Transposon	DMS	0.174415508301029	0.585867470297138	10.0228819996119	0.824569923371575	323.981179122713	0.628267809764839	0.100307811966137	0.227206371092341	0.771690135701468	365.319140444176
GCF_900636475.1	Streptococcus anginosus	Total_ORF	DMS	-0.00112311744076081	0.993049990207735	2.61036247387528	0.841016854106188	562.511856736273	0.0597479719443385	0.260798487766971	0.00488869762686031	0.828204794590471	567.644855354883
GCF_900636475.1	Streptococcus anginosus	C	DRT	-0.021718081871022	0.772659498725562	0	0.0468613036895304	305.615654993856	-0.0217180818710205	0.772659503510316	0	0.0468613036895265	305.615655048663
GCF_900636475.1	Streptococcus anginosus	D	DRT	0.0183735107816274	0.860806304683248	0	0.00523723400454248	274.799504382647	0.0183735107804106	0.860806301883449	0	0.00523723400385582	274.799503951833
GCF_900636475.1	Streptococcus anginosus	E	DRT	-0.0179321997972945	0.74101569027662	0	0.0329455677516734	339.478277846071	-0.0179321997972922	0.741015692389227	0	0.0329455677516665	339.478277966081
GCF_900636475.1	Streptococcus anginosus	F	DRT	0.0114342964172861	0.857639262895064	0	0.0434397163120567	319.646133943034	0.0114342964172815	0.857639261851743	0	0.0434397163120232	319.64612964833
GCF_900636475.1	Streptococcus anginosus	G	DRT	-0.0499800508403519	0.308652647755733	0.117982885452594	0.617415994620524	372.464967413424	-0.0485070924672299	0.295206604480675	0	0.0230937617981448	400.454638956545
GCF_900636475.1	Streptococcus anginosus	H	DRT	-0.0183712439778927	0.796209791689989	0	0.00992563994725568	315.830928054884	-0.018371243977994	0.79620979071371	0	0.0099256399473661	315.830928125821
GCF_900636475.1	Streptococcus anginosus	I	DRT	-0.009855892886129	0.899664888988703	0	0.00813352821073533	301.438312141724	-0.00985589288613197	0.899664887845677	0	0.00813352821073976	301.438312143298
GCF_900636475.1	Streptococcus anginosus	J	DRT	-0.00294383868985801	0.944304954040737	0	0.00431266272649645	362.032264732136	-0.00294383868986015	0.944304954047679	0	0.00431266272650186	362.032264843088
GCF_900636475.1	Streptococcus anginosus	K	DRT	-0.00351185199628454	0.943041093216297	0.0636087024119964	0.322707235053687	370.518863024992	0.00251154995690531	0.957678986379326	0	9.20211121158499e-05	379.676920905354
GCF_900636475.1	Streptococcus anginosus	L	DRT	0.0155454771593616	0.804118198371216	1.28326416015625	0.566706672173628	393.680248699025	0.0201231293167391	0.817496863393854	0.0134602672646521	0.393601478097463	416.144039168478
GCF_900636475.1	Streptococcus anginosus	M	DRT	-0.016920205896187	0.771065442499224	0.0250065075815655	0.160464678537101	343.421338843769	-0.0198917440142895	0.72873214362652	0	0.0085989152567241	344.57933903452
GCF_900636475.1	Streptococcus anginosus	N	DRT	0.0458689032950164	0.814215973680977	0	0.00659928983224083	214.05951107227	0.0458689028322917	0.814215989164604	0	0.00659928970212591	214.059510615745
GCF_900636475.1	Streptococcus anginosus	O	DRT	0.00332650850847478	0.963748287385747	0.00981553107206476	0.016631552361729	315.661389390911	0.0039439373188946	0.956879286575654	0	0.000339376414996252	314.378765965004
GCF_900636475.1	Streptococcus anginosus	P	DRT	0.00248072765348656	0.970072426965109	0.0235979538818446	0.101057024136459	327.067141220604	0.00395427318383688	0.951862762158238	0	0.00037353375657513	326.318854413923
GCF_900636475.1	Streptococcus anginosus	Q	DRT	-0.0816780310142676	0.624621305509737	0	0.052117734105716	231.396651832398	-0.0816780310221803	0.624621306328401	0	0.0521177341162332	231.396651960911
GCF_900636475.1	Streptococcus anginosus	R	DRT	-0.0102344818843301	0.838053974439311	0	0.00385450559831786	354.629230651259	-0.0102344818843855	0.838053974534621	0	0.0038545055983596	354.629232330215
GCF_900636475.1	Streptococcus anginosus	S	DRT	0.029834316399209	0.619417138174363	0.00197476415841769	0.0309786280087978	335.313372306231	0.0300620916075218	0.616375998342683	0	0.0294457038455714	332.418002381693
GCF_900636475.1	Streptococcus anginosus	T	DRT	-0.00929982302184377	0.891204551580789	0	0.00500294016530551	317.098238215168	-0.00929982302185956	0.891204553058469	0	0.00500294016532278	317.098238279093
GCF_900636475.1	Streptococcus anginosus	U	DRT	-0.157436392184017	0.219493248362414	0.968994140625	0.335942121551971	296.237082994303	-0.16660558376986	0.165590595205353	0	0.0389067290004594	310.156129424129
GCF_900636475.1	Streptococcus anginosus	V	DRT	-0.00517933424846561	0.942566881799015	0.133217871189117	0.130372513041841	342.306442941368	-0.0171041798536447	0.804746720252107	0	0.00183976969853856	344.781148640188
GCF_900636475.1	Streptococcus anginosus	X	DRT	0.156892045174753	0.115279432571383	35.5677118301392	0.852516841559514	375.646126908873	0.185923465347587	0.513868514404059	0.214361685237256	0.8658339095616	395.702199801497
GCF_900636475.1	Streptococcus anginosus	Plasmid	DRT	0.280236574685127	0.282270365003578	63.0541411201125	0.661752472813672	204.445850569996	0.531019128183281	0.276413997092021	0.519635149133567	0.549902366051329	251.504449347019
GCF_900636475.1	Streptococcus anginosus	Prophage	DRT	0.244886056715923	0.12012458922751	107.34636989329	0.741005301541342	339.683761052603	0.254391820423868	0.367324032188361	0.19503961333738	0.748975303211133	350.527452970087
GCF_900636475.1	Streptococcus anginosus	Transposon	DRT	0.0164740932630201	0.884148246383819	9.82292927801609	0.822209533589471	325.075285240909	0.029288768192881	0.925460345387956	0.245184333226349	0.771377192610124	364.731726018516
GCF_900636475.1	Streptococcus anginosus	Total_ORF	DRT	0.0121043804770065	0.583718472030108	2.26155043020844	0.838185155608725	564.568972550646	0.000154680287613461	0.997215329777708	0.00503713765537819	0.828628134040613	567.875309378878
GCF_900636475.1	Streptococcus anginosus	C	RM	0.0317486983146063	0.804479233041994	0	0.0344101123596063	305.648694366327	0.0317486983146014	0.804479259503711	0	0.0344101123595951	305.648694413322
GCF_900636475.1	Streptococcus anginosus	D	RM	-0.00704002907634639	0.968554436089877	0	0.000264700155975585	274.850043955227	-0.00704002907514384	0.968554455338497	0	0.000264700155885461	274.850044001996
GCF_900636475.1	Streptococcus anginosus	E	RM	0.0200360267604404	0.827958295579876	0	0.0142441717186932	339.546156563951	0.0200360267604192	0.827958342661941	0	0.0142441717186631	339.546156707804
GCF_900636475.1	Streptococcus anginosus	F	RM	-0.0187271390506254	0.861961628658169	0	0.0408163265302938	319.655764253183	-0.0187271390507614	0.861961664974655	0	0.0408163265308921	319.655762326444
GCF_900636475.1	Streptococcus anginosus	G	RM	0.0998158012491616	0.32673963454377	0.115500256510131	0.617150238529272	372.095910824728	0.162150959547696	0.0512791448642243	1.778698667569e-18	0.08023144315631	397.522167133874
GCF_900636475.1	Streptococcus anginosus	H	RM	0.047188241520091	0.699947757780199	0	0.0221070667390964	315.757250001015	0.0471882415201892	0.699947767861292	0	0.0221070667391897	315.757249798155
GCF_900636475.1	Streptococcus anginosus	I	RM	0.00945550732427234	0.943163801315292	0	0.00260051582245455	301.460815565381	0.00945550732434218	0.94316382419415	0	0.00260051582249298	301.460823794731
GCF_900636475.1	Streptococcus anginosus	J	RM	0.0114778878447483	0.872957320975238	0	0.022152994115846	362.042356612339	0.0114778878446952	0.87295731604387	0	0.0221529941156416	362.042357333934
GCF_900636475.1	Streptococcus anginosus	K	RM	-0.0281033575404397	0.763356094578299	0.0694758192672744	0.336948703054286	370.338968947527	0.0131264474925976	0.871051800224692	0	0.000860444447080271	379.707684456714
GCF_900636475.1	Streptococcus anginosus	L	RM	-0.0305784712945085	0.898426549784452	1.83349186554551	0.58502429250752	392.524724995321	0.0990408596850217	0.519496501260876	0.014176412571358	0.411824516676417	416.322535204956
GCF_900636475.1	Streptococcus anginosus	M	RM	-0.000741988660148592	0.994092612955486	0.0265497626387514	0.16138327011798	343.662714628374	-0.0211774786765735	0.824452959762395	0	0.00351773162822354	344.65732042039
GCF_900636475.1	Streptococcus anginosus	N	RM	-0.114472196009098	0.720402563541853	0	0.0153238520749163	214.060965940725	-0.114472195617656	0.720402487783051	0	0.0153238519759991	214.060966023788
GCF_900636475.1	Streptococcus anginosus	O	RM	0.0474920135142013	0.711822256618881	0.00877836206850113	0.0339224849744846	316.175447073009	0.0536067807743585	0.673438037920869	0	0.0209147488785032	314.078312914615
GCF_900636475.1	Streptococcus anginosus	P	RM	0.0672850924870292	0.572346174765152	0.0215905665005913	0.133792571823399	326.854416274741	0.0819412595667881	0.479116390588006	0	0.0513678589717821	325.817406067896
GCF_900636475.1	Streptococcus anginosus	Q	RM	0.133531392624537	0.64659989988931	0	0.045801526717566	231.483861168906	0.133531392631825	0.646600437421061	0	0.0458015267229084	231.483861214681
GCF_900636475.1	Streptococcus anginosus	R	RM	0.00501757199202059	0.952798145279889	0	0.000323310701589479	354.672326794849	0.00501757199206449	0.952798143655914	0	0.000323310701595216	354.67228843803
GCF_900636475.1	Streptococcus anginosus	S	RM	-0.0034926982575863	0.973139686065575	0.00321863150332375	0.00375777619191625	334.6161071302	-0.000850701880225878	0.99341649049164	0	7.98675795367418e-06	332.673759962736
GCF_900636475.1	Streptococcus anginosus	T	RM	0.0178314771193758	0.877675925043267	0	0.00633512515717792	317.102075058356	0.0178314771192769	0.877675989048125	0	0.00633512515710773	317.102059599475
GCF_900636475.1	Streptococcus anginosus	U	RM	0.0873068002489323	0.751844881457917	1.10445892487974	0.321192994618185	296.945931458883	0.217627032297212	0.300557391366947	0	0.0217254163874125	311.057605868368
GCF_900636475.1	Streptococcus anginosus	V	RM	0.0318771718909637	0.811360232604547	0.0941115428613557	0.094508023371286	338.782641549633	0.0391524561363757	0.747392257851599	0	0.00335609092054668	339.878739806596
GCF_900636475.1	Streptococcus anginosus	X	RM	-0.195356773458983	0.848767871855015	39.9785676563624	0.853279056055623	375.268617483653	0.29104424096504	0.552599520998194	0.214163597096692	0.865959239466497	395.888909870262
GCF_900636475.1	Streptococcus anginosus	Plasmid	RM	-1.65191720304667	0.2362280583008	62.3431425370473	0.65901660899276	203.868673380338	-0.0732209834870589	0.933110099533459	0.5328644122178	0.548623223321875	252.220834997575
GCF_900636475.1	Streptococcus anginosus	Prophage	RM	-0.316024695566094	0.868379487234277	140.180279013963	0.747902024541022	336.639259643618	0.074210680437802	0.880339031698884	0.199670454465373	0.747289215930742	349.762603425788
GCF_900636475.1	Streptococcus anginosus	Transposon	RM	0.111219880864977	0.847878476764615	10.4583328759971	0.825677759200234	323.739134312432	0.700861099641121	0.199559371049064	0.234199065241814	0.771312117364445	365.153490461579
GCF_900636475.1	Streptococcus anginosus	Total_ORF	RM	-0.00564444834314634	0.982679841481935	2.61529541015625	0.841702406067215	560.717318276607	0.0674545670965798	0.366860842366364	0.0049395396201185	0.828180261618112	567.667635448824
GCF_900636475.1	Streptococcus anginosus	C	gabija	-0.0317486983145827	0.804479233042134	0	0.0344101123595552	305.64869436633	-0.0317486983145791	0.804479236040168	0	0.0344101123595476	305.648694431612
GCF_900636475.1	Streptococcus anginosus	D	gabija	-0.0933249721464816	0.618510005056018	0	0.0422667083769937	274.599410335691	-0.0933249721474625	0.618510016690208	0	0.0422667083779244	274.599410308054
GCF_900636475.1	Streptococcus anginosus	E	gabija	0.021619787536317	0.810923426852374	0	0.0172617916011561	339.536512824492	0.0216197875363223	0.81092342396827	0	0.0172617916011647	339.536505897065
GCF_900636475.1	Streptococcus anginosus	F	gabija	-0.0287376097673568	0.794238036956263	0	0.0918367346938784	319.617713872225	-0.0287376097673538	0.794238036917793	0	0.091836734693855	319.617715502161
GCF_900636475.1	Streptococcus anginosus	G	gabija	-0.070010476952047	0.493392811726403	0.12231208384037	0.61267997924731	372.414600961957	-0.141594040053902	0.0856129981935182	0	0.0623720048696112	398.476717424038
GCF_900636475.1	Streptococcus anginosus	H	gabija	0.0251959542301452	0.831283006936738	0	0.00675552932527296	315.861992150434	0.0251959542300548	0.831283013577253	0	0.0067555293252254	315.861992203589
GCF_900636475.1	Streptococcus anginosus	I	gabija	0.0749804964216232	0.556062814448641	0	0.177395132148297	301.126097001961	0.0749804964216202	0.556062796176827	0	0.177395132148285	301.12608504097
GCF_900636475.1	Streptococcus anginosus	J	gabija	-0.016643079861945	0.817091713540716	0	0.0463475109669953	362.014265716528	-0.0166430798619516	0.817091711778131	0	0.0463475109670351	362.01426608874
GCF_900636475.1	Streptococcus anginosus	K	gabija	-0.0822096264371885	0.388730526684569	0.0585615111958759	0.346429384709285	369.946477216264	-0.123403750135563	0.147858048655456	0	0.0684746262531589	377.555155082103
GCF_900636475.1	Streptococcus anginosus	L	gabija	-0.0950304452557582	0.676813748071798	1.45884052291512	0.581799226910968	391.842902668732	-0.232871054883839	0.127104384324826	0.0126703937651426	0.401304947898506	415.607672301464
GCF_900636475.1	Streptococcus anginosus	M	gabija	0.0688897671497279	0.477208621776109	0.0239165403800143	0.192607371654639	343.443714524589	0.0831057602363244	0.369885134425426	0	0.0575139146564237	343.922523516445
GCF_900636475.1	Streptococcus anginosus	N	gabija	-0.113237573284709	0.750936157414856	0	0.0120506903643575	214.109293671542	-0.113237573672102	0.750936156833866	0	0.0120506904515663	214.109293640446
GCF_900636475.1	Streptococcus anginosus	O	gabija	-0.000579255650930874	0.996330443615476	0.0110618753761449	0.0196199440290222	317.226352058937	-0.00647251450596071	0.958482614351959	0	0.000314586319024015	314.389223996025
GCF_900636475.1	Streptococcus anginosus	P	gabija	-0.0261126949220175	0.823678077017851	0.023945585396806	0.111466286996458	326.852289227485	-0.0424842649859967	0.708427503606525	0	0.0143369175628839	326.189425479757
GCF_900636475.1	Streptococcus anginosus	Q	gabija	0.0940864390846071	0.718564849407092	0	0.0282754323103282	231.558849936856	0.0940864390765152	0.718564849396572	0	0.0282754323056895	231.558849638731
GCF_900636475.1	Streptococcus anginosus	R	gabija	0.0303032136354149	0.716154888564408	0	0.0122000303516164	354.544659422383	0.0303032136353756	0.716154888575451	0	0.0122000303515854	354.544668461702
GCF_900636475.1	Streptococcus anginosus	S	gabija	-0.0646031906511311	0.544051119264339	0.000390958672241273	0.0437962417754352	336.251421420968	-0.0649636008464835	0.541538044203476	0	0.0437354865633716	332.293950079819
GCF_900636475.1	Streptococcus anginosus	T	gabija	-0.0178314771193788	0.877675925043244	0	0.00633512515717976	317.102075058349	-0.0178314771193854	0.877675921948039	0	0.00633512515718424	317.102075124566
GCF_900636475.1	Streptococcus anginosus	U	gabija	-0.125533118682852	0.654450215765906	1.095947265625	0.322603320221061	296.843684456806	-0.262792316125595	0.221312084641195	0	0.0303778479232433	310.57949222323
GCF_900636475.1	Streptococcus anginosus	V	gabija	-0.127834845245671	0.35577034139457	0.128671922220115	0.156402826019618	341.078394095908	-0.117681497390987	0.339757894432513	0	0.0274668714761488	343.906336885693
GCF_900636475.1	Streptococcus anginosus	X	gabija	-0.0383629942255702	0.971565438503506	40.1943926848471	0.853578819026918	375.131945204698	-0.382625858643181	0.435586309365109	0.212872082044098	0.865947058107138	395.915183189679
GCF_900636475.1	Streptococcus anginosus	Plasmid	gabija	-26	0.999893453290817	57.5182049051439	0.651209652263373	202.624145997394	-32.2768759260247	0.999994639198112	0.476182985624474	0.540736329862875	248.648443425407
GCF_900636475.1	Streptococcus anginosus	Prophage	gabija	-0.469389748804572	0.807795725051453	129.168552398682	0.747390242939014	337.545048709729	-0.809845690189306	0.118646383787452	0.187809736432728	0.746907518879071	350.662023033139
GCF_900636475.1	Streptococcus anginosus	Transposon	gabija	0.266654499035638	0.642396514401689	10.3996801972389	0.825665829186079	323.395909874297	-0.111990073000897	0.833485256621757	0.244716234341639	0.771533425025024	364.804866690988
GCF_900636475.1	Streptococcus anginosus	Total_ORF	gabija	-0.0369555807213598	0.888890942594836	2.46051698923111	0.842351489330715	562.312031345907	-0.10932358046562	0.139626466529425	0.00481044176987651	0.828859440864027	567.745118298111
GCF_900637025.1	Streptococcus oralis	C	Abi	-0.0268472500361873	0.667596061423603	0	0.088642659279774	126.513578357971	-0.0268472500362456	0.66759605746244	0	0.0886426592801727	126.513580125871
GCF_900637025.1	Streptococcus oralis	D	Abi	0.0557913596284142	0.456114960756913	0	0.173611111111104	119.979384642537	0.0557913596283091	0.456114958315484	0	0.173611111110823	119.979384674426
GCF_900637025.1	Streptococcus oralis	E	Abi	0.00637621713927485	0.856333269905993	0	0.0259990370726921	150.011191241057	0.00637621713926618	0.856333271082926	0	0.0259990370726197	150.011185459529
GCF_900637025.1	Streptococcus oralis	F	Abi	0.00736356776874139	0.876423624590578	0	0.0770687645688118	136.664095815114	0.00736356776874123	0.876423625439036	0	0.0770687645688118	136.664089061141
GCF_900637025.1	Streptococcus oralis	G	Abi	-0.0144767539992687	0.701435826124613	0	0.0338013625147577	150.030571790477	-0.0144767539991749	0.701435829505431	0	0.0338013625143251	150.030571852426
GCF_900637025.1	Streptococcus oralis	H	Abi	-0.0194180858571039	0.680610760956635	0	0.111380507662857	137.805776764212	-0.0194180858570958	0.680610762341453	0	0.111380507662768	137.805779416549
GCF_900637025.1	Streptococcus oralis	I	Abi	-0.017493157447519	0.764084669625167	0	0.0805970149253903	128.620977274072	-0.0174931574475073	0.764084668876946	0	0.0805970149252849	128.620978173317
GCF_900637025.1	Streptococcus oralis	J	Abi	-0.00138677043442189	0.964496482937752	0	0.00705019740553858	154.186569537631	-0.00138677043441606	0.964496483391169	0	0.0070501974054751	154.186574041948
GCF_900637025.1	Streptococcus oralis	K	Abi	-0.00654881187890412	0.866922593346611	0	0.00729998053338217	148.139399879475	-0.00654881187881544	0.866922593524685	0	0.00729998053318499	148.139400179178
GCF_900637025.1	Streptococcus oralis	L	Abi	0.00664838407820401	0.882529124706792	0	0.00325674743892985	145.185114636423	0.00664838407787449	0.882529124729579	0	0.003256747438613	145.185114959495
GCF_900637025.1	Streptococcus oralis	M	Abi	0.0183491386681975	0.664187743941572	0	0.0645739910313975	143.893434811784	0.0183491386682011	0.664187742041927	0	0.064573991031425	143.893429151163
GCF_900637025.1	Streptococcus oralis	N	Abi	-0.0186921330121536	0.899210887061986	0	0.00655021834061187	91.140848779443	-0.0186921333909103	0.899210885365138	0	0.0065502186087445	91.1408489080866
GCF_900637025.1	Streptococcus oralis	O	Abi	-0.03024944765894	0.551260562288957	0	0.24576023391814	134.429217200102	-0.0302494476589431	0.551260565091393	0	0.245760233918198	134.429217180038
GCF_900637025.1	Streptococcus oralis	P	Abi	0.0181273845925542	0.708627865577826	0	0.076850094876637	137.065390700509	0.0181273845925512	0.708627863540072	0	0.0768500948766167	137.065390682192
GCF_900637025.1	Streptococcus oralis	Q	Abi	-0.02257432203854	0.825787003274548	0	0.0328947368421077	105.379510589808	-0.0225743220336868	0.825787003797941	0	0.0328947368281248	105.379510611722
GCF_900637025.1	Streptococcus oralis	R	Abi	-0.0136056520557795	0.732608803197763	0	0.056032872618608	145.518910939317	-0.0136056520557696	0.732608803044399	0	0.0560328726185277	145.518911396193
GCF_900637025.1	Streptococcus oralis	S	Abi	0.0340614536028404	0.427020721441934	0	0.267947742262807	142.325260962094	0.0340614536028503	0.427020718673738	0	0.267947742262976	142.325260705425
GCF_900637025.1	Streptococcus oralis	T	Abi	-0.0140466923299038	0.779564978658019	0	0.0460909090909087	135.497432894015	-0.0140466923299364	0.779564982508111	0	0.0460909090911203	135.497432923525
GCF_900637025.1	Streptococcus oralis	U	Abi	0.0370216790119226	0.667468082117837	0	0.0617937853107262	114.206438696827	0.0370216789804656	0.667468085342793	0	0.0617937852076801	114.206438796729
GCF_900637025.1	Streptococcus oralis	V	Abi	-0.0417615008266409	0.443876944941514	0	0.0666278166278225	138.392685944969	-0.0417615008323959	0.44387695092902	0	0.0666278166474478	138.392695591061
GCF_900637025.1	Streptococcus oralis	X	Abi	0.147102662402793	0.268684276021865	0.263451375998557	0.0845049540958746	124.4983918277	0.139614091201595	0.248869060386355	0.00572055593605194	0.0649821327478028	124.883806179499
GCF_900637025.1	Streptococcus oralis	Plasmid	Abi	0.0244808844436298	0.963721484384343	4.3837890625	0.0278190160809611	60.4734539061453	0.084429196104904	0.87741339088929	0.31717932996365	0.0595592226592237	61.2867622910934
GCF_900637025.1	Streptococcus oralis	Prophage	Abi	-0.0277245480148544	0.813669573754165	0	0.00474254742547409	109.327492467144	-0.0277245480148634	0.813669573184673	0	0.00474254742547717	109.32749256321
GCF_900637025.1	Streptococcus oralis	Transposon	Abi	0.6685870600395	0.0411516027627433	3.28339577414067	0.39258754171358	92.2260011278373	0.625758961225451	0.0236529975255212	0.099186678505785	0.268382183678069	96.9073489229537
GCF_900637025.1	Streptococcus oralis	Total_ORF	Abi	0.00318295240198452	0.853101269154397	0.0137454299838282	0.363785350663954	231.702466574435	-0.000144046645777067	0.992460138385426	0.000659207614176908	0.306763472987656	232.703525707105
GCF_900637025.1	Streptococcus oralis	C	CRISPR	0.0515336501151825	0.422403966927769	0	0.309396974216917	126.051545537819	0.0515336501151664	0.422403969733102	0	0.309396974216736	126.051545501444
GCF_900637025.1	Streptococcus oralis	D	CRISPR	0.00696866931609201	0.927457274986063	0	0.00194360135336777	121.28434521252	0.00696866933058969	0.927457275028292	0	0.00194360136148845	121.284339054851
GCF_900637025.1	Streptococcus oralis	E	CRISPR	-0.0255186473065014	0.476971918318305	0	0.285913262324692	149.912286906667	-0.0255186473064918	0.47697192479338	0	0.285913262324472	149.912289300784
GCF_900637025.1	Streptococcus oralis	F	CRISPR	-0.0012182292884874	0.979845291447381	0	0.00203402366863451	136.687731230101	-0.00121822928848398	0.979845291556324	0	0.00203402366862249	136.687732602027
GCF_900637025.1	Streptococcus oralis	G	CRISPR	0.01897805152732	0.623027257864652	0	0.0555693099947771	149.935511298416	0.0189780515270808	0.623027258248153	0	0.0555693099933919	149.935511039599
GCF_900637025.1	Streptococcus oralis	H	CRISPR	0.0235695557907625	0.625384648468196	0	0.15669554045096	137.736338689954	0.0235695557907547	0.625384652530647	0	0.156695540450854	137.736339037737
GCF_900637025.1	Streptococcus oralis	I	CRISPR	0.0133256589390242	0.822978066314018	0	0.0447832950631343	128.66102657681	0.0133256589389982	0.822978066461043	0	0.0447832950629626	128.661026604219
GCF_900637025.1	Streptococcus oralis	J	CRISPR	0.00696866931609138	0.826444355753706	0	0.155749970368514	154.162906067508	0.00696866931609492	0.826444355951597	0	0.155749970368673	154.162906097212
GCF_900637025.1	Streptococcus oralis	K	CRISPR	0.0295131992143967	0.460489806003421	0	0.141620558242652	147.621504446973	0.0295131992144499	0.460489804690539	0	0.141620558243173	147.621504407451
GCF_900637025.1	Streptococcus oralis	L	CRISPR	0.0340445591225271	0.459442479862766	0	0.0816348711129276	144.658240509108	0.0340445591226212	0.459442480328649	0	0.08163487111348	144.658216890007
GCF_900637025.1	Streptococcus oralis	M	CRISPR	0.0188076710647378	0.662645307953604	0	0.0652078302863	143.891537553977	0.0188076710647443	0.662645310374554	0	0.0652078302863452	143.891537589111
GCF_900637025.1	Streptococcus oralis	N	CRISPR	0.0510703040867039	0.73612667536634	0	0.0463763856231097	91.0440357326501	0.0510703042705062	0.736126677382954	0	0.046376385966043	91.0440357537624
GCF_900637025.1	Streptococcus oralis	O	CRISPR	0.0219394263926615	0.672950694946411	0	0.123317307692293	134.605443941666	0.0219394263926564	0.672950690187116	0	0.123317307692234	134.605445241116
GCF_900637025.1	Streptococcus oralis	P	CRISPR	0.000116720163543633	0.99811895174078	0	2.74255123097173e-06	137.301111994565	0.000116720163577579	0.998118951743008	0	2.74255123260116e-06	137.301111752234
GCF_900637025.1	Streptococcus oralis	Q	CRISPR	0.00469852078155477	0.964218020062728	0	0.00136639676113389	105.426351597379	0.00469852078704345	0.964218020985788	0	0.00136639676433391	105.426351212987
GCF_900637025.1	Streptococcus oralis	R	CRISPR	0.0106162283585163	0.794035257086053	0	0.0329647074144974	145.560792946599	0.0106162283585153	0.794035259271705	0	0.0329647074144873	145.560792932348
GCF_900637025.1	Streptococcus oralis	S	CRISPR	-0.0278634859896324	0.521309155581711	0	0.174673998946284	142.546904626364	-0.0278634859896531	0.521309155995905	0	0.174673998946544	142.546904733061
GCF_900637025.1	Streptococcus oralis	T	CRISPR	0.000998502329590271	0.984440466458072	0	0.000223776223776656	135.575441107039	0.000998502329618781	0.984440466661205	0	0.000223776223789389	135.575440910963
GCF_900637025.1	Streptococcus oralis	U	CRISPR	0.0204985215483383	0.815367198586034	0	0.0182529335071658	114.337039031873	0.0204985215620926	0.815367195861614	0	0.0182529335319228	114.337039237042
GCF_900637025.1	Streptococcus oralis	V	CRISPR	-0.0147296931449881	0.79930540754951	0	0.00966563128083602	135.062033930632	-0.0147296931431132	0.799305407814841	0	0.00966563127846749	135.06202822594
GCF_900637025.1	Streptococcus oralis	X	CRISPR	0.0901416297058367	0.49656590491312	0.281805195845664	0.0537031554084417	125.201994422486	0.0928798316614685	0.457729412131944	0.00782455032864209	0.0364677915967253	124.620181219118
GCF_900637025.1	Streptococcus oralis	Plasmid	CRISPR	-0.174188439296768	0.736442672951368	4	0.0282733148537676	60.7897749453099	-0.204997206693381	0.705596562820122	0.317578279482368	0.0629759211073684	61.8390328653979
GCF_900637025.1	Streptococcus oralis	Prophage	CRISPR	-0.0912160082716611	0.439960436060991	0	0.0506395654459427	109.279275432384	-0.0912160082716583	0.439960428714397	0	0.0506395654459396	109.27927558328
GCF_900637025.1	Streptococcus oralis	Transposon	CRISPR	0.337934507458632	0.309584799466347	4.4648299805754	0.357671462672203	93.622513841472	0.296854924521631	0.309137454877441	0.14678735336004	0.206391338652271	98.5704144749582
GCF_900637025.1	Streptococcus oralis	Total_ORF	CRISPR	0.00502634940534684	0.751848714241783	0.0127506675344193	0.334433254274467	232.563928757836	0.0109468206932874	0.470244702050495	0.000599235108950131	0.297566141448603	232.278161393122
GCF_900637025.1	Streptococcus oralis	C	DMS	0.0241233890356333	0.821008510775522	0	0.0246027117655847	126.65378912465	0.024123389035767	0.821008516388658	0	0.024602711765861	126.653789397409
GCF_900637025.1	Streptococcus oralis	D	DMS	0.0815986438828757	0.529934115130185	0	0.123355263157883	120.144445932889	0.0815986438847743	0.529934151150918	0	0.12335526316386	120.144444687381
GCF_900637025.1	Streptococcus oralis	E	DMS	0.0278172617250587	0.643036147785484	0	0.170387451536839	149.829925157219	0.0278172617250653	0.643036146787374	0	0.170387451536924	149.829983345256
GCF_900637025.1	Streptococcus oralis	F	DMS	-0.0024227752614251	0.975751887292178	0	0.00294442399705495	136.691494752521	-0.00242277526142602	0.975751888660996	0	0.00294442399705694	136.691496342053
GCF_900637025.1	Streptococcus oralis	G	DMS	-0.0509531665933939	0.41440101791603	0	0.153221503226963	149.522788051793	-0.0509531665933705	0.414401033115561	0	0.15322150322683	149.522785368987
GCF_900637025.1	Streptococcus oralis	H	DMS	-0.0233333948176667	0.767398824376283	0	0.0575090744102112	137.892145730701	-0.0233333948176517	0.767398825574037	0	0.0575090744101363	137.89212681935
GCF_900637025.1	Streptococcus oralis	I	DMS	-0.00781074497016069	0.936521367333667	0	0.00567556952082666	128.710916965319	-0.00781074497012966	0.936521366716981	0	0.00567556952078123	128.710917024624
GCF_900637025.1	Streptococcus oralis	J	DMS	0.00262812240626937	0.960119909283143	0	0.00768344218209802	154.251879098877	0.00262812240628172	0.960119910250795	0	0.00768344218217104	154.252529539988
GCF_900637025.1	Streptococcus oralis	K	DMS	0.013951293436462	0.833370819541887	0	0.0112100568369164	148.210752291316	0.013951293436514	0.833370815470246	0	0.0112100568369997	148.21075295417
GCF_900637025.1	Streptococcus oralis	L	DMS	0.0414085351550034	0.593442075338924	0	0.0414051183003282	144.868463967933	0.0414085351546311	0.593442080432615	0	0.0414051182996693	144.86847519119
GCF_900637025.1	Streptococcus oralis	M	DMS	0.0374538943110827	0.604177591946996	0	0.0920816615530363	143.81403732805	0.0374538943110936	0.604177600005706	0	0.0920816615530903	143.81403061707
GCF_900637025.1	Streptococcus oralis	N	DMS	-0.0117648415795854	0.962153824811416	0	0.000919328889910231	91.1963345805723	-0.0117648414487333	0.962153834086447	0	0.000919328869580147	91.1963346120369
GCF_900637025.1	Streptococcus oralis	O	DMS	0.000701508271493267	0.993479283650334	0	5.06559951374924e-05	134.636754747553	0.000701508271492275	0.993479283801237	0	5.06559951372462e-05	134.636755146052
GCF_900637025.1	Streptococcus oralis	P	DMS	0.018237587549779	0.824572576498099	0	0.0270398481973368	137.160227966175	0.0182375875497864	0.824572578954099	0	0.0270398481973609	137.160226314813
GCF_900637025.1	Streptococcus oralis	Q	DMS	-0.0338060361304558	0.843124200365048	0	0.0265927977839365	105.408199408532	-0.0338060361296756	0.843124219100685	0	0.0265927977827461	105.408199233423
GCF_900637025.1	Streptococcus oralis	R	DMS	0.00841156690428393	0.900703292127251	0	0.00752940477604723	145.616309069224	0.00841156690428745	0.900703291310157	0	0.0075294047760537	145.616309685132
GCF_900637025.1	Streptococcus oralis	S	DMS	0.0240011520995226	0.741682313347928	0	0.0461427541455597	142.851401894118	0.024001152099565	0.741682318761534	0	0.0461427541457227	142.851415163227
GCF_900637025.1	Streptococcus oralis	T	DMS	-0.0416447012717154	0.617043264869843	0	0.147138755980836	135.332882542723	-0.0416447012717301	0.617043271984572	0	0.147138755980948	135.332882541532
GCF_900637025.1	Streptococcus oralis	U	DMS	0.148577808495583	0.334603836330098	0	0.312221231043673	113.437596400564	0.148577808496834	0.334603826608773	0	0.31222123104937	113.437596250337
GCF_900637025.1	Streptococcus oralis	V	DMS	-0.0456212251168692	0.620196578828024	0	0.0291004166312439	137.715394469822	-0.0456212251021024	0.620196579887105	0	0.0291004166128326	137.715392296176
GCF_900637025.1	Streptococcus oralis	X	DMS	-0.18386956054096	0.425453109984779	0.443445979021817	0.0817905916919902	123.68851782765	-0.126705222178477	0.51858186457251	0.00828685042061648	0.031921688955866	124.744025358301
GCF_900637025.1	Streptococcus oralis	Prophage	DMS	-0.0652405218683992	0.734753314353903	0	0.0094109445799925	110.11493103625	-0.0652405218732892	0.734753333093704	0	0.00941094458144974	110.114930557466
GCF_900637025.1	Streptococcus oralis	Transposon	DMS	0.338172255815652	0.597014527869606	4.63649187742637	0.334735518226172	94.5836269673643	0.537020447520459	0.328310912341396	0.153222292956771	0.203418840688045	98.8233523704145
GCF_900637025.1	Streptococcus oralis	Total_ORF	DMS	0.0149876207769218	0.599022132149082	0.0125336388591677	0.349560022672702	230.666415693681	0.0221226100366949	0.375638231760322	0.000581878266927051	0.299074948789223	232.34150758988
GCF_900637025.1	Streptococcus oralis	C	DRT	0.0205324401837051	0.844545247105478	0	0.0184793701705793	126.666667011401	0.0205324401835862	0.844545247076153	0	0.0184793701703672	126.666668983793
GCF_900637025.1	Streptococcus oralis	D	DRT	0.0765400771223348	0.529920402571636	0	0.123355263157897	120.159221845408	0.0765400771206064	0.529920405224137	0	0.123355263152546	120.159221627263
GCF_900637025.1	Streptococcus oralis	E	DRT	0.0216134764205377	0.71333566261872	0	0.107062311532329	149.912018026775	0.0216134764205368	0.713335665015143	0	0.10706231153232	149.912018083525
GCF_900637025.1	Streptococcus oralis	F	DRT	0.00876006206059247	0.912264871217552	0	0.0386915715863135	136.680273778077	0.00876006206059268	0.912264870746723	0	0.0386915715863135	136.680273648052
GCF_900637025.1	Streptococcus oralis	G	DRT	0.0073260400920729	0.90820093961337	0	0.00305761184422255	150.166806142103	0.00732604009201869	0.908200939823343	0	0.00305761184417753	150.166806040536
GCF_900637025.1	Streptococcus oralis	H	DRT	-0.0210149350812902	0.793589890541001	0	0.0450034029038124	137.910461111586	-0.0210149350812949	0.793589892406405	0	0.0450034029038356	137.910490539814
GCF_900637025.1	Streptococcus oralis	I	DRT	-0.0312744274970576	0.753616534103039	0	0.0881578947368386	128.618202401381	-0.0312744274970645	0.753616534207469	0	0.0881578947368734	128.618209736424
GCF_900637025.1	Streptococcus oralis	J	DRT	-0.00816546088316043	0.876814018876571	0	0.0738378793699619	154.230312682835	-0.00816546088316005	0.87681401875207	0	0.0738378793699593	154.230315909758
GCF_900637025.1	Streptococcus oralis	K	DRT	-0.023604229041835	0.722827549476757	0	0.0327064741862449	148.043774515559	-0.0236042290418679	0.722827548478094	0	0.0327064741863371	148.04377468627
GCF_900637025.1	Streptococcus oralis	L	DRT	0.0818241052689416	0.264737647094314	0	0.185627799552079	143.993173258973	0.0818241052683798	0.264737643607223	0	0.185627799549635	143.993172251668
GCF_900637025.1	Streptococcus oralis	M	DRT	0.0186652942193592	0.79155249730257	0	0.0239320273778607	144.015795139146	0.0186652942193414	0.791552496875189	0	0.0239320273778157	144.015795174028
GCF_900637025.1	Streptococcus oralis	N	DRT	0.129030259743731	0.585539861555334	0	0.121581245690645	90.9051923327288	0.129030259661283	0.585539871347891	0	0.121581245545079	90.9051922935885
GCF_900637025.1	Streptococcus oralis	O	DRT	-0.00949207337791437	0.912203411135945	0	0.00841412742382454	134.776483751515	-0.00949207337791807	0.91220341051319	0	0.00841412742383127	134.77648367549
GCF_900637025.1	Streptococcus oralis	P	DRT	0.0217228752739462	0.788442986455349	0	0.0396234894636926	137.137806936496	0.0217228752739443	0.788442985946607	0	0.0396234894636864	137.137806979958
GCF_900637025.1	Streptococcus oralis	Q	DRT	-0.155090088069195	0.400758246318986	0	0.480332409972302	104.714803823326	-0.155090088069293	0.400758246896597	0	0.480332409972961	104.714803870712
GCF_900637025.1	Streptococcus oralis	R	DRT	-0.0313477997434602	0.645026291638824	0	0.102649400023761	145.417954625775	-0.0313477997434632	0.645026292522539	0	0.102649400023779	145.417953890709
GCF_900637025.1	Streptococcus oralis	S	DRT	0.0279087881170752	0.695480915980238	0	0.0650684931506763	142.808472154691	0.0279087881170668	0.6954809180581	0	0.0650684931506399	142.808472171271
GCF_900637025.1	Streptococcus oralis	T	DRT	-0.0151205629938248	0.859157670732521	0	0.0185263157894716	135.548871609556	-0.0151205629938398	0.859157670745019	0	0.0185263157895088	135.548871641762
GCF_900637025.1	Streptococcus oralis	U	DRT	0.0680534632450151	0.629243582860869	0	0.0780553077609265	114.175104234179	0.0680534632392606	0.629243589552709	0	0.0780553077481701	114.175104254254
GCF_900637025.1	Streptococcus oralis	V	DRT	0.0303053494953285	0.738984211073412	0	0.0122422680412362	139.219700581821	0.0303053494776228	0.738984212251455	0	0.0122422680271477	139.219700134334
GCF_900637025.1	Streptococcus oralis	X	DRT	0.107512492660139	0.634610576993194	0.352974072098732	0.0513812228220316	124.687937361264	0.100759214762678	0.611876161550602	0.00821656362987866	0.0234946443418969	124.772759277611
GCF_900637025.1	Streptococcus oralis	Plasmid	DRT	0.119798955273533	0.891612613354867	4.62680520117283	0.0307555759038774	60.6046130188569	0.150750897190623	0.861936626647248	0.310072465458547	0.0594033944624272	62.0969267883459
GCF_900637025.1	Streptococcus oralis	Prophage	DRT	0.0980303446913909	0.605406783428168	0	0.0226666466850494	109.634550833082	0.0980303446913916	0.60540677710141	0	0.0226666466850495	109.634554889899
GCF_900637025.1	Streptococcus oralis	Transposon	DRT	0.136279199577026	0.81938909241284	5.1434334254509	0.347315019483648	93.9063644442702	0.132583233652184	0.779051624128802	0.172121209685098	0.193432503313877	98.8810488939615
GCF_900637025.1	Streptococcus oralis	Total_ORF	DRT	0.0295438682813449	0.31592222741748	0.0128326416015625	0.380029328040107	229.921053242164	0.0234654504619776	0.348897265194283	0.000610030094061104	0.314300638408762	232.463588966016
GCF_900637025.1	Streptococcus oralis	C	RM	0.0241233890356205	0.821008510775614	0	0.024602711765559	126.653789124653	0.0241233890357571	0.821008519513335	0	0.0246027117658412	126.65378939741
GCF_900637025.1	Streptococcus oralis	D	RM	1.75936128476736e-15	0.999999999999989	0	1.59575291684708e-28	120.546799908137	1.83650676358652e-12	0.999999999988339	0	1.34679931135692e-21	120.546799954217
GCF_900637025.1	Streptococcus oralis	E	RM	0.0134909297410131	0.82113715852865	0	0.0405443073258365	149.995004772005	0.0134909297410184	0.821137163580496	0	0.0405443073258672	149.995000767079
GCF_900637025.1	Streptococcus oralis	F	RM	0.00394717379035694	0.960606783315218	0	0.0077751196172447	136.690008938964	0.00394717379034772	0.960606785610386	0	0.00777511961720659	136.69000190541
GCF_900637025.1	Streptococcus oralis	G	RM	-0.0548445240688343	0.378927380129734	0	0.178078362949516	149.416976166807	-0.0548445240688043	0.378927407992306	0	0.178078362949325	149.416992122498
GCF_900637025.1	Streptococcus oralis	H	RM	-0.023333394817662	0.76739882437633	0	0.0575090744101897	137.892145730709	-0.0233333948176528	0.767398825693674	0	0.0575090744101411	137.892126819365
GCF_900637025.1	Streptococcus oralis	I	RM	-0.026899273997821	0.782241106135001	0	0.0683621366849787	128.641250309633	-0.026899273997821	0.782241108185977	0	0.0683621366849793	128.64124921713
GCF_900637025.1	Streptococcus oralis	J	RM	-0.00837262871155786	0.872873564279613	0	0.0786784479448218	154.228811244436	-0.00837262871155537	0.872873562806015	0	0.0786784479447713	154.229273086646
GCF_900637025.1	Streptococcus oralis	K	RM	0.0183567941412848	0.7823031905879	0	0.0193385342270065	148.178462681665	0.0183567941413192	0.78230319063696	0	0.0193385342270808	148.178462720246
GCF_900637025.1	Streptococcus oralis	L	RM	-0.0219427344665022	0.771508283898117	0	0.0119379821825573	145.289660558672	-0.0219427344648397	0.771508288047989	0	0.0119379821807678	145.289660611294
GCF_900637025.1	Streptococcus oralis	M	RM	-0.00361141598721985	0.959463614408067	0	0.000885060184094289	144.082778158709	-0.00361141598720663	0.959463615546201	0	0.000885060184087789	144.082793814432
GCF_900637025.1	Streptococcus oralis	N	RM	0.0512932943875518	0.840193807789338	0	0.0166053780740068	91.1608439721134	0.051293294494958	0.840193805208012	0	0.0166053781453631	91.1608439900949
GCF_900637025.1	Streptococcus oralis	O	RM	-0.0212071219090809	0.803160024982532	0	0.0471227394762272	134.574913655211	-0.0212071219090716	0.803160037709353	0	0.047122739476188	134.574910590467
GCF_900637025.1	Streptococcus oralis	P	RM	-0.00190415798568409	0.981384040922786	0	0.000299610506339885	137.208953195656	-0.00190415798570631	0.981384040515665	0	0.000299610506346842	137.208941430658
GCF_900637025.1	Streptococcus oralis	Q	RM	-0.0338060361304527	0.843124200365061	0	0.0265927977839317	105.408199408533	-0.0338060361296732	0.843124214791651	0	0.0265927977827425	105.408199233422
GCF_900637025.1	Streptococcus oralis	R	RM	-0.00963501726267217	0.885525208357712	0	0.0100243554710746	145.611173260546	-0.0096350172626594	0.88552521633001	0	0.010024355471047	145.611168301481
GCF_900637025.1	Streptococcus oralis	S	RM	0.0187107865964385	0.796775057032141	0	0.0281633020908403	142.894087132803	0.0187107865964547	0.796775058777187	0	0.028163302090891	142.894095145908
GCF_900637025.1	Streptococcus oralis	T	RM	-0.0135871655463032	0.871845063590793	0	0.0153110047846771	135.554392069416	-0.0135871655463349	0.871845061545956	0	0.0153110047847498	135.554391380785
GCF_900637025.1	Streptococcus oralis	U	RM	0.125097268970912	0.412005556739408	0	0.225579839429082	113.710722823071	0.125097268971198	0.412005567031236	0	0.22557983943088	113.710718566463
GCF_900637025.1	Streptococcus oralis	V	RM	-0.0864486307733196	0.339653349864232	0	0.103624926460615	137.401070833255	-0.0864486307603391	0.339653381665833	0	0.10362492643082	137.401070930964
GCF_900637025.1	Streptococcus oralis	X	RM	-0.463208121333083	0.00582790360926634	0.0597239136695862	0.333026188795952	119.080947194027	-0.455751606538525	0.00511636748753436	0	0.331196943972821	115.397403941911
GCF_900637025.1	Streptococcus oralis	Plasmid	RM	0.616832251800464	0.561789422034145	2.5571787409806	0.0266035428283005	64.7474268374083	0.626880218883779	0.571010501921383	0.276692499005731	0.064472917113945	98.6215924830059
GCF_900637025.1	Streptococcus oralis	Prophage	RM	-0.238295356334816	0.185468583276966	0	0.144366504008371	108.572861578579	-0.238295356334814	0.185468562027914	0	0.144366504008369	108.57286161198
GCF_900637025.1	Streptococcus oralis	Transposon	RM	-0.705661915401975	0.120972545680588	4.20624354723623	0.400024240780242	92.6299488233716	-0.611352217731173	0.127033268774327	0.13055845505008	0.238656951469689	98.0876407701303
GCF_900637025.1	Streptococcus oralis	Total_ORF	RM	-0.00119571134698492	0.962000066083264	0.0128880143165588	0.345331963931511	230.360659791513	0.000952068708345319	0.970100594490996	0.000630458067117074	0.294200764842904	232.525854278338
GCF_900637025.1	Streptococcus oralis	C	gabija	0.0205324401837055	0.844545247105476	0	0.0184793701705793	126.666667011401	0.0205324401835582	0.844545247144343	0	0.0184793701703173	126.66666697432
GCF_900637025.1	Streptococcus oralis	D	gabija	-3.40634584289664e-16	0.999999999999998	0	1.37937963998645e-28	120.546799908136	-3.1683163037588e-12	0.999999999979882	0	2.08726427575834e-21	120.546799957404
GCF_900637025.1	Streptococcus oralis	E	gabija	0.00418585793267811	0.943675277465687	0	0.00395940501229073	150.041268271379	0.0041858579326787	0.943675277593474	0	0.00395940501229073	150.041268244453
GCF_900637025.1	Streptococcus oralis	F	gabija	0.0150650634670077	0.849334098442878	0	0.115016562384997	136.656410955646	0.015065063467006	0.849334098868501	0	0.11501656238497	136.656410683456
GCF_900637025.1	Streptococcus oralis	G	gabija	-0.0130238015432053	0.838896368479881	0	0.00950527670964013	150.13866428954	-0.0130238015432514	0.838896368540603	0	0.00950527670970785	150.138664460499
GCF_900637025.1	Streptococcus oralis	H	gabija	0.0108239180610107	0.891413505289455	0	0.0122504537205089	137.960566020486	0.0108239180610031	0.891413505305681	0	0.0122504537204927	137.960573399412
GCF_900637025.1	Streptococcus oralis	I	gabija	0.0173917427118689	0.858704713928843	0	0.0283582089552227	128.685627142392	0.0173917427118614	0.858704713953726	0	0.0283582089551997	128.685627159397
GCF_900637025.1	Streptococcus oralis	J	gabija	0.011107595417247	0.831707468708359	0	0.138782174414112	154.209323950341	0.011107595417246	0.831707467875304	0	0.138782174414091	154.20932407982
GCF_900637025.1	Streptococcus oralis	K	gabija	0.0156253179030794	0.811454109342731	0	0.0147946272143239	148.113575162839	0.0156253179046778	0.811454110813008	0	0.0147946272173756	148.113575164629
GCF_900637025.1	Streptococcus oralis	L	gabija	0.0402050641697474	0.590281550290708	0	0.0456863342278079	144.521701158795	0.0402050641688545	0.590281549525324	0	0.04568633422582	144.52169860866
GCF_900637025.1	Streptococcus oralis	M	gabija	0.0286006148332151	0.684301821471412	0	0.0566438517819218	143.921196827228	0.0286006148331918	0.684301819372629	0	0.056643851781828	143.92120229833
GCF_900637025.1	Streptococcus oralis	N	gabija	0.0117648415795863	0.962153824811413	0	0.000919328889910356	91.1963345805726	0.011764841569509	0.96215382490743	0	0.000919328888488433	91.1963345950703
GCF_900637025.1	Streptococcus oralis	O	gabija	0.0341943174358893	0.686016083475965	0	0.11312326869806	134.626470314944	0.0341943174358944	0.686016077569483	0	0.113123268698098	134.62647034218
GCF_900637025.1	Streptococcus oralis	P	gabija	0.0217228752739466	0.788442986455345	0	0.0396234894636926	137.137806936495	0.0217228752739366	0.788442987082584	0	0.0396234894636579	137.137806960683
GCF_900637025.1	Streptococcus oralis	Q	gabija	0.0626509649616666	0.710624616556007	0	0.0934903047091393	105.310940753191	0.0626509649675638	0.71062461649184	0	0.0934903047273956	105.310940718347
GCF_900637025.1	Streptococcus oralis	R	gabija	0.00514801651740278	0.938795774127468	0	0.00285137222288384	145.625975368317	0.00514801651739677	0.938795774407264	0	0.00285137222287703	145.625975435798
GCF_900637025.1	Streptococcus oralis	S	gabija	0.0125632887799472	0.860987663227723	0	0.013022710886809	142.930046950107	0.0125632887799323	0.860987662917047	0	0.0130227108867778	142.930056850955
GCF_900637025.1	Streptococcus oralis	T	gabija	0.0206611922041042	0.805679625172425	0	0.0356076555023925	135.52009627334	0.0206611922040953	0.80567962393551	0	0.0356076555023622	135.520096305319
GCF_900637025.1	Streptococcus oralis	U	gabija	0.107177046584223	0.439968585296048	0	0.199821587867972	113.823615865518	0.107177046580811	0.439968581376977	0	0.199821587855917	113.823615885514
GCF_900637025.1	Streptococcus oralis	V	gabija	0.0303053494953296	0.738984211073403	0	0.0122422680412378	139.219700581819	0.0303053495129327	0.738984211091984	0	0.0122422680559497	139.219701255934
GCF_900637025.1	Streptococcus oralis	X	gabija	0.0853096801076425	0.68562713287184	0.324490997940302	0.0461559894544833	125.352321974153	0.0923934822809491	0.643807690281317	0.0091402606853122	0.0246164843339434	124.944210640084
GCF_900637025.1	Streptococcus oralis	Plasmid	gabija	0.97941180873989	0.124492655234066	3.02949120711128	0.125794162443011	58.7392400809642	0.946588594689281	0.149909830286596	0.188851917744531	0.127585291038396	60.1245102911635
GCF_900637025.1	Streptococcus oralis	Prophage	gabija	-0.0964137296680201	0.638583805771078	0	0.0187327658554131	109.674553919923	-0.0964137296680193	0.638583799219121	0	0.0187327658554127	109.674554073734
GCF_900637025.1	Streptococcus oralis	Transposon	gabija	0.505727191030885	0.288705745145504	4.30129162278892	0.369424700851244	93.6141796578097	0.487881215488756	0.238793026164982	0.136158768187177	0.219172209014718	98.3890084586669
GCF_900637025.1	Streptococcus oralis	Total_ORF	gabija	0.0276115064589506	0.268591395487815	0.011962890625	0.373627780669002	231.765440070184	0.0302043998015829	0.220206034942971	0.000575678725181348	0.319082802443243	232.236616229345
GCF_900638555.1	Neisseria meningitidis	C	Abi	0.00371167103290511	0.665855474332674	0	0.0173514374583968	3337.54313456224	0.00371167103296793	0.665855464289933	0	0.0173514374589863	3337.54288052675
GCF_900638555.1	Neisseria meningitidis	D	Abi	-0.00531610084964338	0.730752654460995	0	0.00629523115777551	2760.94472251317	-0.00531610084953328	0.730752643975283	0	0.00629523115751443	2760.94472136569
GCF_900638555.1	Neisseria meningitidis	E	Abi	0.00416730792221726	0.581756564468225	0	0.036148516961812	3462.65853061298	0.00416730792218893	0.581756573295568	0	0.0361485169613185	3462.6585500158
GCF_900638555.1	Neisseria meningitidis	F	Abi	0.000626084447931522	0.960667172774664	0	0.000140137564915763	2954.64505336573	0.000626084447895177	0.960667172926865	0	0.000140137564899456	2954.64558613093
GCF_900638555.1	Neisseria meningitidis	G	Abi	0.0119533846828443	0.487661270890698	0.0166168212890625	0.282698428519366	3150.23562330714	0.0201747316308842	0.0732850597787111	1.09506937331752e-18	0.0239925837949915	3182.62194700007
GCF_900638555.1	Neisseria meningitidis	H	Abi	0.00263288921364568	0.779275866076257	0	0.00909589188756874	3246.74851512593	0.00263288921356004	0.779275871763308	0	0.00909589188697358	3246.74849906887
GCF_900638555.1	Neisseria meningitidis	I	Abi	0.00853706878655115	0.494467448543873	0	0.0292072880353643	2967.42469133878	0.00853706878653904	0.494467459890052	0	0.0292072880352809	2967.4246930713
GCF_900638555.1	Neisseria meningitidis	J	Abi	-0.00180214234889979	0.78268989424568	0	0.00513427150964524	3617.03526809051	-0.00180214234895466	0.782689894445725	0	0.00513427150995951	3617.03526890926
GCF_900638555.1	Neisseria meningitidis	K	Abi	0.00542056156446196	0.634811327004771	0.000786130840424448	0.0138740950304913	3136.52717441913	0.0071733691915258	0.51040445648821	0	0.00912262213410316	3135.41626761419
GCF_900638555.1	Neisseria meningitidis	L	Abi	0.0250435222789521	0.0367000491990382	0.00541693282229971	0.28855301370151	3350.06431056171	0.0357376218904798	7.01679572804422e-05	7.56181620599413e-19	0.153819929649704	3362.97130422169
GCF_900638555.1	Neisseria meningitidis	M	Abi	-0.0118623776700023	0.166568066493825	0.00184649604212785	0.0916026188586854	3584.03550122541	-0.0101346425540811	0.152214950639513	0	0.0310319891264983	3587.9690429362
GCF_900638555.1	Neisseria meningitidis	N	Abi	-0.0450098277841063	0.0554524731992978	0.0294833465013653	0.240313422039669	2871.04876241789	-0.046669789568597	0.00302478332223832	7.25706058891201e-18	0.0469605844785199	2906.22044538602
GCF_900638555.1	Neisseria meningitidis	O	Abi	-0.00270619559710813	0.789217189269627	0	0.00403389140228127	3181.84218509303	-0.00270619559706886	0.789217188345835	0	0.00403389140216414	3181.8421858494
GCF_900638555.1	Neisseria meningitidis	P	Abi	-0.0130372253440516	0.249450459335665	0.00263326079584658	0.188743893453154	3248.04133792433	-0.0180670277828353	0.0619268118368293	0	0.0823183604810045	3250.51290464745
GCF_900638555.1	Neisseria meningitidis	Q	Abi	-0.00309338020922221	0.897240478570504	0.002694689668715	0.00247918061602884	2407.00857353453	-0.00113380632179092	0.960866640267459	0	3.67768207204164e-05	2403.86046440822
GCF_900638555.1	Neisseria meningitidis	R	Abi	0.00113617119819503	0.91851062661991	0.00267887115478516	0.144077044979415	3273.01991451618	0.00354810670818007	0.706225069140802	0	0.00326734236787818	3279.16783920195
GCF_900638555.1	Neisseria meningitidis	S	Abi	-0.00793627425697028	0.58226203545742	0.01031494140625	0.373182363828981	3243.20269795583	-0.00848183627758072	0.391719598081119	0	0.00882468648006196	3269.33316292417
GCF_900638555.1	Neisseria meningitidis	T	Abi	-0.00629584907428523	0.634757742615534	0	0.0155300343344839	2909.73454663919	-0.00629584907426004	0.634757747812284	0	0.0155300343343593	2909.73453784801
GCF_900638555.1	Neisseria meningitidis	U	Abi	0.000503774194575632	0.980746271688711	0.0178668648004532	0.149629074613629	2843.76741426576	0.0175493309038006	0.251298342130238	0	0.0114182816794496	2857.1447771136
GCF_900638555.1	Neisseria meningitidis	V	Abi	-0.0218733499974116	0.400294800467513	0.059619546867907	0.550834931075086	2987.47073706912	-0.00764087434624156	0.568866855915473	0	0.00138469358476932	3115.03545020473
GCF_900638555.1	Neisseria meningitidis	X	Abi	0.0593868476011373	0.490008277702506	2.28815478179604	0.70782549066693	3935.1068549525	0.201300138450416	1.43795936846156e-18	0.0462956523005793	0.684421867657912	3971.71450794472
GCF_900638555.1	Neisseria meningitidis	Plasmid	Abi	0.24702700870359	0.0082070146674985	0.746994317509234	0.57888680196462	1690.723665616	0.473120069871176	1.09810265681951e-23	4.450088182853e-15	0.276045429068226	1798.54996814613
GCF_900638555.1	Neisseria meningitidis	Prophage	Abi	0.0691999342603016	0.361019985866408	1.07965087890625	0.858994045013558	2892.95198115337	0.0884733974367283	0.0372104924934644	0.161438224515783	0.649456985325494	3437.24537631399
GCF_900638555.1	Neisseria meningitidis	Transposon	Abi	-0.0292333545894796	0.83619599217731	7.54643721884349	0.750874907164017	3895.65932529739	0.268746712185967	3.45189930261015e-14	0.120617051024836	0.772334889484008	3783.11269679829
GCF_900638555.1	Neisseria meningitidis	Total_ORF	Abi	0.00551951308264361	0.437517200425886	0.00815987586975098	0.651070456994752	5059.99033796002	0.015318794536049	6.48495861531068e-08	0.000406580476266122	0.247641420745305	5458.44929606801
GCF_900638555.1	Neisseria meningitidis	C	CRISPR	-0.0029947789495541	0.735720564061588	0	0.0105997918263584	3337.61567492813	-0.00299477894946095	0.735720559647719	0	0.0105997918256988	3337.61561464521
GCF_900638555.1	Neisseria meningitidis	D	CRISPR	0.00614020861151935	0.700321552400253	0	0.00787491809648742	2760.91496885564	0.00614020861139348	0.700321550344184	0	0.00787491809616512	2760.91496955282
GCF_900638555.1	Neisseria meningitidis	E	CRISPR	0.00154358931735357	0.843479689442149	0	0.00464472026282586	3462.92280909871	0.00154358931759906	0.843479684334208	0	0.00464472026429973	3462.92281002437
GCF_900638555.1	Neisseria meningitidis	F	CRISPR	0.0066541931938508	0.612149489637137	0	0.014811629945461	2954.39020959168	0.00665419319395019	0.612149505789034	0	0.0148116299459025	2954.39021018889
GCF_900638555.1	Neisseria meningitidis	G	CRISPR	-0.00669398130415949	0.73024035201664	0.016813604048366	0.280738864161406	3150.52246034317	-0.0180321859632538	0.120838164558426	0	0.0179982395430902	3183.64263882895
GCF_900638555.1	Neisseria meningitidis	H	CRISPR	-0.00211957951459525	0.826993787288195	0	0.00553159785396261	3246.77929140215	-0.00211957951464394	0.826993780326741	0	0.00553159785421785	3246.77931373777
GCF_900638555.1	Neisseria meningitidis	I	CRISPR	-0.0208045469870533	0.105813731845741	0	0.163667719583283	2965.2825501781	-0.020804546987084	0.105813759787315	0	0.163667719583786	2965.28250119224
GCF_900638555.1	Neisseria meningitidis	J	CRISPR	0.00320476005127863	0.634713515194046	0	0.0150314249815124	3617.38379722341	0.00320476005118401	0.634713512989677	0	0.0150314249806219	3617.38385247494
GCF_900638555.1	Neisseria meningitidis	K	CRISPR	-0.00355973308786405	0.76885486733082	0.00108629465103149	0.0135129146870101	3133.56153722256	-0.00499378713034036	0.657187786922317	0	0.00414729810822028	3135.65235913093
GCF_900638555.1	Neisseria meningitidis	L	CRISPR	-0.0222772182016792	0.0986082581062038	0.00609584393919249	0.281406733665614	3348.05597563469	-0.0310804879567976	0.000805498818348453	0	0.1092901907221	3367.65271295865
GCF_900638555.1	Neisseria meningitidis	M	CRISPR	0.00439943832403281	0.64674991012887	0.00231026206165552	0.0831231624101516	3606.24485226725	0.00577345820314561	0.429239385892591	0	0.00945951435826987	3589.39572852956
GCF_900638555.1	Neisseria meningitidis	N	CRISPR	0.0356388909566539	0.184066839624274	0.0314405235112645	0.233027879122027	2869.64111672537	0.04516957653563	0.00550240264436888	0	0.0411596948116516	2907.29358486945
GCF_900638555.1	Neisseria meningitidis	O	CRISPR	-6.14159513644558e-05	0.995308772249878	0	1.95135064131773e-06	3181.91364206401	-6.14159514661569e-05	0.995308772184371	0	1.95135064776867e-06	3181.91364287983
GCF_900638555.1	Neisseria meningitidis	P	CRISPR	0.0128534411130885	0.289909005782651	0.00272646639496088	0.183986882443406	3241.93869414802	0.0163590627917801	0.101656477721246	0	0.0632879955715343	3251.31973241646
GCF_900638555.1	Neisseria meningitidis	Q	CRISPR	0.00565664487134801	0.821078905097816	0.0029674032703042	0.00358370134630238	2406.02229435918	0.00471518066330583	0.843426026658076	0	0.000595942277033924	2403.82387217559
GCF_900638555.1	Neisseria meningitidis	R	CRISPR	-0.000957961590634696	0.936077750328927	0.00278091430664062	0.148598436395006	3284.42994118957	-0.0014645931072852	0.880230751157183	0	0.000522111617348015	3279.28717159528
GCF_900638555.1	Neisseria meningitidis	S	CRISPR	-0.0253051962434153	0.106182925219707	0.0093705803155899	0.397035461133033	3236.90359836724	-0.0249085190057156	0.0142069974815349	0	0.0723265092092163	3264.07479564658
GCF_900638555.1	Neisseria meningitidis	T	CRISPR	-0.00727129713660499	0.594181343404232	0	0.0195351700681744	2909.67678911409	-0.00727129713659975	0.594181323249609	0	0.0195351700681475	2909.67678043814
GCF_900638555.1	Neisseria meningitidis	U	CRISPR	-0.00100986277169012	0.965322450066027	0.0184673899784684	0.153179425309352	2843.64827375471	-0.00968262007805673	0.540144315860723	0	0.00325581749208479	2858.08335940548
GCF_900638555.1	Neisseria meningitidis	V	CRISPR	0.016983545519881	0.563638879219033	0.0568361431360245	0.526305130933594	2967.28208410219	-0.00821886254085806	0.560404183081939	0	0.0015268518090766	3079.66324225401
GCF_900638555.1	Neisseria meningitidis	X	CRISPR	0.0596981793766708	0.275499538698974	2.29097158298828	0.707787351186635	3935.6355482018	-0.0670544802729263	0.00804679660569822	0.054455385294112	0.679363726872486	3985.51158643393
GCF_900638555.1	Neisseria meningitidis	Plasmid	CRISPR	0.0032268727526427	0.976804735457905	0.9384765625	0.570803861600074	1694.02916514554	-0.221542269946895	6.8670870043831e-06	4.80061256201208e-17	0.054683196107102	1876.98585077078
GCF_900638555.1	Neisseria meningitidis	Prophage	CRISPR	-0.0426463194792622	0.498802702918796	1.08015829324722	0.860069299079953	2898.5007741213	-0.180912550308492	2.83188309884253e-05	0.157601201001288	0.650991899833654	3439.2422998613
GCF_900638555.1	Neisseria meningitidis	Transposon	CRISPR	0.0981005841415155	0.255466570742512	7.42391199455597	0.750153757191808	3896.49314309926	-0.0394919527002857	0.308935254788938	0.136866539294184	0.769847012508939	3790.59396756835
GCF_900638555.1	Neisseria meningitidis	Total_ORF	CRISPR	-0.00388280077694716	0.569672106948959	0.00824832916259766	0.654296243009436	5069.59719492279	-0.0129802405581784	1.28712220869307e-05	0.000437036569550929	0.248223327937861	5466.59974185891
GCF_900638555.1	Neisseria meningitidis	C	DRT	-0.00606042279816374	0.925346510345535	0	0.000816911040082673	3337.72487170112	-0.00606042279811869	0.925346510344443	0	0.000816911040070705	3337.72487226484
GCF_900638555.1	Neisseria meningitidis	D	DRT	0.0138065064825194	0.904389265341996	0	0.000767019261034425	2761.06193932005	0.0138065064825523	0.904389246176202	0	0.000767019261038065	2761.06194102276
GCF_900638555.1	Neisseria meningitidis	E	DRT	-0.0083378756249697	0.883703462329097	0	0.00254928459441116	3462.94354068509	-0.00833787562490628	0.883703450886173	0	0.00254928459437184	3462.94379836528
GCF_900638555.1	Neisseria meningitidis	F	DRT	0.00196983862231325	0.983475404031194	0	2.4718159924957e-05	2954.65599508465	0.00196983862225788	0.983475401754018	0	2.47181599235772e-05	2954.65600084976
GCF_900638555.1	Neisseria meningitidis	G	DRT	0.0673129361331073	0.430982986644472	0.0163581976667047	0.279596270298108	3156.28272244954	0.0704253312634671	0.389413234382038	0	0.00554256929894058	3185.32605198667
GCF_900638555.1	Neisseria meningitidis	H	DRT	0.00899946867244928	0.89792819246513	0	0.00190558365263088	3246.81548298104	0.0089994686724297	0.897928184835973	0	0.00190558365262264	3246.81548434551
GCF_900638555.1	Neisseria meningitidis	I	DRT	0.0168996513135634	0.855861355311275	0	0.00206454217429547	2967.86679192772	0.0168996513135683	0.855861336516101	0	0.00206454217429655	2967.86669135606
GCF_900638555.1	Neisseria meningitidis	J	DRT	-0.014016703295279	0.776186745185412	0	0.00538220202521711	3617.53080866978	-0.0140167032952167	0.776186753285396	0	0.00538220202516903	3617.53081200673
GCF_900638555.1	Neisseria meningitidis	K	DRT	0.0391772153897206	0.626359096822372	0.000953808426856995	0.0134140927400448	3136.62543652763	0.0393275992929926	0.624005901177913	0	0.00506011243584557	3135.61830824929
GCF_900638555.1	Neisseria meningitidis	L	DRT	-0.0317656692135028	0.652970738366847	0.0073433518409729	0.263623657538435	3345.65294839347	-0.0257001899180441	0.708142805496848	0	0.00136369978974493	3378.73073702548
GCF_900638555.1	Neisseria meningitidis	M	DRT	0.00283551358343781	0.957921521113039	0.0019500958160279	0.0625088422351223	3572.59184181695	-0.00169943589358662	0.974435487762376	0	1.55458419264423e-05	3590.02297972155
GCF_900638555.1	Neisseria meningitidis	N	DRT	-0.0191504222824125	0.877389188809572	0.0340662002563477	0.225040839328853	2872.7356350848	-0.0310410473399985	0.794054065454935	0	0.000363936869820692	2914.99359915126
GCF_900638555.1	Neisseria meningitidis	O	DRT	0.0147476625417781	0.844761180628588	0	0.00216422287007058	3181.88110745523	0.0147476625417607	0.844761180625285	0	0.00216422287006565	3181.88110326732
GCF_900638555.1	Neisseria meningitidis	P	DRT	0.00365077499640718	0.960076771659767	0.00299072265625	0.155247063995827	3247.8344548603	0.00623911614289302	0.931067119185893	0	0.000176740931452294	3254.0025431127
GCF_900638555.1	Neisseria meningitidis	Q	DRT	-0.043621171711739	0.805673738074904	0.00173526350408792	0.00210282275545093	2406.80762999673	-0.0447022322203306	0.800739015490542	0	0.000973264489210344	2403.8297363786
GCF_900638555.1	Neisseria meningitidis	R	DRT	0.0239014056873144	0.734095281491062	0.0025586283300072	0.139924164993002	3273.48341558514	0.0279692517673181	0.687992627620807	0	0.00370889924821805	3279.15485650502
GCF_900638555.1	Neisseria meningitidis	S	DRT	-0.0368334810845895	0.635268037851341	0.0103832418099046	0.371792755886498	3240.53571038062	-0.0256746378754299	0.732444724074398	0	0.00140604155417207	3269.95513046444
GCF_900638555.1	Neisseria meningitidis	T	DRT	0.00117952360924436	0.990514353373535	0	9.72709247792187e-06	2909.96995662867	0.00117952360926264	0.990514351952344	0	9.72709247822307e-06	2909.96995737561
GCF_900638555.1	Neisseria meningitidis	U	DRT	0.0892036069101282	0.429533974354582	0.0170443989336491	0.150026888930114	2844.85698713585	0.090007605913686	0.413233784074148	0	0.00581218474341357	2857.82035777513
GCF_900638555.1	Neisseria meningitidis	V	DRT	0.111373228138415	0.291598181470235	0.05865478515625	0.546053945906586	2992.51052831218	0.104961398476747	0.269860602976445	0	0.00521925396737107	3115.0730002083
GCF_900638555.1	Neisseria meningitidis	X	DRT	-0.326880018921976	0.24621194469823	2.297119140625	0.708380362378753	3937.88560131356	-0.162962270161848	0.385866127577363	0.0550432112452262	0.679931278429707	3988.31850249865
GCF_900638555.1	Neisseria meningitidis	Plasmid	DRT	0.699432520267734	0.0302108522875455	0.901016235351562	0.582178504195876	1690.44813651518	0.661309021602289	0.0137074158668881	0	0.0169602615151811	1891.86448142776
GCF_900638555.1	Neisseria meningitidis	Prophage	DRT	-0.784011999830796	0.00234590944508712	1.01568603515625	0.862868372162273	2892.33804779727	-0.525408405091482	0.120494173879143	0.161519256431774	0.651061024863013	3446.51817490664
GCF_900638555.1	Neisseria meningitidis	Transposon	DRT	-0.0816714678380853	0.868692321246898	7.52296425011208	0.750733177128496	3895.47442688747	0.0372717642384057	0.894440534159002	0.136800956693048	0.77002759711725	3791.37545181738
GCF_900638555.1	Neisseria meningitidis	Total_ORF	DRT	-0.0137631589487493	0.545044336798058	0.00811995245749131	0.650922282647805	5073.56462789605	0.00271274059189306	0.901472075509864	0.00046234937211641	0.233678250077398	5478.75711851832
GCF_900638555.1	Neisseria meningitidis	C	RM	-0.0022670305830869	0.98012485249309	0	5.77449059075051e-05	3337.7371810492	-0.00226703058237961	0.980125050462761	0	5.77449058714524e-05	3337.737181722
GCF_900638555.1	Neisseria meningitidis	D	RM	0.0129429050952621	0.93731020762859	0	0.000328847242667806	2761.08433899791	0.0129429050955298	0.937310942982296	0	0.000328847242681312	2761.08433955713
GCF_900638555.1	Neisseria meningitidis	E	RM	-0.00776253474241643	0.922594244922219	0	0.00112487368221758	3462.95873279415	-0.00776253474242862	0.922594466155096	0	0.00112487368222126	3462.95873357241
GCF_900638555.1	Neisseria meningitidis	F	RM	-0.0632467005301329	0.627470346517415	0	0.013574396518492	2954.4338639233	-0.0632467005299737	0.627461489500712	0	0.0135743965184209	2954.43386439564
GCF_900638555.1	Neisseria meningitidis	G	RM	-0.0382796664622619	0.751866399140223	0.0161016024649143	0.272528569170284	3141.78829537557	-0.00114351069990231	0.992374127695712	0	6.83212942918782e-07	3186.05751576622
GCF_900638555.1	Neisseria meningitidis	H	RM	0.000890692324693341	0.992865078566204	0	9.26027547577549e-06	3246.83685838358	0.000890692325002443	0.992865043540715	0	9.26027548219739e-06	3246.83691311582
GCF_900638555.1	Neisseria meningitidis	I	RM	-0.0168655653778518	0.897900573986787	0	0.00103020654495563	2967.89200210249	-0.0168655653781006	0.89790076103432	0	0.00103020654498616	2967.89200289711
GCF_900638555.1	Neisseria meningitidis	J	RM	-0.017064969651653	0.803513884440464	0	0.00412232912806012	3617.55273752523	-0.0170649696516449	0.803514242892992	0	0.00412232912805648	3617.55273119771
GCF_900638555.1	Neisseria meningitidis	K	RM	0.0503400360411502	0.672199450709365	0.000858306884765625	0.0113402681771068	3137.17664589003	0.0549415609406262	0.643717781109971	0	0.00450407324793946	3135.64553429675
GCF_900638555.1	Neisseria meningitidis	L	RM	-0.00435095461444798	0.965081892257465	0.00536441802978516	0.158680330534145	3320.27680761175	0.0109879544042142	0.91129526461511	0	0.00014388201142594	3338.44624530738
GCF_900638555.1	Neisseria meningitidis	M	RM	-0.0238361941495629	0.748735263567398	0.00185672119679126	0.0604413359589091	3586.93820911076	-0.0232518477120835	0.753352386260846	0	0.00149474831560388	3589.92858331158
GCF_900638555.1	Neisseria meningitidis	N	RM	0.104325093357628	0.553774555381034	0.0344276428222656	0.227879821012475	2875.12127614814	0.104141591321554	0.550028684543458	0	0.00190948893219403	2914.70922460714
GCF_900638555.1	Neisseria meningitidis	O	RM	0.0195488465379986	0.857109408048104	0	0.00197063590928748	3177.56231429265	0.0195488465380309	0.857109940876677	0	0.00197063590929392	3177.56231513955
GCF_900638555.1	Neisseria meningitidis	P	RM	0.0233799304840982	0.820783959804323	0.00299072265625	0.155789499856144	3240.54399781812	0.00947079953374217	0.926525471414578	0	0.000200872692665183	3254.00688094291
GCF_900638555.1	Neisseria meningitidis	Q	RM	-0.229145647152121	0.294812230522211	0.00193119049072266	0.0181018651410669	2406.54179033214	-0.227916830050339	0.296911972784264	0	0.0166944932502012	2402.90132431753
GCF_900638555.1	Neisseria meningitidis	R	RM	0.0301258976146388	0.769034476498631	0.00238418579101562	0.129985632030391	3266.86821801684	0.046684774788548	0.647686036103091	0	0.00490360947317283	3277.82485491747
GCF_900638555.1	Neisseria meningitidis	S	RM	-0.0136003253916676	0.896854418024572	0.01031494140625	0.368109647352941	3236.24446707411	-0.0184267999874503	0.859098569042502	0	0.000379096795783471	3270.04687746765
GCF_900638555.1	Neisseria meningitidis	T	RM	-0.00117716317279915	0.993299266586708	0	4.85381914491706e-06	2909.98002684378	-0.00117716317292344	0.993299263574825	0	4.85381914594366e-06	2909.98002768521
GCF_900638555.1	Neisseria meningitidis	U	RM	0.0316805451945589	0.852641993284371	0.0174693400040269	0.14757359732354	2842.11629858821	0.0808687400484044	0.63265008570433	0	0.00198324261549877	2858.25270330098
GCF_900638555.1	Neisseria meningitidis	V	RM	0.0304125581510928	0.839945534428763	0.0740729114622809	0.588785819749527	2960.03942001962	0.0107248910319108	0.94207188538481	2.47570112978259e-17	1.88876428911172e-05	3124.17786775785
GCF_900638555.1	Neisseria meningitidis	X	RM	0.102883120586869	0.415560386505749	2.30897521972656	0.708137472431137	3937.16078145746	0.0513950502646425	0.844836016862297	0.0551251807286209	0.679831816120821	3988.39417922231
GCF_900638555.1	Neisseria meningitidis	Plasmid	RM	0.0773951672921372	0.914182659500811	0.92340087890625	0.568746345922767	1695.31196491054	0.596085467717846	0.399221933278908	0	0.00196822570036028	1896.63218622885
GCF_900638555.1	Neisseria meningitidis	Prophage	RM	-0.03161670785684	0.872843561272114	1.08015829324722	0.859545243656389	2899.043141639	-0.11001312733798	0.80510615474267	0.162665892839353	0.651094239419084	3446.34061583949
GCF_900638555.1	Neisseria meningitidis	Transposon	RM	0.147381636103189	0.368345569100715	7.46579575911164	0.750324209804039	3896.18817467082	0.0320961980380785	0.935811104656806	0.136796665700056	0.7700398509949	3791.41532313993
GCF_900638555.1	Neisseria meningitidis	Total_ORF	RM	0.00338188264385821	0.884881508657273	0.0080718994140625	0.636890190933866	5069.92029818379	0.0186702031952535	0.541724200395951	0.000426679468422246	0.213992465738485	5465.24909002305
GCF_901482445.1	Neisseria lactamica	C	Abi	-0.0161625213973562	0.864510545357798	0	0.0834212039879435	221.091170100437	-0.016162521397348	0.864510561527749	0	0.0834212039878599	221.091051594947
GCF_901482445.1	Neisseria lactamica	D	Abi	0.0491207973349309	0.771482769813181	0	0.0256778212017389	187.776143123025	0.0491207973352715	0.771482764086232	0	0.0256778212021015	187.776143143024
GCF_901482445.1	Neisseria lactamica	E	Abi	-0.00188936762405758	0.981881680617729	0	0.00140624999997385	230.12874723061	-0.00188936762408052	0.981881678300008	0	0.00140625000000824	230.128747289435
GCF_901482445.1	Neisseria lactamica	F	Abi	-0.0300220791805767	0.824989357123869	0	0.0702249999999229	197.286810423067	-0.0300220791805695	0.824989377746325	0	0.0702249999998898	197.286810467125
GCF_901482445.1	Neisseria lactamica	G	Abi	0.0173278160631079	0.895696623675833	0	0.0396634615384479	200.284605019679	0.0173278160631259	0.895696627813506	0	0.0396634615385331	200.284604711385
GCF_901482445.1	Neisseria lactamica	H	Abi	-0.00745345065457624	0.941205956357032	0	0.0051194539249075	217.826563345373	-0.00745345065457571	0.941205960772228	0	0.00511945392490769	217.826562531768
GCF_901482445.1	Neisseria lactamica	I	Abi	0.00494805561735484	0.969147728733505	0	0.00499201277952343	201.931652833539	0.00494805561738226	0.969147727330748	0	0.00499201277957882	201.931715210594
GCF_901482445.1	Neisseria lactamica	J	Abi	0.000148093299108444	0.998309810629702	0	1.01857887956545e-05	241.736851364298	0.000148093299070845	0.998309810866956	0	1.01857887905037e-05	241.736820916683
GCF_901482445.1	Neisseria lactamica	K	Abi	-0.0830855268002419	0.470515050960836	0	0.0964109730446159	210.647104047144	-0.0830855268000925	0.470514982885169	0	0.0964109730442797	210.647133417348
GCF_901482445.1	Neisseria lactamica	L	Abi	-0.037561933439381	0.675776119060684	0	0.0392535946452437	227.89534088716	-0.0375619334393221	0.675776197823149	0	0.0392535946451198	227.895341180026
GCF_901482445.1	Neisseria lactamica	M	Abi	-0.00839267834492756	0.913698575838932	0	0.0131933359937155	235.161001029747	-0.00839267834485782	0.913698581095391	0	0.0131933359934964	235.161001346901
GCF_901482445.1	Neisseria lactamica	N	Abi	-0.0260048571353361	0.89225629012111	0	0.0386244158878738	174.469533097952	-0.0260048571353051	0.892256291089747	0	0.0386244158877817	174.46953311865
GCF_901482445.1	Neisseria lactamica	O	Abi	0.0324726286295348	0.762793098101454	0	0.0497343299712359	215.619564259635	0.0324726286294981	0.762793111655565	0	0.0497343299711262	215.619560838479
GCF_901482445.1	Neisseria lactamica	P	Abi	-0.0344127025540894	0.73870091767339	0	0.0426294543429563	217.080878370289	-0.0344127025540965	0.738700974704024	0	0.0426294543429748	217.080878738812
GCF_901482445.1	Neisseria lactamica	Q	Abi	-0.0104712998672756	0.968149250225914	0	0.00287224264704779	154.677812969384	-0.0104712998672872	0.968149247693018	0	0.00287224264705445	154.677810332272
GCF_901482445.1	Neisseria lactamica	R	Abi	0.0902971221974701	0.430058354399517	0.0369187351461733	0.172400300434969	236.877474023339	0.0703807967741389	0.496656681343028	0	0.0207715133606585	238.663605495004
GCF_901482445.1	Neisseria lactamica	S	Abi	0.044227952360948	0.68783172793595	0	0.0406378932439236	216.547047091851	0.0442279523609715	0.687831739636402	0	0.0406378932439687	216.547047113115
GCF_901482445.1	Neisseria lactamica	T	Abi	-0.0251991065775394	0.855365244652685	0	0.0211034514243985	197.134785364228	-0.0251991065775165	0.855365268737491	0	0.0211034514243594	197.134785396587
GCF_901482445.1	Neisseria lactamica	U	Abi	-0.00799758184640841	0.955154365074192	0	0.000179037561868207	211.433225794379	-0.00799758175862075	0.955154366402029	0	0.000179037557953391	211.433228510627
GCF_901482445.1	Neisseria lactamica	V	Abi	0.089612158689648	0.548987247157475	0	0.0696541432583684	198.710785287207	0.0896121586901963	0.548987238621475	0	0.0696541432592544	198.710786027776
GCF_901482445.1	Neisseria lactamica	X	Abi	-0.266651834462189	0.470903722856859	2.10527984891087	0.690091056161129	257.379228109977	-0.311096797063067	0.231223933204772	0.054590572437733	0.648511304843474	260.596554594966
GCF_901482445.1	Neisseria lactamica	Plasmid	Abi	0.049040928613839	0.91437991693008	0.5625	0.0822219601390326	143.507402470842	-0.0104712998672709	0.979852615203022	0	3.21336760923961e-05	143.173846931797
GCF_901482445.1	Neisseria lactamica	Prophage	Abi	-0.465601259393603	0.429967169521161	5.56901378304998	0.803559703385465	240.516407655006	-0.526260781931951	0.250948987627157	0.187461333377651	0.784874757207301	243.257351494275
GCF_901482445.1	Neisseria lactamica	Transposon	Abi	0.0998413137462923	0.709830503091891	0.495995400706306	0.259120103463464	204.81867792025	0.0640913346068729	0.779578313222499	0.010926486435077	0.0548780598408486	213.927077750237
GCF_901482445.1	Neisseria lactamica	Total_ORF	Abi	-0.000914190456964626	0.979220844390621	0.0119879376725294	0.258046967233217	361.914381565181	-0.00835094821518944	0.777402696029975	0.000364081749074464	0.185943981361865	364.017990666499
GCF_901482445.1	Neisseria lactamica	C	CRISPR	0.00215878793216719	0.948012200179556	0	0.0121805664467703	221.107961869195	0.00215878793217419	0.948012200212909	0	0.012180566446851	221.107961918273
GCF_901482445.1	Neisseria lactamica	D	CRISPR	0.0514882071647025	0.371077480343706	0	0.243548233064364	187.033602148159	0.0514882071649991	0.371077472154348	0	0.243548233067244	187.033602673235
GCF_901482445.1	Neisseria lactamica	E	CRISPR	0.000151664518374554	0.995810171754974	0	7.51879699224343e-05	230.123117743982	0.00015166451836169	0.995810171747259	0	7.51879699101182e-05	230.123117448405
GCF_901482445.1	Neisseria lactamica	F	CRISPR	-0.00338573479413233	0.943467390799678	0	0.00722105263158604	197.313859895768	-0.00338573479412456	0.94346739090815	0	0.00722105263155206	197.313859937639
GCF_901482445.1	Neisseria lactamica	G	CRISPR	0.0124178453647549	0.784985412178456	0	0.171775592828193	200.211811789636	0.0124178453647501	0.784985415939432	0	0.171775592828046	200.21181194461
GCF_901482445.1	Neisseria lactamica	H	CRISPR	-0.0162891396300438	0.642894708313291	0	0.202324283404886	217.60814004017	-0.0162891396300437	0.642894709095916	0	0.202324283404889	217.60814007765
GCF_901482445.1	Neisseria lactamica	I	CRISPR	0.0122452935913607	0.782281699595958	0	0.254846381128638	201.84216292446	0.0122452935913548	0.782281697415543	0	0.254846381128381	201.842170673336
GCF_901482445.1	Neisseria lactamica	J	CRISPR	0.000569597737011112	0.981250363594522	0	0.00119627845251151	241.78174606576	0.000569597737010662	0.981250363638901	0	0.00119627845250755	241.781779936786
GCF_901482445.1	Neisseria lactamica	K	CRISPR	0.0234442972015295	0.573004780239385	0	0.0587820439224872	210.824920428529	0.0234442972022954	0.573004780463151	0	0.0587820439263717	210.824920545988
GCF_901482445.1	Neisseria lactamica	L	CRISPR	-6.09180348028056e-05	0.998466895471441	0	8.28426288289794e-07	228.061119579005	-6.09180348104155e-05	0.998466895481317	0	8.28426288483949e-07	228.061119880904
GCF_901482445.1	Neisseria lactamica	M	CRISPR	-0.00691556549765628	0.797498013964858	0	0.0739548392129694	235.101608039515	-0.00691556549765245	0.79749801247251	0	0.0739548392128946	235.101609073417
GCF_901482445.1	Neisseria lactamica	N	CRISPR	0.0147497332490309	0.826990483944566	0	0.100563909774442	174.406751678916	0.0147497332490294	0.826990482308345	0	0.100563909774424	174.406751688333
GCF_901482445.1	Neisseria lactamica	O	CRISPR	-0.000163719712222288	0.996445612037682	0	1.08340014304691e-05	215.701261948645	-0.000163719712230402	0.99644561208485	0	1.08340014316567e-05	215.701257736126
GCF_901482445.1	Neisseria lactamica	P	CRISPR	-0.0257967873320256	0.477249809955911	0	0.19351692147973	216.677041696545	-0.025796787332014	0.47724981127556	0	0.193516921479559	216.677048940386
GCF_901482445.1	Neisseria lactamica	Q	CRISPR	0.0157164198204449	0.863649118270607	0	0.0531291463954129	154.586391510065	0.015716419820312	0.86364911873107	0	0.0531291463945221	154.586391583423
GCF_901482445.1	Neisseria lactamica	R	CRISPR	0.0543171195451054	0.168119034144727	0.0188500746262088	0.197865975595984	236.74544533619	0.0667796951022507	0.0559448198133334	0	0.164237427070292	235.458452404984
GCF_901482445.1	Neisseria lactamica	S	CRISPR	-0.0304386028768319	0.414608434878668	0	0.167515229538535	216.035336477109	-0.0304386028768343	0.414608437119154	0	0.16751522953856	216.035339409008
GCF_901482445.1	Neisseria lactamica	T	CRISPR	-0.00292429151724582	0.951930436399324	0	0.00230808943468809	197.14712752406	-0.00292429151723914	0.95193043537772	0	0.00230808943467787	197.14711317026
GCF_901482445.1	Neisseria lactamica	U	CRISPR	0.035608976355107	0.473285729105043	0	0.0291193438882321	210.90306174652	0.0356089766044025	0.473285726234467	0	0.0291193443034369	210.903061812797
GCF_901482445.1	Neisseria lactamica	V	CRISPR	0.0588993045273768	0.294427230887556	0	0.208882669260168	190.337292760475	0.0588993045287037	0.294427233616015	0	0.208882669269912	190.337292421108
GCF_901482445.1	Neisseria lactamica	X	CRISPR	0.0407098416030034	0.762843710149689	2.1175533116172	0.686817840844631	257.833711848076	0.0311942483613597	0.74153542581843	0.0573217434462282	0.64634312191423	260.9078466799
GCF_901482445.1	Neisseria lactamica	Plasmid	CRISPR	0.137681085262651	0.411177827791554	0.374445064075246	0.103671783986479	142.866346781659	0.172920782509403	0.23934046678226	0	0.0699315770146507	141.601387109852
GCF_901482445.1	Neisseria lactamica	Prophage	CRISPR	0.13274105486103	0.517014400285313	5.15312722418457	0.794378459379134	241.767378714944	0.0488221146442966	0.762751789050172	0.183181792488582	0.775796811385726	244.201683379652
GCF_901482445.1	Neisseria lactamica	Transposon	CRISPR	-0.0155405916338647	0.880839196743785	0.50149115268141	0.258265306778496	204.757360378642	-0.0044523590783104	0.954272896940958	0.0110503902811667	0.0535814775368796	213.916945264424
GCF_901482445.1	Neisseria lactamica	Total_ORF	CRISPR	0.00745991027278357	0.571892001089879	0.0104392915964127	0.25358149873083	362.463541276015	-0.000336346075474215	0.973801070704631	0.000358398772495848	0.180130827974542	363.759100596412
GCF_902498845.1	Pseudoalteromonas rhizosphaerae	C	CBASS	0.0170439608679415	0.682750723758223	0	0.133183049279919	98.2654124528108	0.0170439608679485	0.682750722771579	0	0.13318304928003	98.2653891410872
GCF_902498845.1	Pseudoalteromonas rhizosphaerae	D	CBASS	-0.00424629088145054	0.956778081522666	0	0.00266587677725073	82.0157649089363	-0.00424629088154382	0.956778081650567	0	0.00266587677736802	82.0157570939595
GCF_902498845.1	Pseudoalteromonas rhizosphaerae	E	CBASS	-0.00733200840629539	0.830869295948021	0	0.0184762773722749	104.788531547644	-0.00733200840629941	0.830869296134436	0	0.0184762773722973	104.788535128066
GCF_902498845.1	Pseudoalteromonas rhizosphaerae	F	CBASS	-0.0118097933892113	0.860650519468954	0	0.0309952809952846	85.8717653350161	-0.0118097933892154	0.860650519549719	0	0.0309952809953051	85.8717572119317
GCF_902498845.1	Pseudoalteromonas rhizosphaerae	G	CBASS	0.0382123600897932	0.366903913475624	0	0.19072947561688	100.152356652501	0.0382123600897411	0.366903911051256	0	0.190729475616368	100.152361410443
GCF_902498845.1	Pseudoalteromonas rhizosphaerae	H	CBASS	0.0140748277036388	0.768225087741864	0	0.153256704980887	94.1541159098999	0.0140748277036381	0.768225088552233	0	0.153256704980867	94.1541159372756
GCF_902498845.1	Pseudoalteromonas rhizosphaerae	I	CBASS	0.0251548800203086	0.616511867904566	0	0.236566018423781	93.1144311139348	0.0251548800203075	0.61651186867669	0	0.236566018423766	93.1144326938248
GCF_902498845.1	Pseudoalteromonas rhizosphaerae	J	CBASS	0.00990966887618056	0.785484482278323	0	0.168837927074477	101.111236828143	0.00990966887617789	0.785484482046298	0	0.168837927074391	101.111211175018
GCF_902498845.1	Pseudoalteromonas rhizosphaerae	K	CBASS	0.0495747856298519	0.173648471877563	0	0.432133838383866	102.926977729292	0.0495747856298696	0.173648467937566	0	0.432133838384186	102.926976240141
GCF_902498845.1	Pseudoalteromonas rhizosphaerae	L	CBASS	0.0185832530466732	0.68949943805827	0.0362634658813477	0.0141668767446355	108.921644129716	0.016093041224741	0.724553407871877	0	0.0112169995790923	105.790391260353
GCF_902498845.1	Pseudoalteromonas rhizosphaerae	M	CBASS	-0.0205062453878349	0.60854612006704	0.261543843895197	0.506910592889447	109.187763577019	-0.0446515020959335	0.197883811274661	0	0.131934709378452	113.164345720292
GCF_902498845.1	Pseudoalteromonas rhizosphaerae	N	CBASS	-0.0268371184115832	0.673280435275838	0.267995471845154	0.267902185007343	93.4018193212325	-0.0445483762631233	0.455456261240565	0	0.107683930697852	92.7974470352513
GCF_902498845.1	Pseudoalteromonas rhizosphaerae	O	CBASS	0.0463825187358283	0.254372024706794	0	0.594031469933969	98.5640599913435	0.0463825187358262	0.254372024384903	0	0.594031469933922	98.5640586995317
GCF_902498845.1	Pseudoalteromonas rhizosphaerae	P	CBASS	0.0441239301220007	0.259843275240715	0	0.383409658153899	100.691901597465	0.0441239301220245	0.259843275923769	0	0.383409658154324	100.691902977496
GCF_902498845.1	Pseudoalteromonas rhizosphaerae	Q	CBASS	0.0341688956152486	0.64965993504893	0	0.158536585365844	82.8771683598001	0.0341688956155193	0.649659934595788	0	0.158536585368393	82.8771706234046
GCF_902498845.1	Pseudoalteromonas rhizosphaerae	R	CBASS	0.0172953402097952	0.62952383475712	0.0502439448609948	0.077302521362131	108.300281396431	0.0118907465214738	0.729928622819948	0	0.0249731058857705	106.86124526039
GCF_902498845.1	Pseudoalteromonas rhizosphaerae	S	CBASS	0.00502992389475251	0.914899449316904	0.421441398793831	0.506594314550024	105.942411613909	-0.0279381708048119	0.483220930649803	0	0.0365933968807853	113.180881689285
GCF_902498845.1	Pseudoalteromonas rhizosphaerae	T	CBASS	0.00912607246437771	0.762379748450133	0	0.0851677148846895	106.601017919761	0.0091260724643757	0.762379747455402	0	0.0851677148846573	106.601017938313
GCF_902498845.1	Pseudoalteromonas rhizosphaerae	U	CBASS	-0.0122009960293398	0.848453005885375	0	0.0125968992248044	89.2946164565552	-0.0122009960296297	0.848453006466304	0	0.0125968992254082	89.1296377736463
GCF_902498845.1	Pseudoalteromonas rhizosphaerae	V	CBASS	0.0478992995745063	0.385349295347811	0.338902488350868	0.19075406585996	102.216259172095	0.0283652592929118	0.568823442206607	0	0.0318457261283936	102.517473342924
GCF_902498845.1	Pseudoalteromonas rhizosphaerae	X	CBASS	0.260623904244565	0.119217054447436	19.9466857651714	0.803845956378224	104.294952365429	0.153139602777142	0.381553878140446	0.0736955100480731	0.754544793354069	107.352843701439
GCF_902498845.1	Pseudoalteromonas rhizosphaerae	Plasmid	CBASS	-0.165579375650882	0.44727124041415	0	0.23969184027778	57.1624918769559	-0.165579375945981	0.447271245064385	0	0.239691841245532	57.1624918738858
GCF_902498845.1	Pseudoalteromonas rhizosphaerae	Prophage	CBASS	0.189266110771101	0.306816118195495	17.4725938970223	0.407192745411391	89.7621286197985	0.160406626103791	0.296502220587732	0.0330729914886854	0.313369274652811	90.8009207913795
GCF_902498845.1	Pseudoalteromonas rhizosphaerae	Transposon	CBASS	0.313830749847801	0.123074969599496	29.3124858155497	0.843744852732052	98.9967256266013	0.131034149603813	0.592105333659105	0.148760147704486	0.797832928992069	102.575491507102
GCF_902498845.1	Pseudoalteromonas rhizosphaerae	Total_ORF	CBASS	0.0227481088552062	0.30496508075627	0.349276022112463	0.804231951586686	157.176906120218	0.00461295111701116	0.852666340308654	0.0014889508535299	0.757175201790114	158.804835948791
GCF_902498845.1	Pseudoalteromonas rhizosphaerae	C	CRISPR	-0.0085951742757905	0.828388194830638	0	0.037462841854936	98.3849736940998	-0.0085951742757941	0.828388196078566	0	0.0374628418549672	98.3849737213585
GCF_902498845.1	Pseudoalteromonas rhizosphaerae	D	CRISPR	0.0422147524055571	0.571710740725582	0	0.290313981042633	81.6971967507209	0.0422147524055654	0.571710743472535	0	0.290313981042759	81.6971982296819
GCF_902498845.1	Pseudoalteromonas rhizosphaerae	E	CRISPR	0.0164646314473999	0.613340970244884	0	0.103416463909107	104.57840685822	0.0164646314474014	0.613340966780025	0	0.103416463909119	104.578406915297
GCF_902498845.1	Pseudoalteromonas rhizosphaerae	F	CRISPR	-0.00498754151103958	0.937532899718126	0	0.00617760617760679	85.8960113412393	-0.00498754151104398	0.937532899570802	0	0.00617760617761777	85.8960114058338
GCF_902498845.1	Pseudoalteromonas rhizosphaerae	G	CRISPR	0.00870064123083519	0.829933435088336	0	0.0108067005629284	100.916315282021	0.00870064123075623	0.829933437344394	0	0.0108067005627361	100.916315261716
GCF_902498845.1	Pseudoalteromonas rhizosphaerae	H	CRISPR	0.00428470067555261	0.924862093620744	0	0.0138698630137213	94.3179373143833	0.00428470067554637	0.924862094375287	0	0.0138698630136804	94.3179373972576
GCF_902498845.1	Pseudoalteromonas rhizosphaerae	I	CRISPR	0.00652962701155692	0.891605846537273	0	0.0175153531217932	93.3456345513234	0.00652962701156301	0.891605848033979	0	0.0175153531218266	93.3456378226789
GCF_902498845.1	Pseudoalteromonas rhizosphaerae	J	CRISPR	0.000552130316778658	0.987264015567069	0	0.00046535677352764	101.307560673672	0.000552130316785	0.987264015667923	0	0.000465356773538221	101.307560911634
GCF_902498845.1	Pseudoalteromonas rhizosphaerae	K	CRISPR	0.0113674952289906	0.745135342468319	0	0.025066771675107	104.564422020208	0.011367495228946	0.745135348816198	0	0.0250667716749129	104.564422043437
GCF_902498845.1	Pseudoalteromonas rhizosphaerae	L	CRISPR	0.0597017523369543	0.172648322416414	0	0.168050395735728	104.044987728074	0.0597017523216678	0.172648321252802	0	0.168050395652325	104.044987743003
GCF_902498845.1	Pseudoalteromonas rhizosphaerae	M	CRISPR	0.0233249729943752	0.520107189785561	0.253860000520945	0.513260157641107	109.236438250495	0.041761781124402	0.202587060316334	5.05836014511752e-19	0.129202547367451	113.201568499401
GCF_902498845.1	Pseudoalteromonas rhizosphaerae	N	CRISPR	0.0346722277296537	0.556100445754792	0.253434452250985	0.289555639511042	93.3325238621246	0.0467921615062782	0.407144708271533	0	0.132833669642969	92.6676357550941
GCF_902498845.1	Pseudoalteromonas rhizosphaerae	O	CRISPR	-0.0101299113882803	0.794462715073155	0	0.029156394453011	99.9352338292387	-0.0101299113882771	0.794462717087546	0	0.0291563944529904	99.9352338492305
GCF_902498845.1	Pseudoalteromonas rhizosphaerae	P	CRISPR	0.0353347694944709	0.347570842310979	0	0.266436020858465	101.069646604647	0.0353347694944824	0.347570847097244	0	0.266436020858644	101.069646619628
GCF_902498845.1	Pseudoalteromonas rhizosphaerae	Q	CRISPR	0.0103298495015762	0.885778464743338	0	0.0158536585365836	83.0614807691303	0.0103298495016329	0.885778463941418	0	0.0158536585367596	83.0614808964834
GCF_902498845.1	Pseudoalteromonas rhizosphaerae	R	CRISPR	0.0327083597460855	0.319762395373162	0	0.206798059590714	106.007045408084	0.0327083597460564	0.319762394746122	0	0.206798059590352	106.007195304843
GCF_902498845.1	Pseudoalteromonas rhizosphaerae	S	CRISPR	0.0274208606758436	0.51554138069554	0.371337890625	0.524583401620724	105.929087068371	0.047786930255844	0.206334410453618	5.42452628434046e-19	0.118891946403277	110.475772982691
GCF_902498845.1	Pseudoalteromonas rhizosphaerae	T	CRISPR	-0.00493390842129826	0.863354840265615	0	0.0275943396225929	106.662633477435	-0.00493390842129922	0.863354841209156	0	0.0275943396226042	106.66263311706
GCF_902498845.1	Pseudoalteromonas rhizosphaerae	U	CRISPR	0.0551376396001735	0.36476500046468	0	0.283430232558113	88.3406228973945	0.0551376396002452	0.36476500178021	0	0.283430232558893	88.3406229231121
GCF_902498845.1	Pseudoalteromonas rhizosphaerae	V	CRISPR	0.0333088111694698	0.496737189436648	0	0.101114197530854	95.9772325421375	0.0333088111687708	0.496737190737756	0	0.101114197526697	95.9772326321493
GCF_902498845.1	Pseudoalteromonas rhizosphaerae	X	CRISPR	0.0480168291854482	0.746824935159245	25.0954583811108	0.805624278238454	104.83505764097	0.179150724342368	0.275710590498229	0.0707829626447531	0.755623358910149	107.414266812727
GCF_902498845.1	Pseudoalteromonas rhizosphaerae	Plasmid	CRISPR	0.111917916203986	0.580552978817488	0	0.126562500000001	57.4390034317981	0.111917916203986	0.580552984557573	0	0.126562500000001	57.4390028824392
GCF_902498845.1	Pseudoalteromonas rhizosphaerae	Prophage	CRISPR	-0.153950805472019	0.331292030562805	18.8162360340357	0.418214153636549	89.4193584805634	-0.091787464388366	0.543348691429691	0.0364954591943652	0.301159420245036	90.9546473203172
GCF_902498845.1	Pseudoalteromonas rhizosphaerae	Transposon	CRISPR	0.160980506555382	0.358720075184813	33.5833743742114	0.847134605059653	99.5185924252258	0.331862669250595	0.126300428774701	0.125537401637804	0.801071898350533	102.59599816143
GCF_902498845.1	Pseudoalteromonas rhizosphaerae	Total_ORF	CRISPR	0.023475524197639	0.173217371202349	0.312026977539062	0.801251317106845	157.664742572721	0.0353463187656705	0.092584832408079	0.00113681141897993	0.752396685477353	158.615805776784
GCF_902498845.1	Pseudoalteromonas rhizosphaerae	C	DRT	0.007272759329081	0.851104617375544	0	0.0280915576694497	98.3966192313454	0.00727275932907893	0.851104617775587	0	0.0280915576694358	98.3966098089309
GCF_902498845.1	Pseudoalteromonas rhizosphaerae	D	DRT	-0.0286598828729424	0.69223330228362	0	0.142208305122996	81.8612233069279	-0.0286598828729434	0.692233303671574	0	0.142208305123009	81.8612218972129
GCF_902498845.1	Pseudoalteromonas rhizosphaerae	E	DRT	-0.00297803374499948	0.92538825885906	0.00220872461795807	0.00434293545281166	107.642812636513	-0.00317620439773556	0.920271054832449	0	0.00405756382031963	104.824063419281
GCF_902498845.1	Pseudoalteromonas rhizosphaerae	F	DRT	-0.00415801014866636	0.946643761226331	0	0.00450450450450975	85.8974825138938	-0.00415801014863915	0.946643761280534	0	0.00450450450445214	85.8974825333239
GCF_902498845.1	Pseudoalteromonas rhizosphaerae	G	DRT	0.0168071183163771	0.670622959285765	0	0.0423703165667731	100.781442096497	0.0168071183164578	0.670622959153751	0	0.0423703165671849	100.781455358484
GCF_902498845.1	Pseudoalteromonas rhizosphaerae	H	DRT	-0.00845671001822321	0.848609043890882	0	0.0568239472349069	94.2903004015049	-0.00845671001822667	0.84860904344011	0	0.0568239472349433	94.2903008243189
GCF_902498845.1	Pseudoalteromonas rhizosphaerae	I	DRT	0.0253859139572104	0.587320754413033	0	0.277830579519428	93.0693425818003	0.0253859139572104	0.587320754455968	0	0.277830579519428	93.0693433417544
GCF_902498845.1	Pseudoalteromonas rhizosphaerae	J	DRT	0.00131457886684828	0.968933915293683	0	0.00276998079481003	101.306241635217	0.00131457886684319	0.968933915453315	0	0.0027699807947871	101.30624165131
GCF_902498845.1	Pseudoalteromonas rhizosphaerae	K	DRT	-0.00579505031923511	0.864821646211241	0	0.00676406926407066	104.737766221087	-0.00579505031920084	0.864821647004398	0	0.00676406926399215	104.737780496591
GCF_902498845.1	Pseudoalteromonas rhizosphaerae	L	DRT	-0.0565340880322498	0.181956034035777	0	0.159660103919714	104.235819315588	-0.0565340880279739	0.181956038837983	0	0.159660103896503	104.235819377838
GCF_902498845.1	Pseudoalteromonas rhizosphaerae	M	DRT	-0.0182375298925805	0.624323497827535	0.265491619706154	0.507531313306044	109.284886142819	-0.0377344546652316	0.23513995237537	9.36307999283094e-19	0.112159955908473	113.425189626176
GCF_902498845.1	Pseudoalteromonas rhizosphaerae	N	DRT	-0.0200939364829477	0.733328098626141	0.29813839495182	0.267777564730822	93.307480644595	-0.033198069408302	0.544022648527453	0	0.0711608944475467	92.9893527665671
GCF_902498845.1	Pseudoalteromonas rhizosphaerae	O	DRT	0.014107426412944	0.710538780116291	0	0.0591716193411285	99.8651926861773	0.0141074264129173	0.710538779749226	0	0.0591716193409071	99.8651926657308
GCF_902498845.1	Pseudoalteromonas rhizosphaerae	P	DRT	0.0156349615696034	0.669070359780581	0	0.0551639829618239	101.771638745134	0.0156349615696468	0.669070359882056	0	0.0551639829621271	101.77163876652
GCF_902498845.1	Pseudoalteromonas rhizosphaerae	Q	DRT	6.78208273070771e-16	0.999999999999992	0	3.03538283921139e-28	83.0818727566327	6.88411240929614e-14	0.999999999999216	0	2.53017999955547e-24	83.0818731656054
GCF_902498845.1	Pseudoalteromonas rhizosphaerae	R	DRT	-0.00288222876198167	0.930230659406887	0.0350647568702698	0.0314908166853067	109.218779174566	-0.00510666152764942	0.87303326884555	0	0.00520733192318122	107.089737325819
GCF_902498845.1	Pseudoalteromonas rhizosphaerae	S	DRT	-0.0130021700957128	0.765937311929292	0.405410766601562	0.509839088694578	106.062763535495	-0.0315483577304711	0.389356974914379	0	0.0551569118380587	111.34309563951
GCF_902498845.1	Pseudoalteromonas rhizosphaerae	T	DRT	0.00313479880537264	0.910845840501088	0	0.0116801437556219	106.679665742409	0.00313479880537355	0.910845840590431	0	0.0116801437556284	106.679662330845
GCF_902498845.1	Pseudoalteromonas rhizosphaerae	U	DRT	-0.0312650716140492	0.595603173864085	0	0.0971760797342058	88.8841161633993	-0.0312650716130695	0.595603175037358	0	0.0971760797282135	88.8841169855945
GCF_902498845.1	Pseudoalteromonas rhizosphaerae	V	DRT	-0.0343952410113892	0.49051501047897	0.216503945516763	0.144545954424375	103.196619232508	-0.0420333816974076	0.363550047316013	0	0.0806697730856561	102.067879699867
GCF_902498845.1	Pseudoalteromonas rhizosphaerae	X	DRT	-0.102949113750309	0.531984841803856	24.9002381015785	0.807382212293636	104.586934805931	-0.16849510643314	0.295234930617535	0.0719623463201522	0.756771263883651	107.313132280596
GCF_902498845.1	Pseudoalteromonas rhizosphaerae	Plasmid	DRT	-0.154150679827258	0.42746374413668	0	0.261253720238096	57.1149412152557	-0.154150678962176	0.427463741532898	0	0.261253717545162	57.1149411783148
GCF_902498845.1	Pseudoalteromonas rhizosphaerae	Prophage	DRT	-0.259832744237465	0.0925387973826262	12.2183841874439	0.414181724032475	90.2983599361707	-0.268330036238962	0.040212149110485	0.0213931522142421	0.362334186975105	90.2094900244374
GCF_902498845.1	Pseudoalteromonas rhizosphaerae	Transposon	DRT	-0.0574519571169968	0.776793149027119	36.7994334930554	0.846595718498509	99.5822723442992	-0.186099207473173	0.403768871383709	0.14287828573425	0.799462419057278	102.643729470831
GCF_902498845.1	Pseudoalteromonas rhizosphaerae	Total_ORF	DRT	-0.0290497251182223	0.132867366377996	0.329385547956917	0.80997839633492	157.056479820034	-0.0276227327889125	0.204102550196573	0.00130902179728308	0.759808861425275	158.64999290954
GCF_902498845.1	Pseudoalteromonas rhizosphaerae	C	RM	-0.0140536342313935	0.845319167105143	0	0.0303458184700674	98.3976517352668	-0.0140536342313861	0.845319176375543	0	0.0303458184700367	98.3976519821163
GCF_902498845.1	Pseudoalteromonas rhizosphaerae	D	RM	0.0358976089095753	0.794291155261229	0	0.0617101105845133	81.9630310195584	0.0358976089096017	0.794291171948348	0	0.0617101105846067	81.9630335477348
GCF_902498845.1	Pseudoalteromonas rhizosphaerae	E	RM	0.0405516877203823	0.502007858032846	0	0.182557785887983	104.38075659411	0.040551687720393	0.502007868360598	0	0.182557785888076	104.380758014035
GCF_902498845.1	Pseudoalteromonas rhizosphaerae	F	RM	0.043416029697295	0.713896748898212	0	0.135215572715531	85.7761466401556	0.0434160296973254	0.713896745941561	0	0.135215572715716	85.7761389209547
GCF_902498845.1	Pseudoalteromonas rhizosphaerae	G	RM	0.0758760349787051	0.320059053187209	0	0.23171266872474	99.9562693593084	0.0758760349787089	0.320059073240622	0	0.231712668724775	99.9562692911459
GCF_902498845.1	Pseudoalteromonas rhizosphaerae	H	RM	-0.016277597520311	0.843283840304309	0	0.0609462201927464	94.2926702476075	-0.0162775975203384	0.843283844216431	0	0.0609462201929529	94.2926702647032
GCF_902498845.1	Pseudoalteromonas rhizosphaerae	I	RM	0.0370191524354893	0.676764399300942	0	0.163937222790767	93.194209419028	0.0370191524354925	0.676764448879037	0	0.163937222790798	93.1942090113562
GCF_902498845.1	Pseudoalteromonas rhizosphaerae	J	RM	-0.0170527883827363	0.785615811656216	0	0.135125818683487	101.236923219635	-0.017052788382726	0.785615823050532	0	0.135125818683316	101.236921554663
GCF_902498845.1	Pseudoalteromonas rhizosphaerae	K	RM	0.0204634875607535	0.750117701509846	0	0.0236742424242292	104.667700938744	0.0204634875607861	0.750117686030874	0	0.0236742424243032	104.667701000715
GCF_902498845.1	Pseudoalteromonas rhizosphaerae	L	RM	0.0211050778365428	0.792525412243892	0	0.00633566337720055	105.629156500144	0.0211050778423326	0.792525404641562	0	0.00633566338071389	105.629159076513
GCF_902498845.1	Pseudoalteromonas rhizosphaerae	M	RM	0.0352675211106498	0.603884565223597	0.251698268878556	0.497239612892931	109.402805289831	0.0792298096480345	0.198234517120242	0	0.131775610474448	113.141407651385
GCF_902498845.1	Pseudoalteromonas rhizosphaerae	N	RM	0.0333335898086806	0.763329255518878	0.271575369606234	0.245540686702239	93.5515133179915	0.0664696450093189	0.528348607561713	0	0.0768713366041363	92.9602214118538
GCF_902498845.1	Pseudoalteromonas rhizosphaerae	O	RM	0.00740599760041471	0.917267680583643	0	0.00463533641500231	99.9958249221287	0.00740599760042458	0.917267682137979	0	0.00463533641501463	99.9958249582542
GCF_902498845.1	Pseudoalteromonas rhizosphaerae	P	RM	0.0265615033010762	0.700956906823786	0	0.0445330258055171	101.809274277957	0.0265615033011177	0.700956921780215	0	0.0445330258056532	101.809269508792
GCF_902498845.1	Pseudoalteromonas rhizosphaerae	Q	RM	-1.04668177085252e-15	0.999999999999994	0	3.75574752924735e-29	83.0943185000376	5.66875531537155e-14	0.999999999999655	0	2.1073881118323e-24	83.0943226267947
GCF_902498845.1	Pseudoalteromonas rhizosphaerae	R	RM	0.0439785194769457	0.470306004216871	0	0.108900611458622	106.474402343625	0.0439785194769654	0.470305995389733	0	0.108900611458719	106.474401270707
GCF_902498845.1	Pseudoalteromonas rhizosphaerae	S	RM	0.0369086076133507	0.641165655740306	0.361034852219277	0.502674664442817	106.03601055904	0.0927217400526711	0.194132039219466	0	0.125585217658104	110.355834359839
GCF_902498845.1	Pseudoalteromonas rhizosphaerae	T	RM	0.00549800496807949	0.916582238905276	0	0.0102201257861278	106.683192711956	0.00549800496807658	0.916582240766722	0	0.0102201257861176	106.683192703491
GCF_902498845.1	Pseudoalteromonas rhizosphaerae	U	RM	-0.000771506170978369	0.994428254018648	0.00591427087783813	0.000142743856674266	91.3980370911961	3.92496427620793e-13	0.999999999997161	0	5.64732999094884e-23	89.1743866533247
GCF_902498845.1	Pseudoalteromonas rhizosphaerae	V	RM	0.00672736764775826	0.943802574843501	0.266211500638747	0.117462619768226	102.450186477291	0.039029343913751	0.663770579348208	0	0.0196983687370898	101.631322479899
GCF_902498845.1	Pseudoalteromonas rhizosphaerae	X	RM	0.268224067305569	0.294111580283159	21.7159185558558	0.798709970796609	105.174621151769	0.599273653152506	0.0345068342050572	0.0548368978009897	0.750727468188036	107.429371112667
GCF_902498845.1	Pseudoalteromonas rhizosphaerae	Plasmid	RM	-0.107420248620837	0.757871987826177	0	0.0393880208333336	57.744023180356	-0.107420247618446	0.757871988861886	0	0.0393880201370113	57.7440129898001
GCF_902498845.1	Pseudoalteromonas rhizosphaerae	Prophage	RM	0.311889667826882	0.29194783422702	16.50390625	0.388915163355886	90.3273216622592	0.358157638064427	0.21822069494248	0.0315572350973828	0.313486373165349	90.7981656211385
GCF_902498845.1	Pseudoalteromonas rhizosphaerae	Transposon	RM	0.208458362130732	0.519307302601972	33.519715757932	0.841044046793181	100.2010403213	0.739141656712529	0.0631854800682098	0.114015399582082	0.795724605222263	102.894541512987
GCF_902498845.1	Pseudoalteromonas rhizosphaerae	Total_ORF	RM	-0.0112205063655871	0.727994514721076	0.397983551025391	0.802183570835894	158.202179099766	0.0437905717472972	0.289676836886158	0.00135046174911985	0.75780960090501	158.780448779506
GCF_902498845.1	Pseudoalteromonas rhizosphaerae	C	gabija	-0.013471894993082	0.73469168191946	0	0.0915651010701512	98.3169711982965	-0.0134718949930823	0.734691681525066	0	0.0915651010701512	98.316971174481
GCF_902498845.1	Pseudoalteromonas rhizosphaerae	D	gabija	0.0460093806688714	0.533514716275773	0	0.351925355450248	81.6316000814073	0.0460093806688637	0.533514716657988	0	0.351925355450127	81.6316001223543
GCF_902498845.1	Pseudoalteromonas rhizosphaerae	E	gabija	0.0247426939726294	0.445488713954128	0	0.235768957826464	104.253027138806	0.0247426939726309	0.445488712188878	0	0.235768957826496	104.253026726878
GCF_902498845.1	Pseudoalteromonas rhizosphaerae	F	gabija	0.0251918157956421	0.691556713433751	0	0.15832528957533	85.7450201554205	0.0251918157956305	0.691556711426589	0	0.158325289575186	85.7450201807409
GCF_902498845.1	Pseudoalteromonas rhizosphaerae	G	gabija	0.00767733932656269	0.849399842756006	0	0.00844606863991448	100.926438818034	0.00767733932634693	0.849399842054439	0	0.00844606863944161	100.926440824917
GCF_902498845.1	Pseudoalteromonas rhizosphaerae	H	gabija	0.00602315975300128	0.894403805104784	0	0.02747336377471	94.3092197169342	0.00602315975300473	0.894403806508831	0	0.0274733637747412	94.3092189817989
GCF_902498845.1	Pseudoalteromonas rhizosphaerae	I	gabija	-0.00652962701155578	0.891605846537292	0	0.0175153531217889	93.3456345513186	-0.00652962701156109	0.891605846981983	0	0.0175153531218169	93.3456334359113
GCF_902498845.1	Pseudoalteromonas rhizosphaerae	J	gabija	-0.00414269867500993	0.904703831521981	0	0.0261763185108504	101.293478679099	-0.00414269867501136	0.90470383045927	0	0.0261763185108636	101.293478127845
GCF_902498845.1	Pseudoalteromonas rhizosphaerae	K	gabija	0.0157954590147318	0.650152961493179	0	0.0480113636363629	104.561334071282	0.0157954590147076	0.650152963900519	0	0.0480113636362195	104.561337424036
GCF_902498845.1	Pseudoalteromonas rhizosphaerae	L	gabija	0.0600340090164675	0.165924948763507	0	0.199561259827786	102.449884569039	0.060034009013004	0.165924951198172	0	0.199561259805467	102.44989344573
GCF_902498845.1	Pseudoalteromonas rhizosphaerae	M	gabija	0.0204394599861487	0.585488446390819	0.251635356107727	0.505416906636144	109.455298869036	0.0485717953831102	0.134285141507615	0	0.178440040851997	112.597491831771
GCF_902498845.1	Pseudoalteromonas rhizosphaerae	N	gabija	0.0395804320520217	0.505063733810482	0.219075715424196	0.304675180153808	93.5766474586285	0.0570757999349029	0.306230580049655	0	0.20239622368823	92.3146574411244
GCF_902498845.1	Pseudoalteromonas rhizosphaerae	O	gabija	-0.0126081520763123	0.746389801682276	0	0.044930662557777	99.8983672398426	-0.0126081520762734	0.74638980275915	0	0.0449306625575008	99.898367266007
GCF_902498845.1	Pseudoalteromonas rhizosphaerae	P	gabija	-0.00431966114451772	0.908239954255347	0	0.0040112314480566	101.94118661266	-0.00431966114456267	0.908239954415957	0	0.00401123144814074	101.941186585359
GCF_902498845.1	Pseudoalteromonas rhizosphaerae	Q	gabija	0.0154489109410469	0.829400307508493	0	0.0356707317073151	83.0357276670866	0.0154489109410038	0.829400308813438	0	0.0356707317071165	83.0357280884358
GCF_902498845.1	Pseudoalteromonas rhizosphaerae	R	gabija	0.027383201726157	0.401587906880349	0	0.14697407485951	106.297420087555	0.0273832017261085	0.401587903793458	0	0.146974074858992	106.29742007044
GCF_902498845.1	Pseudoalteromonas rhizosphaerae	S	gabija	0.0506684780402472	0.234237630599568	0.293470668083629	0.578826560177075	105.342448917025	0.079015388667647	0.0340628087457402	0	0.334501070806891	107.615882541039
GCF_902498845.1	Pseudoalteromonas rhizosphaerae	T	gabija	0.00904125274982744	0.752362761859592	0	0.0927476415094009	106.592753705744	0.00904125274983158	0.752362763501866	0	0.0927476415094924	106.592722510865
GCF_902498845.1	Pseudoalteromonas rhizosphaerae	U	gabija	0.0399885517255321	0.506257327818668	0	0.152422480620159	88.7252301958416	0.0399885517249962	0.506257326017681	0	0.152422480616159	88.7252300907866
GCF_902498845.1	Pseudoalteromonas rhizosphaerae	V	gabija	0.0663625796256086	0.171396334525766	0.0611040741205215	0.229439421987504	103.87188777049	0.071200770954909	0.130687848688733	0	0.223264901993709	100.619623890819
GCF_902498845.1	Pseudoalteromonas rhizosphaerae	X	gabija	0.139021001014541	0.368645675501085	23.6635277050082	0.807567540356372	104.488600284793	0.26140067495813	0.0920806409196993	0.0628862022115716	0.755327875949214	107.127466492766
GCF_902498845.1	Pseudoalteromonas rhizosphaerae	Plasmid	gabija	0.127058878118905	0.519201861438058	0	0.172265624999999	57.3329481404574	0.127058877274028	0.519201865156168	0	0.1722656228774	57.3329481518321
GCF_902498845.1	Pseudoalteromonas rhizosphaerae	Prophage	gabija	0.181907682136978	0.26559915259818	17.327219247818	0.41150527248272	89.9560843769099	0.191858915524544	0.184783239142776	0.0314172099763342	0.324711520134588	90.5665646050291
GCF_902498845.1	Pseudoalteromonas rhizosphaerae	Transposon	gabija	0.122362249175247	0.518495788597804	35.6017544923816	0.847795774170776	99.446489861657	0.349020734890276	0.10154011843508	0.123166794341114	0.800324247717993	102.444223833207
GCF_902498845.1	Pseudoalteromonas rhizosphaerae	Total_ORF	gabija	0.0281493059283633	0.129313777159861	0.308762550354004	0.806675920983764	157.824490471737	0.0444122629448089	0.0265030273043962	0.00101511083317349	0.762601062473719	158.50826044562
GCF_902702775.1	Streptococcus suis_W	C	Abi	-0.0617395484975015	0.190718666504017	0.0648680544109084	0.230454721858119	370.071801014692	-0.0392302592585117	0.285788388034002	0	0.032699315811883	375.767267670741
GCF_902702775.1	Streptococcus suis_W	D	Abi	0.0176176356328772	0.719713321026766	0	0.0166516091350698	318.420136491213	0.0176176356266969	0.719713324007787	0	0.0166516091235014	318.420136561221
GCF_902702775.1	Streptococcus suis_W	E	Abi	-0.0188223082629359	0.444110338535658	0.00262856483459473	0.0451377370063323	407.289165374543	-0.016671930495296	0.482277051196665	0	0.0345734190320761	405.40744844523
GCF_902702775.1	Streptococcus suis_W	F	Abi	-0.0169104721483213	0.605506389559444	0	0.188275566966306	356.491612272905	-0.0169104721483356	0.605506388550635	0	0.188275566966624	356.491612396327
GCF_902702775.1	Streptococcus suis_W	G	Abi	0.0131031501672038	0.652083853061566	0.0203981995582581	0.0935834759380219	423.960828190961	0.0188653617478174	0.427035043603016	0	0.0193270668507036	424.420466574571
GCF_902702775.1	Streptococcus suis_W	H	Abi	0.0080829744452732	0.815721029785079	0	0.02807727676353	351.422527117317	0.00808297444525165	0.815721030240125	0	0.0280772767633842	351.422524214272
GCF_902702775.1	Streptococcus suis_W	I	Abi	-0.0313314015856593	0.431314201618921	0	0.146658506835961	336.699282832237	-0.0313314015857176	0.431314189377694	0	0.146658506836512	336.69927276127
GCF_902702775.1	Streptococcus suis_W	J	Abi	-0.00362425135121358	0.862219350721355	0	0.0150256577569182	407.956083354493	-0.00362425135121928	0.862219351142577	0	0.0150256577569634	407.956084240607
GCF_902702775.1	Streptococcus suis_W	K	Abi	0.021130679450576	0.398323624444112	0	0.0615966955505484	397.351379494602	0.0211306794505977	0.398323620617282	0	0.0615966955506754	397.351379737219
GCF_902702775.1	Streptococcus suis_W	L	Abi	0.0356914221226001	0.342964001315334	0.046367883682251	0.140342307241865	411.095791522802	0.0194169501561902	0.498389483798371	2.62560013717719e-18	0.010041798309046	415.609396928364
GCF_902702775.1	Streptococcus suis_W	M	Abi	0.0337035029994902	0.240609205242293	0.00410713255405426	0.0979852574958188	394.326200678792	0.0343123080208803	0.213256868496428	0	0.0866208046016835	392.058867016339
GCF_902702775.1	Streptococcus suis_W	N	Abi	-0.00454804649790437	0.96476684479297	0	0.00025450689289504	235.24553785575	-0.00454804617545579	0.964766852301838	0	0.000254506856897521	235.245537923253
GCF_902702775.1	Streptococcus suis_W	O	Abi	0.00686379068229711	0.841450160229424	0	0.00395236054381327	360.78126850558	0.00686379068242815	0.84145016077702	0	0.00395236054396517	360.781267764111
GCF_902702775.1	Streptococcus suis_W	P	Abi	0.0200926369824685	0.566099306744188	0	0.0593444275504312	353.99047211074	0.0200926369825017	0.566099312898523	0	0.0593444275506269	353.990488907149
GCF_902702775.1	Streptococcus suis_W	Q	Abi	-0.075406746467335	0.440121429345812	0.446977611863986	0.397848487595318	316.997685434263	-0.0152047311988006	0.812590951591772	0.000999739660565792	0.00148977049658584	342.02176950743
GCF_902702775.1	Streptococcus suis_W	R	Abi	-0.0240478861371904	0.343630609822271	0	0.0976639613938439	391.804388833171	-0.02404788613722	0.343630615315833	0	0.0976639613940856	391.804459416149
GCF_902702775.1	Streptococcus suis_W	S	Abi	0.0343492723054835	0.248916935581041	0	0.13684784105754	375.554565956864	0.0343492723055415	0.248916937912062	0	0.13684784105801	375.554566504489
GCF_902702775.1	Streptococcus suis_W	T	Abi	0.0104760892327099	0.764479709092953	0	0.00798261607925655	359.883938297967	0.0104760892332238	0.764479707786374	0	0.00798261608004558	359.883944908776
GCF_902702775.1	Streptococcus suis_W	U	Abi	0.128667553380675	0.0349607969160837	0.0164578799740411	0.199516535381464	314.507326851077	0.124020722969198	0.0350958254918247	0	0.191124122699879	312.227425983816
GCF_902702775.1	Streptococcus suis_W	V	Abi	0.0419042168351766	0.355920248512069	0.0820467211306095	0.258223415584756	398.839099506965	0.0495715125566594	0.121576482533782	0	0.0460701335392483	407.954675773287
GCF_902702775.1	Streptococcus suis_W	X	Abi	0.123952009646445	0.371830567147515	1.70220947265625	0.721401719140459	407.899810043258	0.0471056573580945	0.64646151781168	0.0928961313137076	0.693501065385489	417.198074066831
GCF_902702775.1	Streptococcus suis_W	Plasmid	Abi	0.0690883474641063	0.789000814695251	3.85338888881961	0.411514373985825	218.511619931008	-0.0897386805136865	0.635471410707323	0.118219946077669	0.102482446533188	241.758690659558
GCF_902702775.1	Streptococcus suis_W	Prophage	Abi	0.141725331040841	0.468461816782476	3.36165197216906	0.646499673020799	347.235944482842	0.0404836248747275	0.742920591966607	0.117151239101288	0.550887533177445	365.475954854148
GCF_902702775.1	Streptococcus suis_W	Transposon	Abi	0.0974323928901477	0.634479841093526	3.62488354356454	0.699735016450627	366.171534789925	0.106488934668288	0.456828723619689	0.177140952820838	0.675207913983314	379.232894075911
GCF_902702775.1	Streptococcus suis_W	Total_ORF	Abi	0.0203825593295477	0.357448332446846	0.0445574147306615	0.651846384114302	608.738488142137	0.0224038730087571	0.0760978308863322	0.00126425258957032	0.551266462378379	628.921334685401
GCF_902702775.1	Streptococcus suis_W	C	CBASS	-0.0725769671353028	0.306398170633506	0.0558942640200257	0.200656708774423	371.897189919388	-0.0897131776604327	0.133367556773692	0	0.0646918005309949	374.592160255897
GCF_902702775.1	Streptococcus suis_W	D	CBASS	-0.00836824967051628	0.912544749929577	0	0.00155983096481981	318.540581131118	-0.00836824967177801	0.912544751910891	0	0.00155983096529232	318.540581369531
GCF_902702775.1	Streptococcus suis_W	E	CBASS	-0.0410502615937209	0.275214101682096	0	0.083382951784553	404.696585822399	-0.041050261593419	0.275214098030222	0	0.0833829517833576	404.696344872552
GCF_902702775.1	Streptococcus suis_W	F	CBASS	0.022130917055769	0.661739114234709	0	0.13509710104135	356.568916376569	0.0221309170557661	0.661739115776322	0	0.135097101041317	356.568916460651
GCF_902702775.1	Streptococcus suis_W	G	CBASS	-0.00488726737981647	0.910930636565998	0.0208892822265625	0.0868170238323588	424.461327740327	-0.0111043707322966	0.763414357470951	0	0.00277554749947148	424.963127983875
GCF_902702775.1	Streptococcus suis_W	H	CBASS	-0.00263504763800593	0.960950385246144	0	0.00123921759203122	351.476207502089	-0.00263504763799548	0.960950384613677	0	0.00123921759202101	351.47620832948
GCF_902702775.1	Streptococcus suis_W	I	CBASS	0.0674306762854316	0.265721168417311	0	0.293437061180961	336.101350459376	0.0674306762854332	0.265721170027374	0	0.293437061180968	336.101350532096
GCF_902702775.1	Streptococcus suis_W	J	CBASS	-0.000432709047549087	0.989364534627566	0	9.26161794688613e-05	407.909397933839	-0.000432709047546001	0.989364534672095	0	9.26161794677523e-05	407.909396894501
GCF_902702775.1	Streptococcus suis_W	K	CBASS	-0.02971986938493	0.447624944145482	0	0.0497932551126654	397.486636577755	-0.0297198693849548	0.447624942953694	0	0.0497932551127507	397.486619734983
GCF_902702775.1	Streptococcus suis_W	L	CBASS	-0.00616391371679176	0.91281197105845	0.0482194314245135	0.123022993801102	412.529944663884	0.0164572592392471	0.708630381893549	0	0.00305938600312647	415.890862726132
GCF_902702775.1	Streptococcus suis_W	M	CBASS	-0.0150853737709754	0.735347034634623	0.006103515625	0.0308505668535445	395.154262573164	-0.0142209357893883	0.739200145892199	0	0.00619650091452659	393.506267428992
GCF_902702775.1	Streptococcus suis_W	N	CBASS	-0.131336002061086	0.437216731763078	0	0.0788405797101444	234.639587100928	-0.131336002224804	0.437216754171283	0	0.078840579920032	234.639585620612
GCF_902702775.1	Streptococcus suis_W	O	CBASS	0.00861227654502876	0.870948532773637	0	0.00260668291776249	360.796634578419	0.00861227654490106	0.870948532795285	0	0.00260668291768604	360.796641516587
GCF_902702775.1	Streptococcus suis_W	P	CBASS	-0.0351341592462794	0.522302528008969	0	0.073785158920167	353.909226937145	-0.0351341592462462	0.522302528319718	0	0.0737851589200337	353.909226999069
GCF_902702775.1	Streptococcus suis_W	Q	CBASS	-0.177148289619843	0.230951350522428	0.38972906046547	0.397728962424283	317.031030608998	-0.241706570851577	0.0271363104156451	0	0.0856346254169851	333.158437555518
GCF_902702775.1	Streptococcus suis_W	R	CBASS	0.0120424472595167	0.760219781861203	0	0.0101426355040048	392.606027433244	0.0120424472619809	0.760219780470376	0	0.0101426355081821	392.606026739931
GCF_902702775.1	Streptococcus suis_W	S	CBASS	-0.00724148898792803	0.874981288384454	0	0.00253231337378142	376.937781919301	-0.0072414889880176	0.874981287425382	0	0.00253231337384432	376.937535773033
GCF_902702775.1	Streptococcus suis_W	T	CBASS	-0.0123767215184054	0.820175523783777	0	0.00459542571033648	359.92374331401	-0.0123767214911077	0.820175523257302	0	0.00459542569019175	359.923743391236
GCF_902702775.1	Streptococcus suis_W	U	CBASS	0.0477643828495685	0.594936567565094	0.018721234286204	0.0207918324465021	319.094223701156	0.0489916345042755	0.572984762559092	0	0.0136599580476654	316.451723040456
GCF_902702775.1	Streptococcus suis_W	V	CBASS	-0.0262985862079012	0.712113926769505	0.104327738285065	0.287518030775307	400.674545302278	-0.0457163548285391	0.355900290590639	7.74465216748232e-19	0.0154418448966963	413.885675257316
GCF_902702775.1	Streptococcus suis_W	X	CBASS	0.127419036400752	0.548731319732796	1.73614078760147	0.719995501492974	408.078079146511	0.255896893465407	0.0943166632212075	0.088316470267874	0.69414825260111	416.486556696061
GCF_902702775.1	Streptococcus suis_W	Plasmid	CBASS	-0.31410177985783	0.428981421335833	3.78444108632175	0.417596987028099	218.009208769608	-0.0521999519396468	0.862855727976871	0.117745402306251	0.100705751779005	241.993695038176
GCF_902702775.1	Streptococcus suis_W	Prophage	CBASS	-0.291353009297435	0.313194308772928	3.02162170410156	0.632498892864114	350.545105961293	-0.13042767356883	0.479826447763562	0.103429851076082	0.532287467682322	368.366834030031
GCF_902702775.1	Streptococcus suis_W	Transposon	CBASS	0.533937907169366	0.0642618774000001	3.23342253104784	0.704060431061158	365.563841165145	0.541860550042296	0.00661444333637804	0.152008804817162	0.684527656868805	378.250898925207
GCF_902702775.1	Streptococcus suis_W	Total_ORF	CBASS	0.0122795009936187	0.723499377421651	0.0461578369140625	0.653298007773173	608.825036756224	0.0197551955680149	0.322363426778092	0.00134027108677464	0.550904584330714	629.695123086901
GCF_902702775.1	Streptococcus suis_W	C	CRISPR	0.0127681352149115	0.744656892625711	0.0630505234003067	0.18053212592762	372.371713801064	0.0321936094047717	0.327642508912903	0	0.0274988188237527	375.940956109659
GCF_902702775.1	Streptococcus suis_W	D	CRISPR	0.00264900817157685	0.951256096547758	0	0.000483214658879058	318.544989118638	0.00264900817621754	0.951256096445373	0	0.000483214660574444	318.544989510442
GCF_902702775.1	Streptococcus suis_W	E	CRISPR	0.0140403452579225	0.506088731473656	0	0.0309622675573281	405.457534775418	0.0140403452579082	0.506088732590162	0	0.0309622675572688	405.457535553822
GCF_902702775.1	Streptococcus suis_W	F	CRISPR	-0.00363636764338426	0.900648999378434	0	0.0109992850464747	356.741885001164	-0.00363636764338312	0.900649000751526	0	0.0109992850464696	356.74188675422
GCF_902702775.1	Streptococcus suis_W	G	CRISPR	0.00917416709509731	0.707242932738908	0.0206626093643081	0.0891277912621786	424.643750111127	0.00863646545617255	0.680315599279896	0	0.00520087420903779	424.883293202645
GCF_902702775.1	Streptococcus suis_W	H	CRISPR	-0.013628516138865	0.656817923541336	0	0.102053368623384	351.279261745657	-0.0136285161388616	0.656817922955978	0	0.102053368623342	351.27926206677
GCF_902702775.1	Streptococcus suis_W	I	CRISPR	-0.00520957844094802	0.88344814898458	0	0.00508919612332613	337.293819528149	-0.00520957844098984	0.883448150103167	0	0.00508919612340777	337.293819186422
GCF_902702775.1	Streptococcus suis_W	J	CRISPR	-0.00499615307656637	0.787292394059888	0	0.0376145968062412	407.877410023072	-0.00499615307657129	0.78729239500092	0	0.0376145968063089	407.877410060547
GCF_902702775.1	Streptococcus suis_W	K	CRISPR	-0.0101855468378657	0.644267620037605	0	0.0184085164342511	397.853810243207	-0.0101855468377565	0.644267619680419	0	0.0184085164338575	397.85381530957
GCF_902702775.1	Streptococcus suis_W	L	CRISPR	-0.0139755878340235	0.650604833695872	0.0447266735136509	0.121257839541552	413.084038018623	-0.0177376078755086	0.483163236271185	0	0.010772391556246	415.53695682065
GCF_902702775.1	Streptococcus suis_W	M	CRISPR	0.0268420010033733	0.274482369555805	0.00147856771945953	0.0762904386661008	393.806840815469	0.0280511379971376	0.247370177350829	0	0.0748158843398895	392.277620089753
GCF_902702775.1	Streptococcus suis_W	N	CRISPR	0.0872063961996397	0.340944907273335	0	0.118363040701871	234.336571913372	0.0872063966635607	0.340944884396687	0	0.118363042018268	234.336571961365
GCF_902702775.1	Streptococcus suis_W	O	CRISPR	-0.0415372841170991	0.171047616403441	0	0.185096057468891	358.947854979024	-0.0415372841171026	0.171047612678899	0	0.185096057468948	358.947849234782
GCF_902702775.1	Streptococcus suis_W	P	CRISPR	-0.0152269050023229	0.621944961237182	0	0.0438234429067228	354.077385114712	-0.0152269050022977	0.621944963486905	0	0.0438234429065799	354.07738494546
GCF_902702775.1	Streptococcus suis_W	Q	CRISPR	-0.0147423971972518	0.847392138170723	0.452811364084482	0.386812673872935	317.888283059399	0.0573920652499448	0.310699311988392	0.000206020698838029	0.0180444570159585	340.585784094632
GCF_902702775.1	Streptococcus suis_W	R	CRISPR	-0.0190239896264827	0.400394027249262	0	0.0770049879075945	391.990802995217	-0.0190239896264928	0.400394032392956	0	0.0770049879076735	391.990810559064
GCF_902702775.1	Streptococcus suis_W	S	CRISPR	-0.0207631776523651	0.427716592143545	0	0.064349489430648	376.332255765981	-0.0207631776525274	0.427716591295353	0	0.0643494894316621	376.33224845582
GCF_902702775.1	Streptococcus suis_W	T	CRISPR	-0.0222961174269561	0.470611601338483	0	0.0462934575768222	359.453145447937	-0.0222961174272659	0.470611603979029	0	0.0462934575781417	359.453145252259
GCF_902702775.1	Streptococcus suis_W	U	CRISPR	-0.0663438633153723	0.189567145809634	0	0.0740049939849725	315.039656143317	-0.0663438628903231	0.189567162985298	0	0.0740049930790081	315.039663866387
GCF_902702775.1	Streptococcus suis_W	V	CRISPR	-0.0629493217765643	0.0876320469745296	0.0873037885185113	0.374278800838888	398.176910911504	-0.0950356945253746	0.00069920938356307	0	0.190834323107732	407.361962198965
GCF_902702775.1	Streptococcus suis_W	X	CRISPR	-0.117925739752502	0.218713319398672	1.6416015625	0.717192635744478	408.004245354836	-0.194751634539164	0.0261996835471888	0.0848164727755318	0.691637614795928	415.832463628724
GCF_902702775.1	Streptococcus suis_W	Plasmid	CRISPR	0.0402033959102118	0.841394617484524	3.75649353723566	0.405997573818778	219.012401883705	0.196694814212948	0.243354854275591	0.108609034165087	0.111964742865316	241.100362543453
GCF_902702775.1	Streptococcus suis_W	Prophage	CRISPR	-0.0184217534343665	0.890338591499612	3.15042728734261	0.63383481049082	350.857513994236	-0.00107371834260954	0.991734390887659	0.104096552539923	0.531817987081594	368.655639052215
GCF_902702775.1	Streptococcus suis_W	Transposon	CRISPR	-0.189698859719503	0.169060233675614	3.38200425724153	0.695514770159462	365.983455178589	-0.36970567748183	0.00164913026588899	0.147295682822847	0.675306718924805	376.883573977616
GCF_902702775.1	Streptococcus suis_W	Total_ORF	CRISPR	-0.0077333282940855	0.620396459586757	0.0461578369140625	0.657148879210566	608.761540595725	-0.0250694971826805	0.0239192174561899	0.00124050713271005	0.559036518115749	628.664799037565
GCF_902702775.1	Streptococcus suis_W	C	DRT	-0.0788347137991961	0.0543272384803282	0.0404701232910156	0.257703125937729	369.837276720903	-0.0878855195604779	0.0104598103882383	0	0.188220241180884	370.290648934106
GCF_902702775.1	Streptococcus suis_W	D	DRT	0.0202027073175172	0.65067011968496	0	0.0265171264019342	318.344117497065	0.0202027073154825	0.650670125383987	0	0.0265171263966541	318.344117579284
GCF_902702775.1	Streptococcus suis_W	E	DRT	-0.0221358556322249	0.311007277339171	0	0.0718773373223555	404.871448361959	-0.0221358556322542	0.311007279390133	0	0.0718773373225527	404.871448553745
GCF_902702775.1	Streptococcus suis_W	F	DRT	0.002710947102505	0.928130274327021	0	0.00574162679426476	356.749390965054	0.0027109471025098	0.928130274948388	0	0.00574162679428332	356.749382338961
GCF_902702775.1	Streptococcus suis_W	G	DRT	0.0482239366388643	0.0599310280446757	0.0157463513460243	0.18306628136769	420.845525697692	0.0397526663117792	0.0648051107223279	0	0.104475298786372	421.653810754848
GCF_902702775.1	Streptococcus suis_W	H	DRT	0.00538612187055382	0.864848856493615	0	0.0149759041023862	351.447750081441	0.0053861218705462	0.864848855274542	0	0.0149759041023415	351.447749690366
GCF_902702775.1	Streptococcus suis_W	I	DRT	0.00386652578872229	0.916011569782727	0	0.00263360963831726	337.304273158218	0.00386652578872676	0.916011570408331	0	0.00263360963832358	337.304273468671
GCF_902702775.1	Streptococcus suis_W	J	DRT	0.0012327924306371	0.948565536171784	0	0.00218142645542396	407.913379654856	0.00123279243062711	0.94856553647804	0	0.00218142645538635	407.913380560447
GCF_902702775.1	Streptococcus suis_W	K	DRT	0.0242377352198569	0.28576122834349	0	0.098910142114074	396.861765591299	0.0242377352198419	0.285761222221951	0	0.0989101421139543	396.861765682419
GCF_902702775.1	Streptococcus suis_W	L	DRT	-0.00304956979340477	0.929075653472472	0.0465257316827774	0.11931977757508	412.202021387535	0.00775164660257633	0.766401462848869	0	0.00195452961401189	415.488872152555
GCF_902702775.1	Streptococcus suis_W	M	DRT	-0.0378026230210658	0.13261221502619	0	0.126460982615507	391.347161105111	-0.0378026230211129	0.13261221340425	0	0.126460982615869	391.347164005732
GCF_902702775.1	Streptococcus suis_W	N	DRT	-0.0447001789179076	0.637379908022328	0	0.028985507246378	235.022795812466	-0.0447001793086417	0.637379872836957	0	0.0289855077654007	235.022794163122
GCF_902702775.1	Streptococcus suis_W	O	DRT	0.0396998698466818	0.203032689567466	0	0.160070620505685	359.205746458867	0.039699869846608	0.20303268391797	0	0.160070620505124	359.205746613362
GCF_902702775.1	Streptococcus suis_W	P	DRT	0.029115980775555	0.359390126009128	0	0.151411071040132	353.482474941353	0.0291159807755551	0.359390124814312	0	0.151411071040134	353.482475025971
GCF_902702775.1	Streptococcus suis_W	Q	DRT	-0.190919884949995	0.01930632470447	0.27913847588934	0.435396109514144	314.878741053319	-0.231580764123962	0.000122610012738681	0	0.258655796950764	323.249538689433
GCF_902702775.1	Streptococcus suis_W	R	DRT	0.0234584953941092	0.31382012344605	0	0.110479929827519	391.685233440277	0.0234584953941103	0.31382012408583	0	0.11047992982753	391.685233437968
GCF_902702775.1	Streptococcus suis_W	S	DRT	0.0363676441708726	0.176567243578248	0	0.186846038863952	375.140145347588	0.0363676441708981	0.17656724567134	0	0.186846038864227	375.140145459889
GCF_902702775.1	Streptococcus suis_W	T	DRT	0.0115637606004611	0.716649906642573	0	0.0117144453639505	359.842038934218	0.0115637606002785	0.71664990414113	0	0.0117144453635874	359.842041483873
GCF_902702775.1	Streptococcus suis_W	U	DRT	0.1250367686331	0.0152180924204941	0	0.253562005277048	310.919406884668	0.125036768293695	0.0152180963577562	0	0.253562003986531	310.919406898876
GCF_902702775.1	Streptococcus suis_W	V	DRT	0.0418987451386817	0.303631340122946	0.0854004940074531	0.28512565997476	401.096303920268	0.0706749575898722	0.0127870096064545	0	0.112326784776568	408.584055492278
GCF_902702775.1	Streptococcus suis_W	X	DRT	-0.000562530201124761	0.996093893365282	1.78472900390625	0.719540423232266	407.823418168765	0.128468649037061	0.165580224054796	0.0906246988800092	0.692318690296301	415.814568455851
GCF_902702775.1	Streptococcus suis_W	Plasmid	DRT	-0.181225134797046	0.422564225500816	3.59242926933803	0.407628320827622	218.770042546168	-0.303804456745781	0.0883179541833703	0.104499028160897	0.125489148260553	240.040622491688
GCF_902702775.1	Streptococcus suis_W	Prophage	DRT	-0.166907753592301	0.276987888825622	3.008056640625	0.632445339594647	350.660952317641	-0.145280947057467	0.170672251891491	0.0997458874052901	0.533015278984426	368.030546669478
GCF_902702775.1	Streptococcus suis_W	Transposon	DRT	0.132710791102226	0.411290309936861	3.54499727489019	0.698233244599533	366.340266139995	0.356703878017381	0.00330142484674539	0.15125120179041	0.675952757547835	377.263183272811
GCF_902702775.1	Streptococcus suis_W	Total_ORF	DRT	-0.00175573032443028	0.924479577290596	0.0466344077722169	0.652878229881165	610.155596762586	0.0220305801638914	0.0552756642152067	0.00125429260427119	0.552492878452836	628.842633323279
GCF_902702775.1	Streptococcus suis_W	C	gabija	-0.0186562580607639	0.652392911774697	0.0620692072707243	0.1830543751989	372.252661372835	-0.0390609140734351	0.243666615260739	0	0.0390103309923063	375.537008901415
GCF_902702775.1	Streptococcus suis_W	D	gabija	0.0153718980493945	0.726537389286291	0	0.0158170659771898	318.426573740691	0.0153718980450868	0.726537392929029	0	0.0158170659683931	318.426479103629
GCF_902702775.1	Streptococcus suis_W	E	gabija	-0.00802980368544694	0.710679023674912	0.00057756551541388	0.0114977266279393	407.916557885982	-0.00851089941914483	0.691626540732956	0	0.0110172979513014	405.742389700868
GCF_902702775.1	Streptococcus suis_W	F	gabija	-0.00225140808045471	0.939355450426504	0	0.00408495186942391	356.751708132143	-0.00225140808046627	0.939355449368353	0	0.00408495186946553	356.751714879429
GCF_902702775.1	Streptococcus suis_W	G	gabija	-0.000397969468890924	0.987683411838614	0.0212169522419572	0.0874823562122635	424.739160605124	-0.00104382876576422	0.960892391985707	0	7.36548114412525e-05	425.05069205244
GCF_902702775.1	Streptococcus suis_W	H	gabija	-0.00251485195197406	0.935691813958997	0	0.00336543825370041	351.470165812491	-0.00251485195197554	0.935691815160821	0	0.00336543825370241	351.470072873502
GCF_902702775.1	Streptococcus suis_W	I	gabija	0.0203228343144237	0.57275195238536	0	0.0753288470054806	336.9976142473	0.0203228343144402	0.572751947012513	0	0.0753288470056013	336.997596949632
GCF_902702775.1	Streptococcus suis_W	J	gabija	-0.000404295646689754	0.982850783585618	0	0.000238701983365362	407.949762084777	-0.000404295646685644	0.98285078362751	0	0.000238701983360051	407.949756954396
GCF_902702775.1	Streptococcus suis_W	K	gabija	0.0218736626631255	0.328090296261074	0	0.0825821062849309	397.111772705106	0.021873662663146	0.328090296170079	0	0.0825821062850884	397.111786760938
GCF_902702775.1	Streptococcus suis_W	L	gabija	-0.00318553981834283	0.922733017139482	0.0455435821786523	0.111104466344941	412.372083893042	0.00152105738579225	0.952977944922616	0	7.68655159103152e-05	415.052824863742
GCF_902702775.1	Streptococcus suis_W	M	gabija	-0.0429854866483065	0.0819982834747749	0	0.16914064521632	390.583042700048	-0.0429854866481791	0.0819982837189624	0	0.169140645215382	390.583073815744
GCF_902702775.1	Streptococcus suis_W	N	gabija	-0.0444517625708346	0.633286370674554	0	0.0296958240247473	235.017259357644	-0.0444517625873854	0.633286379772727	0	0.0296958240564476	235.017259466104
GCF_902702775.1	Streptococcus suis_W	O	gabija	0.0515474346856375	0.0931950951853305	0	0.278425647550558	358.010514392572	0.0515474346856026	0.0931950937164598	0	0.278425647550207	358.010512266898
GCF_902702775.1	Streptococcus suis_W	P	gabija	0.0224172721432667	0.47402531599762	0	0.0923874861781646	353.808593192887	0.0224172721432615	0.474025315199864	0	0.0923874861781225	353.808562889391
GCF_902702775.1	Streptococcus suis_W	Q	gabija	-0.0302173767279017	0.713919290352301	0.437419474124908	0.386674759180492	317.662942337583	-0.099707081404847	0.0848878088403873	0	0.0518633022380844	335.39347161961
GCF_902702775.1	Streptococcus suis_W	R	gabija	0.0262505485048476	0.252341827618805	0	0.142689399832409	391.389475490522	0.0262505485048458	0.252341827191897	0	0.142689399832391	391.389474316983
GCF_902702775.1	Streptococcus suis_W	S	gabija	0.0390834081151068	0.140418290416047	0	0.222360079642202	374.792443799241	0.0390834081151354	0.140418287438257	0	0.222360079642542	374.792443873701
GCF_902702775.1	Streptococcus suis_W	T	gabija	0.0399832230312816	0.201348185542406	0	0.145203498421114	358.344597965781	0.0399832230311963	0.201348186471091	0	0.145203498420552	358.344598009165
GCF_902702775.1	Streptococcus suis_W	U	gabija	0.109049355687631	0.0324104127767617	0	0.196926822428724	312.206590383047	0.109049355404068	0.0324104149126819	0	0.196926821469439	312.206608824581
GCF_902702775.1	Streptococcus suis_W	V	gabija	0.101152355621801	0.00430775463687967	0.0507376724854112	0.364327396651072	396.753139484296	0.110089028030722	8.10384160891326e-05	0	0.281673803874396	399.294261290765
GCF_902702775.1	Streptococcus suis_W	X	gabija	0.0567161816172101	0.602961494230131	1.72778701782227	0.719897515773909	408.075039573341	0.157925201289125	0.0798663591482009	0.0882253005201924	0.693488679209102	416.302302959345
GCF_902702775.1	Streptococcus suis_W	Plasmid	gabija	-0.0255550967840088	0.906060384547314	3.81540510361447	0.40669305692488	218.841782133023	-0.148720075570627	0.393522062026001	0.11672081160949	0.106666149222633	241.422497338194
GCF_902702775.1	Streptococcus suis_W	Prophage	gabija	0.000367811237323266	0.998024531701421	3.15737803489901	0.633753813783394	350.851554467497	-0.0362102426643774	0.730742669506962	0.103682026041128	0.532000445824907	368.6597546648
GCF_902702775.1	Streptococcus suis_W	Transposon	gabija	0.134024172470312	0.39060687792658	3.52066936111441	0.700973298879344	366.462185363131	0.324576646128629	0.00686277470046793	0.15222461919024	0.678501540351593	378.356287872004
GCF_902702775.1	Streptococcus suis_W	Total_ORF	gabija	0.0167444263071888	0.329915669122063	0.04449462890625	0.652560265659967	609.384740148397	0.0277526208141264	0.0120563411068287	0.00117635834219771	0.555606102748072	628.422306860791
