## Supplemental Table S5 for "Timescale and genetic linkage explain the variable impact of defense systems on horizontal gene transfer": Supplemental_Table_S5.tsv (part 4 of 7)

# Table S5: Gain and loss of defense systems and MGE along all branches of species trees. For each defense system and species tree, each row represents a branch of the tree. Terminal branches have a depth of zero.
CRISPR	GCF_001025215.1	N38	0.000186745	0.00570493	1	1	1	1
CRISPR	GCF_001025215.1	N39	0.017455341	0.00114591	0	0	0	0
CRISPR	GCF_001025215.1	N4	0.02657156	0.00259692	0	0	0	0
CRISPR	GCF_001025215.1	N40	0.011697204	0.000755116	0	0	1	0
CRISPR	GCF_001025215.1	N41	0.01120135	0.000495854	0	0	1	1
CRISPR	GCF_001025215.1	N42	0.00807874	0.00312261	0	0	1	0
CRISPR	GCF_001025215.1	N43	1e-06	0.0049915	1	1	1	1
CRISPR	GCF_001025215.1	N44	0.008207163	0.00113825	0	0	0	0
CRISPR	GCF_001025215.1	N46	0.00604099	0.00154946	0	0	0	0
CRISPR	GCF_001025215.1	N47	1e-06	0.00400364	0	0	1	1
CRISPR	GCF_001025215.1	N48	0.00484924	0.00119175	0	0	0	0
CRISPR	GCF_001025215.1	N49	0.00370894	0.0011403	0	0	1	1
CRISPR	GCF_001025215.1	N5	0.02491571	0.00165585	0	0	0	1
CRISPR	GCF_001025215.1	N50	0.016369251	0.00108609	0	0	0	0
CRISPR	GCF_001025215.1	N51	0.01546244	0.000906811	0	0	0	0
CRISPR	GCF_001025215.1	N52	0.00719246	0.000788556	0	0	0	0
CRISPR	GCF_001025215.1	N53	1e-06	0.00719146	1	1	1	1
CRISPR	GCF_001025215.1	N54	0.00541845	0.00162934	0	0	0	0
CRISPR	GCF_001025215.1	N55	0.01282345	0.00263899	0	0	0	0
CRISPR	GCF_001025215.1	N56	0.01006342	0.00276003	0	0	1	1
CRISPR	GCF_001025215.1	N57	0.00816293	0.00190049	0	0	0	0
CRISPR	GCF_001025215.1	N58	1.20197e-05	0.00729202	1	0	1	0
CRISPR	GCF_001025215.1	N59	2.41813e-05	0.00554087	0	0	1	0
CRISPR	GCF_001025215.1	N60	1.22663e-05	1.1915e-05	0	0	0	0
CRISPR	GCF_001025215.1	N61	1.42532e-06	1.08107e-05	0	0	0	0
CRISPR	GCF_001025215.1	N7	0.0223032	0.00141761	0	0	0	0
CRISPR	GCF_001025215.1	N8	3e-06	0.00699915	1	0	1	1
RM	GCF_001042655.1	GCF_000159155.2	0	0.000287618	0	0	0	0
RM	GCF_001042655.1	GCF_000165635.1	0	0.0107705	0	0	1	0
RM	GCF_001042655.1	GCF_000213955.1	0	0.00696308	0	0	1	1
RM	GCF_001042655.1	GCF_000214315.1	0	0.000627232	0	0	1	0
RM	GCF_001042655.1	GCF_000263475.1	0	0.0115127	0	0	1	1
RM	GCF_001042655.1	GCF_000263495.1	0	0.0142371	0	0	1	1
RM	GCF_001042655.1	GCF_000263535.1	0	0.00669851	0	0	1	1
RM	GCF_001042655.1	GCF_000263555.1	0	0.00657027	0	0	1	1
RM	GCF_001042655.1	GCF_001042655.1	0	3.78116e-05	0	0	0	0
RM	GCF_001042655.1	GCF_001049785.1	0	0.00728946	1	0	1	1
RM	GCF_001042655.1	GCF_001278345.1	0	0.000275412	0	0	0	0
RM	GCF_001042655.1	GCF_001913835.1	0	9.45641e-06	0	0	0	0
RM	GCF_001042655.1	GCF_002861165.1	0	0.00639335	0	0	1	1
RM	GCF_001042655.1	GCF_002861925.1	0	0.00699034	0	0	1	1
RM	GCF_001042655.1	GCF_002861965.1	0	1.88966e-05	0	0	0	0
RM	GCF_001042655.1	GCF_002862045.1	0	0.00330016	0	0	0	1
RM	GCF_001042655.1	GCF_002884835.1	0	0.00591364	0	0	1	1
RM	GCF_001042655.1	GCF_002894105.1	0	0.00714463	0	0	1	1
RM	GCF_001042655.1	GCF_003034925.1	0	9.41245e-06	0	0	0	0
RM	GCF_001042655.1	GCF_003397605.1	0	0.00678403	0	0	1	1
RM	GCF_001042655.1	GCF_003397685.1	0	1e-06	0	0	0	0
RM	GCF_001042655.1	GCF_003812765.1	0	1e-06	0	0	1	0
RM	GCF_001042655.1	GCF_004336685.1	0	1e-06	0	0	0	0
RM	GCF_001042655.1	GCF_004336715.1	0	9.4807e-06	0	0	0	0
RM	GCF_001042655.1	GCF_013315005.1	0	0.00586074	0	0	0	0
RM	GCF_001042655.1	GCF_013315025.1	0	0.00804673	1	0	1	0
RM	GCF_001042655.1	GCF_013315045.1	0	0.000624238	0	0	0	0
RM	GCF_001042655.1	GCF_013315075.1	0	0.00539571	1	0	1	0
RM	GCF_001042655.1	GCF_900105405.1	0	1e-06	0	0	0	0
RM	GCF_001042655.1	GCF_900637625.1	0	9.44653e-06	0	0	0	0
RM	GCF_001042655.1	N11	0.000627232	0.00405196	0	0	1	1
RM	GCF_001042655.1	N12	0.013733077	0.000710449	0	0	0	0
RM	GCF_001042655.1	N13	0.00762170109	0.00177136	0	0	0	0
RM	GCF_001042655.1	N14	0.00031926109	0.00730244	0	0	1	1
RM	GCF_001042655.1	N15	0.00028785869	3.14024e-05	0	0	0	0
RM	GCF_001042655.1	N16	0.00028685869	1e-06	0	0	0	0
RM	GCF_001042655.1	N17	0.000277412	9.44669e-06	0	0	0	0
RM	GCF_001042655.1	N18	9.4807e-06	6.64199e-05	0	0	0	0
RM	GCF_001042655.1	N2	0.0279308	0.0124166	0	0	0	0
RM	GCF_001042655.1	N21	0.01277946	0.000953617	0	0	0	0
RM	GCF_001042655.1	N22	1.897653e-05	0.00506607	1	0	1	1
RM	GCF_001042655.1	N23	9.45641e-06	9.52012e-06	0	0	0	0
RM	GCF_001042655.1	N24	0.011803848	0.000975612	0	0	0	0
RM	GCF_001042655.1	N26	0.00639335	0.00153159	0	0	0	0
RM	GCF_001042655.1	N27	0.0100189	0.000979848	0	0	0	0
RM	GCF_001042655.1	N28	0.00699034	0.00136478	0	0	0	0
RM	GCF_001042655.1	N3	0.0142371	0.0136937	0	0	0	0
RM	GCF_001042655.1	N30	0.00714463	0.00151693	0	0	0	0
RM	GCF_001042655.1	N4	0.022826033	0.0124166	0	0	0	0
RM	GCF_001042655.1	N5	0.018119863	0.00470617	0	0	0	0
RM	GCF_001042655.1	N6	0.016557143	0.00156272	0	0	0	0
RM	GCF_001042655.1	N8	1.88966e-05	0.00711907	0	0	1	0
RM	GCF_001042655.1	N9	0.014443526	0.000835027	0	0	0	0
DMS	GCF_001042655.1	GCF_000159155.2	0	0.000287618	0	0	0	0
DMS	GCF_001042655.1	GCF_000165635.1	0	0.0107705	0	0	1	0
DMS	GCF_001042655.1	GCF_000213955.1	0	0.00696308	1	0	1	1
DMS	GCF_001042655.1	GCF_000214315.1	0	0.000627232	1	0	1	0
DMS	GCF_001042655.1	GCF_000263475.1	0	0.0115127	1	0	1	1
DMS	GCF_001042655.1	GCF_000263495.1	0	0.0142371	1	0	1	1
DMS	GCF_001042655.1	GCF_000263535.1	0	0.00669851	1	0	1	1
DMS	GCF_001042655.1	GCF_000263555.1	0	0.00657027	1	0	1	1
DMS	GCF_001042655.1	GCF_001042655.1	0	3.78116e-05	0	0	0	0
DMS	GCF_001042655.1	GCF_001049785.1	0	0.00728946	1	1	1	1
DMS	GCF_001042655.1	GCF_001278345.1	0	0.000275412	0	0	0	0
DMS	GCF_001042655.1	GCF_001913835.1	0	9.45641e-06	0	0	0	0
DMS	GCF_001042655.1	GCF_002861165.1	0	0.00639335	1	1	1	1
DMS	GCF_001042655.1	GCF_002861925.1	0	0.00699034	1	0	1	1
DMS	GCF_001042655.1	GCF_002861965.1	0	1.88966e-05	0	0	0	0
DMS	GCF_001042655.1	GCF_002862045.1	0	0.00330016	0	1	0	1
DMS	GCF_001042655.1	GCF_002884835.1	0	0.00591364	1	1	1	1
DMS	GCF_001042655.1	GCF_002894105.1	0	0.00714463	1	0	1	1
DMS	GCF_001042655.1	GCF_003034925.1	0	9.41245e-06	0	0	0	0
DMS	GCF_001042655.1	GCF_003397605.1	0	0.00678403	1	0	1	1
DMS	GCF_001042655.1	GCF_003397685.1	0	1e-06	0	0	0	0
DMS	GCF_001042655.1	GCF_003812765.1	0	1e-06	0	0	1	0
DMS	GCF_001042655.1	GCF_004336685.1	0	1e-06	0	0	0	0
DMS	GCF_001042655.1	GCF_004336715.1	0	9.4807e-06	0	0	0	0
DMS	GCF_001042655.1	GCF_013315005.1	0	0.00586074	1	0	0	0
DMS	GCF_001042655.1	GCF_013315025.1	0	0.00804673	1	0	1	0
DMS	GCF_001042655.1	GCF_013315045.1	0	0.000624238	0	1	0	0
DMS	GCF_001042655.1	GCF_013315075.1	0	0.00539571	1	0	1	0
DMS	GCF_001042655.1	GCF_900105405.1	0	1e-06	0	0	0	0
DMS	GCF_001042655.1	GCF_900637625.1	0	9.44653e-06	0	0	0	0
DMS	GCF_001042655.1	N11	0.000627232	0.00405196	1	0	1	1
DMS	GCF_001042655.1	N12	0.013733077	0.000710449	0	0	0	0
DMS	GCF_001042655.1	N13	0.00762170109	0.00177136	0	0	0	0
DMS	GCF_001042655.1	N14	0.00031926109	0.00730244	1	1	1	1
DMS	GCF_001042655.1	N15	0.00028785869	3.14024e-05	0	0	0	0
DMS	GCF_001042655.1	N16	0.00028685869	1e-06	0	0	0	0
DMS	GCF_001042655.1	N17	0.000277412	9.44669e-06	0	0	0	0
DMS	GCF_001042655.1	N18	9.4807e-06	6.64199e-05	0	0	0	0
DMS	GCF_001042655.1	N2	0.0279308	0.0124166	0	0	0	0
DMS	GCF_001042655.1	N21	0.01277946	0.000953617	0	0	0	0
DMS	GCF_001042655.1	N22	1.897653e-05	0.00506607	1	0	1	1
DMS	GCF_001042655.1	N23	9.45641e-06	9.52012e-06	0	0	0	0
DMS	GCF_001042655.1	N24	0.011803848	0.000975612	0	0	0	0
DMS	GCF_001042655.1	N26	0.00639335	0.00153159	0	0	0	0
DMS	GCF_001042655.1	N27	0.0100189	0.000979848	0	0	0	0
DMS	GCF_001042655.1	N28	0.00699034	0.00136478	0	0	0	0
DMS	GCF_001042655.1	N3	0.0142371	0.0136937	0	0	0	0
DMS	GCF_001042655.1	N30	0.00714463	0.00151693	0	0	0	0
DMS	GCF_001042655.1	N4	0.022826033	0.0124166	0	0	0	0
DMS	GCF_001042655.1	N5	0.018119863	0.00470617	0	0	0	0
DMS	GCF_001042655.1	N6	0.016557143	0.00156272	0	0	0	0
DMS	GCF_001042655.1	N8	1.88966e-05	0.00711907	1	1	1	0
DMS	GCF_001042655.1	N9	0.014443526	0.000835027	0	0	0	0
Abi	GCF_001042655.1	GCF_000159155.2	0	0.000287618	0	0	0	0
Abi	GCF_001042655.1	GCF_000165635.1	0	0.0107705	1	0	1	0
Abi	GCF_001042655.1	GCF_000213955.1	0	0.00696308	0	1	1	1
Abi	GCF_001042655.1	GCF_000214315.1	0	0.000627232	0	0	1	0
Abi	GCF_001042655.1	GCF_000263475.1	0	0.0115127	1	0	1	1
Abi	GCF_001042655.1	GCF_000263495.1	0	0.0142371	1	0	1	1
Abi	GCF_001042655.1	GCF_000263535.1	0	0.00669851	1	1	1	1
Abi	GCF_001042655.1	GCF_000263555.1	0	0.00657027	1	0	1	1
Abi	GCF_001042655.1	GCF_001042655.1	0	3.78116e-05	0	0	0	0
Abi	GCF_001042655.1	GCF_001049785.1	0	0.00728946	1	1	1	1
Abi	GCF_001042655.1	GCF_001278345.1	0	0.000275412	0	0	0	0
Abi	GCF_001042655.1	GCF_001913835.1	0	9.45641e-06	0	0	0	0
Abi	GCF_001042655.1	GCF_002861165.1	0	0.00639335	0	1	1	1
Abi	GCF_001042655.1	GCF_002861925.1	0	0.00699034	1	1	1	1
Abi	GCF_001042655.1	GCF_002861965.1	0	1.88966e-05	0	0	0	0
Abi	GCF_001042655.1	GCF_002862045.1	0	0.00330016	1	1	0	1
Abi	GCF_001042655.1	GCF_002884835.1	0	0.00591364	0	1	1	1
Abi	GCF_001042655.1	GCF_002894105.1	0	0.00714463	0	0	1	1
Abi	GCF_001042655.1	GCF_003034925.1	0	9.41245e-06	0	0	0	0
Abi	GCF_001042655.1	GCF_003397605.1	0	0.00678403	1	1	1	1
Abi	GCF_001042655.1	GCF_003397685.1	0	1e-06	0	0	0	0
Abi	GCF_001042655.1	GCF_003812765.1	0	1e-06	0	0	1	0
Abi	GCF_001042655.1	GCF_004336685.1	0	1e-06	0	0	0	0
Abi	GCF_001042655.1	GCF_004336715.1	0	9.4807e-06	0	0	0	0
Abi	GCF_001042655.1	GCF_013315005.1	0	0.00586074	0	0	0	0
Abi	GCF_001042655.1	GCF_013315025.1	0	0.00804673	1	1	1	0
Abi	GCF_001042655.1	GCF_013315045.1	0	0.000624238	0	1	0	0
Abi	GCF_001042655.1	GCF_013315075.1	0	0.00539571	1	1	1	0
Abi	GCF_001042655.1	GCF_900105405.1	0	1e-06	0	0	0	0
Abi	GCF_001042655.1	GCF_900637625.1	0	9.44653e-06	0	0	0	0
Abi	GCF_001042655.1	N11	0.000627232	0.00405196	0	1	1	1
Abi	GCF_001042655.1	N12	0.013733077	0.000710449	0	0	0	0
Abi	GCF_001042655.1	N13	0.00762170109	0.00177136	0	0	0	0
Abi	GCF_001042655.1	N14	0.00031926109	0.00730244	1	1	1	1
Abi	GCF_001042655.1	N15	0.00028785869	3.14024e-05	0	0	0	0
Abi	GCF_001042655.1	N16	0.00028685869	1e-06	0	0	0	0
Abi	GCF_001042655.1	N17	0.000277412	9.44669e-06	0	0	0	0
Abi	GCF_001042655.1	N18	9.4807e-06	6.64199e-05	0	0	0	0
Abi	GCF_001042655.1	N2	0.0279308	0.0124166	0	0	0	0
Abi	GCF_001042655.1	N21	0.01277946	0.000953617	0	0	0	0
Abi	GCF_001042655.1	N22	1.897653e-05	0.00506607	1	1	1	1
Abi	GCF_001042655.1	N23	9.45641e-06	9.52012e-06	0	0	0	0
Abi	GCF_001042655.1	N24	0.011803848	0.000975612	0	0	0	0
Abi	GCF_001042655.1	N26	0.00639335	0.00153159	0	0	0	0
Abi	GCF_001042655.1	N27	0.0100189	0.000979848	0	0	0	0
Abi	GCF_001042655.1	N28	0.00699034	0.00136478	0	0	0	0
Abi	GCF_001042655.1	N3	0.0142371	0.0136937	0	0	0	0
Abi	GCF_001042655.1	N30	0.00714463	0.00151693	0	0	0	0
Abi	GCF_001042655.1	N4	0.022826033	0.0124166	0	0	0	0
Abi	GCF_001042655.1	N5	0.018119863	0.00470617	0	0	0	0
Abi	GCF_001042655.1	N6	0.016557143	0.00156272	0	0	0	0
Abi	GCF_001042655.1	N8	1.88966e-05	0.00711907	1	1	1	0
Abi	GCF_001042655.1	N9	0.014443526	0.000835027	0	0	0	0
gabija	GCF_001042655.1	GCF_000159155.2	0	0.000287618	0	0	0	0
gabija	GCF_001042655.1	GCF_000165635.1	0	0.0107705	1	0	1	0
gabija	GCF_001042655.1	GCF_000213955.1	0	0.00696308	0	0	1	1
gabija	GCF_001042655.1	GCF_000214315.1	0	0.000627232	0	0	1	0
gabija	GCF_001042655.1	GCF_000263475.1	0	0.0115127	0	0	1	1
gabija	GCF_001042655.1	GCF_000263495.1	0	0.0142371	0	0	1	1
gabija	GCF_001042655.1	GCF_000263535.1	0	0.00669851	0	0	1	1
gabija	GCF_001042655.1	GCF_000263555.1	0	0.00657027	0	0	1	1
gabija	GCF_001042655.1	GCF_001042655.1	0	3.78116e-05	0	0	0	0
gabija	GCF_001042655.1	GCF_001049785.1	0	0.00728946	0	0	1	1
gabija	GCF_001042655.1	GCF_001278345.1	0	0.000275412	0	0	0	0
gabija	GCF_001042655.1	GCF_001913835.1	0	9.45641e-06	0	0	0	0
gabija	GCF_001042655.1	GCF_002861165.1	0	0.00639335	0	0	1	1
gabija	GCF_001042655.1	GCF_002861925.1	0	0.00699034	0	0	1	1
gabija	GCF_001042655.1	GCF_002861965.1	0	1.88966e-05	0	0	0	0
gabija	GCF_001042655.1	GCF_002862045.1	0	0.00330016	0	0	0	1
gabija	GCF_001042655.1	GCF_002884835.1	0	0.00591364	0	0	1	1
gabija	GCF_001042655.1	GCF_002894105.1	0	0.00714463	0	0	1	1
gabija	GCF_001042655.1	GCF_003034925.1	0	9.41245e-06	0	0	0	0
gabija	GCF_001042655.1	GCF_003397605.1	0	0.00678403	0	0	1	1
gabija	GCF_001042655.1	GCF_003397685.1	0	1e-06	0	0	0	0
gabija	GCF_001042655.1	GCF_003812765.1	0	1e-06	0	0	1	0
gabija	GCF_001042655.1	GCF_004336685.1	0	1e-06	0	0	0	0
gabija	GCF_001042655.1	GCF_004336715.1	0	9.4807e-06	0	0	0	0
gabija	GCF_001042655.1	GCF_013315005.1	0	0.00586074	0	0	0	0
gabija	GCF_001042655.1	GCF_013315025.1	0	0.00804673	0	0	1	0
gabija	GCF_001042655.1	GCF_013315045.1	0	0.000624238	0	0	0	0
gabija	GCF_001042655.1	GCF_013315075.1	0	0.00539571	0	0	1	0
gabija	GCF_001042655.1	GCF_900105405.1	0	1e-06	0	0	0	0
gabija	GCF_001042655.1	GCF_900637625.1	0	9.44653e-06	0	0	0	0
gabija	GCF_001042655.1	N11	0.000627232	0.00405196	0	0	1	1
gabija	GCF_001042655.1	N12	0.013733077	0.000710449	0	0	0	0
gabija	GCF_001042655.1	N13	0.00762170109	0.00177136	0	0	0	0
gabija	GCF_001042655.1	N14	0.00031926109	0.00730244	0	0	1	1
gabija	GCF_001042655.1	N15	0.00028785869	3.14024e-05	0	0	0	0
gabija	GCF_001042655.1	N16	0.00028685869	1e-06	0	0	0	0
gabija	GCF_001042655.1	N17	0.000277412	9.44669e-06	0	0	0	0
gabija	GCF_001042655.1	N18	9.4807e-06	6.64199e-05	0	0	0	0
gabija	GCF_001042655.1	N2	0.0279308	0.0124166	0	0	0	0
gabija	GCF_001042655.1	N21	0.01277946	0.000953617	0	0	0	0
gabija	GCF_001042655.1	N22	1.897653e-05	0.00506607	1	0	1	1
gabija	GCF_001042655.1	N23	9.45641e-06	9.52012e-06	0	0	0	0
gabija	GCF_001042655.1	N24	0.011803848	0.000975612	0	0	0	0
gabija	GCF_001042655.1	N26	0.00639335	0.00153159	0	0	0	0
gabija	GCF_001042655.1	N27	0.0100189	0.000979848	0	0	0	0
gabija	GCF_001042655.1	N28	0.00699034	0.00136478	0	0	0	0
gabija	GCF_001042655.1	N3	0.0142371	0.0136937	0	0	0	0
gabija	GCF_001042655.1	N30	0.00714463	0.00151693	0	0	0	0
gabija	GCF_001042655.1	N4	0.022826033	0.0124166	0	0	0	0
gabija	GCF_001042655.1	N5	0.018119863	0.00470617	0	0	0	0
gabija	GCF_001042655.1	N6	0.016557143	0.00156272	0	0	0	0
gabija	GCF_001042655.1	N8	1.88966e-05	0.00711907	0	0	1	0
gabija	GCF_001042655.1	N9	0.014443526	0.000835027	0	0	0	0
DRT	GCF_001042655.1	GCF_000159155.2	0	0.000287618	0	0	0	0
DRT	GCF_001042655.1	GCF_000165635.1	0	0.0107705	0	0	1	0
DRT	GCF_001042655.1	GCF_000213955.1	0	0.00696308	0	0	1	1
DRT	GCF_001042655.1	GCF_000214315.1	0	0.000627232	0	0	1	0
DRT	GCF_001042655.1	GCF_000263475.1	0	0.0115127	0	0	1	1
DRT	GCF_001042655.1	GCF_000263495.1	0	0.0142371	0	0	1	1
DRT	GCF_001042655.1	GCF_000263535.1	0	0.00669851	0	0	1	1
DRT	GCF_001042655.1	GCF_000263555.1	0	0.00657027	0	1	1	1
DRT	GCF_001042655.1	GCF_001042655.1	0	3.78116e-05	0	0	0	0
DRT	GCF_001042655.1	GCF_001049785.1	0	0.00728946	0	1	1	1
DRT	GCF_001042655.1	GCF_001278345.1	0	0.000275412	0	0	0	0
DRT	GCF_001042655.1	GCF_001913835.1	0	9.45641e-06	0	0	0	0
DRT	GCF_001042655.1	GCF_002861165.1	0	0.00639335	0	0	1	1
DRT	GCF_001042655.1	GCF_002861925.1	0	0.00699034	0	0	1	1
DRT	GCF_001042655.1	GCF_002861965.1	0	1.88966e-05	0	0	0	0
DRT	GCF_001042655.1	GCF_002862045.1	0	0.00330016	0	0	0	1
DRT	GCF_001042655.1	GCF_002884835.1	0	0.00591364	0	0	1	1
DRT	GCF_001042655.1	GCF_002894105.1	0	0.00714463	0	0	1	1
DRT	GCF_001042655.1	GCF_003034925.1	0	9.41245e-06	0	0	0	0
DRT	GCF_001042655.1	GCF_003397605.1	0	0.00678403	0	0	1	1
DRT	GCF_001042655.1	GCF_003397685.1	0	1e-06	0	0	0	0
DRT	GCF_001042655.1	GCF_003812765.1	0	1e-06	0	0	1	0
DRT	GCF_001042655.1	GCF_004336685.1	0	1e-06	0	0	0	0
DRT	GCF_001042655.1	GCF_004336715.1	0	9.4807e-06	0	0	0	0
DRT	GCF_001042655.1	GCF_013315005.1	0	0.00586074	0	0	0	0
DRT	GCF_001042655.1	GCF_013315025.1	0	0.00804673	0	1	1	0
DRT	GCF_001042655.1	GCF_013315045.1	0	0.000624238	0	0	0	0
DRT	GCF_001042655.1	GCF_013315075.1	0	0.00539571	0	0	1	0
DRT	GCF_001042655.1	GCF_900105405.1	0	1e-06	0	0	0	0
DRT	GCF_001042655.1	GCF_900637625.1	0	9.44653e-06	0	0	0	0
DRT	GCF_001042655.1	N11	0.000627232	0.00405196	0	0	1	1
DRT	GCF_001042655.1	N12	0.013733077	0.000710449	0	0	0	0
DRT	GCF_001042655.1	N13	0.00762170109	0.00177136	0	0	0	0
DRT	GCF_001042655.1	N14	0.00031926109	0.00730244	0	0	1	1
DRT	GCF_001042655.1	N15	0.00028785869	3.14024e-05	0	0	0	0
DRT	GCF_001042655.1	N16	0.00028685869	1e-06	0	0	0	0
DRT	GCF_001042655.1	N17	0.000277412	9.44669e-06	0	0	0	0
DRT	GCF_001042655.1	N18	9.4807e-06	6.64199e-05	0	0	0	0
DRT	GCF_001042655.1	N2	0.0279308	0.0124166	0	0	0	0
DRT	GCF_001042655.1	N21	0.01277946	0.000953617	0	0	0	0
DRT	GCF_001042655.1	N22	1.897653e-05	0.00506607	0	0	1	1
DRT	GCF_001042655.1	N23	9.45641e-06	9.52012e-06	0	0	0	0
DRT	GCF_001042655.1	N24	0.011803848	0.000975612	0	0	0	0
DRT	GCF_001042655.1	N26	0.00639335	0.00153159	0	0	0	0
DRT	GCF_001042655.1	N27	0.0100189	0.000979848	0	0	0	0
DRT	GCF_001042655.1	N28	0.00699034	0.00136478	0	0	0	0
DRT	GCF_001042655.1	N3	0.0142371	0.0136937	0	0	0	0
DRT	GCF_001042655.1	N30	0.00714463	0.00151693	0	0	0	0
DRT	GCF_001042655.1	N4	0.022826033	0.0124166	0	0	0	0
DRT	GCF_001042655.1	N5	0.018119863	0.00470617	0	0	0	0
DRT	GCF_001042655.1	N6	0.016557143	0.00156272	0	0	0	0
DRT	GCF_001042655.1	N8	1.88966e-05	0.00711907	0	1	1	0
DRT	GCF_001042655.1	N9	0.014443526	0.000835027	0	0	0	0
CBASS	GCF_001042655.1	GCF_000159155.2	0	0.000287618	0	0	0	0
CBASS	GCF_001042655.1	GCF_000165635.1	0	0.0107705	1	0	1	0
CBASS	GCF_001042655.1	GCF_000213955.1	0	0.00696308	0	0	1	1
CBASS	GCF_001042655.1	GCF_000214315.1	0	0.000627232	0	0	1	0
CBASS	GCF_001042655.1	GCF_000263475.1	0	0.0115127	0	0	1	1
CBASS	GCF_001042655.1	GCF_000263495.1	0	0.0142371	1	0	1	1
CBASS	GCF_001042655.1	GCF_000263535.1	0	0.00669851	0	0	1	1
CBASS	GCF_001042655.1	GCF_000263555.1	0	0.00657027	0	0	1	1
CBASS	GCF_001042655.1	GCF_001042655.1	0	3.78116e-05	0	0	0	0
CBASS	GCF_001042655.1	GCF_001049785.1	0	0.00728946	0	0	1	1
CBASS	GCF_001042655.1	GCF_001278345.1	0	0.000275412	0	0	0	0
CBASS	GCF_001042655.1	GCF_001913835.1	0	9.45641e-06	0	0	0	0
CBASS	GCF_001042655.1	GCF_002861165.1	0	0.00639335	0	0	1	1
CBASS	GCF_001042655.1	GCF_002861925.1	0	0.00699034	1	0	1	1
CBASS	GCF_001042655.1	GCF_002861965.1	0	1.88966e-05	0	0	0	0
CBASS	GCF_001042655.1	GCF_002862045.1	0	0.00330016	1	0	0	1
CBASS	GCF_001042655.1	GCF_002884835.1	0	0.00591364	0	0	1	1
CBASS	GCF_001042655.1	GCF_002894105.1	0	0.00714463	0	0	1	1
CBASS	GCF_001042655.1	GCF_003034925.1	0	9.41245e-06	0	0	0	0
CBASS	GCF_001042655.1	GCF_003397605.1	0	0.00678403	0	0	1	1
CBASS	GCF_001042655.1	GCF_003397685.1	0	1e-06	0	0	0	0
CBASS	GCF_001042655.1	GCF_003812765.1	0	1e-06	0	0	1	0
CBASS	GCF_001042655.1	GCF_004336685.1	0	1e-06	0	0	0	0
CBASS	GCF_001042655.1	GCF_004336715.1	0	9.4807e-06	0	0	0	0
CBASS	GCF_001042655.1	GCF_013315005.1	0	0.00586074	1	0	0	0
CBASS	GCF_001042655.1	GCF_013315025.1	0	0.00804673	0	0	1	0
CBASS	GCF_001042655.1	GCF_013315045.1	0	0.000624238	0	0	0	0
CBASS	GCF_001042655.1	GCF_013315075.1	0	0.00539571	0	0	1	0
CBASS	GCF_001042655.1	GCF_900105405.1	0	1e-06	0	0	0	0
CBASS	GCF_001042655.1	GCF_900637625.1	0	9.44653e-06	0	0	0	0
CBASS	GCF_001042655.1	N11	0.000627232	0.00405196	0	0	1	1
CBASS	GCF_001042655.1	N12	0.013733077	0.000710449	0	0	0	0
CBASS	GCF_001042655.1	N13	0.00762170109	0.00177136	0	0	0	0
CBASS	GCF_001042655.1	N14	0.00031926109	0.00730244	0	0	1	1
CBASS	GCF_001042655.1	N15	0.00028785869	3.14024e-05	0	0	0	0
CBASS	GCF_001042655.1	N16	0.00028685869	1e-06	0	0	0	0
CBASS	GCF_001042655.1	N17	0.000277412	9.44669e-06	0	0	0	0
CBASS	GCF_001042655.1	N18	9.4807e-06	6.64199e-05	0	0	0	0
CBASS	GCF_001042655.1	N2	0.0279308	0.0124166	0	0	0	0
CBASS	GCF_001042655.1	N21	0.01277946	0.000953617	0	0	0	0
CBASS	GCF_001042655.1	N22	1.897653e-05	0.00506607	0	0	1	1
CBASS	GCF_001042655.1	N23	9.45641e-06	9.52012e-06	0	0	0	0
CBASS	GCF_001042655.1	N24	0.011803848	0.000975612	0	0	0	0
CBASS	GCF_001042655.1	N26	0.00639335	0.00153159	0	0	0	0
CBASS	GCF_001042655.1	N27	0.0100189	0.000979848	0	0	0	0
CBASS	GCF_001042655.1	N28	0.00699034	0.00136478	0	0	0	0
CBASS	GCF_001042655.1	N3	0.0142371	0.0136937	0	0	0	0
CBASS	GCF_001042655.1	N30	0.00714463	0.00151693	0	0	0	0
CBASS	GCF_001042655.1	N4	0.022826033	0.0124166	0	0	0	0
CBASS	GCF_001042655.1	N5	0.018119863	0.00470617	0	0	0	0
CBASS	GCF_001042655.1	N6	0.016557143	0.00156272	0	0	0	0
CBASS	GCF_001042655.1	N8	1.88966e-05	0.00711907	1	0	1	0
CBASS	GCF_001042655.1	N9	0.014443526	0.000835027	0	0	0	0
CRISPR	GCF_001042655.1	GCF_000159155.2	0	0.000287618	1	0	0	0
CRISPR	GCF_001042655.1	GCF_000165635.1	0	0.0107705	0	0	1	0
CRISPR	GCF_001042655.1	GCF_000213955.1	0	0.00696308	0	0	1	1
CRISPR	GCF_001042655.1	GCF_000214315.1	0	0.000627232	0	0	1	0
CRISPR	GCF_001042655.1	GCF_000263475.1	0	0.0115127	0	0	1	1
CRISPR	GCF_001042655.1	GCF_000263495.1	0	0.0142371	1	0	1	1
CRISPR	GCF_001042655.1	GCF_000263535.1	0	0.00669851	1	0	1	1
CRISPR	GCF_001042655.1	GCF_000263555.1	0	0.00657027	1	0	1	1
CRISPR	GCF_001042655.1	GCF_001042655.1	0	3.78116e-05	0	0	0	0
CRISPR	GCF_001042655.1	GCF_001049785.1	0	0.00728946	0	1	1	1
CRISPR	GCF_001042655.1	GCF_001278345.1	0	0.000275412	1	0	0	0
CRISPR	GCF_001042655.1	GCF_001913835.1	0	9.45641e-06	0	0	0	0
CRISPR	GCF_001042655.1	GCF_002861165.1	0	0.00639335	0	0	1	1
CRISPR	GCF_001042655.1	GCF_002861925.1	0	0.00699034	0	0	1	1
CRISPR	GCF_001042655.1	GCF_002861965.1	0	1.88966e-05	0	0	0	0
CRISPR	GCF_001042655.1	GCF_002862045.1	0	0.00330016	0	0	0	1
CRISPR	GCF_001042655.1	GCF_002884835.1	0	0.00591364	0	0	1	1
CRISPR	GCF_001042655.1	GCF_002894105.1	0	0.00714463	1	0	1	1
CRISPR	GCF_001042655.1	GCF_003034925.1	0	9.41245e-06	0	0	0	0
CRISPR	GCF_001042655.1	GCF_003397605.1	0	0.00678403	0	0	1	1
CRISPR	GCF_001042655.1	GCF_003397685.1	0	1e-06	0	0	0	0
CRISPR	GCF_001042655.1	GCF_003812765.1	0	1e-06	0	0	1	0
CRISPR	GCF_001042655.1	GCF_004336685.1	0	1e-06	0	0	0	0
CRISPR	GCF_001042655.1	GCF_004336715.1	0	9.4807e-06	0	0	0	0
CRISPR	GCF_001042655.1	GCF_013315005.1	0	0.00586074	0	0	0	0
CRISPR	GCF_001042655.1	GCF_013315025.1	0	0.00804673	0	1	1	0
CRISPR	GCF_001042655.1	GCF_013315045.1	0	0.000624238	0	0	0	0
CRISPR	GCF_001042655.1	GCF_013315075.1	0	0.00539571	0	0	1	0
CRISPR	GCF_001042655.1	GCF_900105405.1	0	1e-06	0	0	0	0
CRISPR	GCF_001042655.1	GCF_900637625.1	0	9.44653e-06	0	0	0	0
CRISPR	GCF_001042655.1	N11	0.000627232	0.00405196	1	0	1	1
CRISPR	GCF_001042655.1	N12	0.013733077	0.000710449	0	0	0	0
CRISPR	GCF_001042655.1	N13	0.00762170109	0.00177136	0	0	0	0
CRISPR	GCF_001042655.1	N14	0.00031926109	0.00730244	1	0	1	1
CRISPR	GCF_001042655.1	N15	0.00028785869	3.14024e-05	0	0	0	0
CRISPR	GCF_001042655.1	N16	0.00028685869	1e-06	0	0	0	0
CRISPR	GCF_001042655.1	N17	0.000277412	9.44669e-06	0	0	0	0
CRISPR	GCF_001042655.1	N18	9.4807e-06	6.64199e-05	0	0	0	0
CRISPR	GCF_001042655.1	N2	0.0279308	0.0124166	0	0	0	0
CRISPR	GCF_001042655.1	N21	0.01277946	0.000953617	0	0	0	0
CRISPR	GCF_001042655.1	N22	1.897653e-05	0.00506607	0	0	1	1
CRISPR	GCF_001042655.1	N23	9.45641e-06	9.52012e-06	0	0	0	0
CRISPR	GCF_001042655.1	N24	0.011803848	0.000975612	0	0	0	0
CRISPR	GCF_001042655.1	N26	0.00639335	0.00153159	0	0	0	0
CRISPR	GCF_001042655.1	N27	0.0100189	0.000979848	0	0	0	0
CRISPR	GCF_001042655.1	N28	0.00699034	0.00136478	0	0	0	0
CRISPR	GCF_001042655.1	N3	0.0142371	0.0136937	0	0	0	0
CRISPR	GCF_001042655.1	N30	0.00714463	0.00151693	0	0	0	0
CRISPR	GCF_001042655.1	N4	0.022826033	0.0124166	0	0	0	0
CRISPR	GCF_001042655.1	N5	0.018119863	0.00470617	0	0	0	0
CRISPR	GCF_001042655.1	N6	0.016557143	0.00156272	0	0	0	0
CRISPR	GCF_001042655.1	N8	1.88966e-05	0.00711907	0	1	1	0
CRISPR	GCF_001042655.1	N9	0.014443526	0.000835027	0	0	0	0
RM	GCF_001077535.1	GCA_002303265.1	0	1e-06	0	0	1	0
RM	GCF_001077535.1	GCF_000009205.2	0	9.07712e-06	0	0	1	0
RM	GCF_001077535.1	GCF_000027105.1	0	1e-06	0	0	1	1
RM	GCF_001077535.1	GCF_000154685.1	0	0.000136161	0	0	1	1
RM	GCF_001077535.1	GCF_000828225.1	0	1e-06	0	0	1	1
RM	GCF_001077535.1	GCF_000828325.1	0	1e-06	0	0	1	0
RM	GCF_001077535.1	GCF_000932055.2	0	9.07709e-06	0	0	0	0
RM	GCF_001077535.1	GCF_001077535.1	0	1e-06	0	0	1	1
RM	GCF_001077535.1	GCF_001972185.1	0	9.06618e-06	0	0	1	1
RM	GCF_001077535.1	GCF_002301015.1	0	1e-06	0	0	1	1
RM	GCF_001077535.1	GCF_002301095.1	0	1e-06	0	0	1	0
RM	GCF_001077535.1	GCF_002301145.1	0	1e-06	0	0	1	1
RM	GCF_001077535.1	GCF_002301635.1	0	6.33968e-05	0	0	1	1
RM	GCF_001077535.1	GCF_002301925.1	0	9.05979e-06	0	0	1	1
RM	GCF_001077535.1	GCF_002302795.1	0	1e-06	1	0	1	1
RM	GCF_001077535.1	GCF_002302975.1	0	9.06418e-06	1	0	1	1
RM	GCF_001077535.1	GCF_002303125.1	0	1e-06	0	0	1	1
RM	GCF_001077535.1	GCF_002303165.1	0	2.72057e-05	0	0	1	1
RM	GCF_001077535.1	GCF_002303715.1	0	1e-06	0	0	1	1
RM	GCF_001077535.1	GCF_002304245.1	0	1e-06	0	0	1	1
RM	GCF_001077535.1	GCF_002304585.1	0	1e-06	0	0	1	1
RM	GCF_001077535.1	GCF_002812605.1	0	1e-06	0	0	1	1
RM	GCF_001077535.1	GCF_003095695.1	0	0.00020848	0	0	0	1
RM	GCF_001077535.1	GCF_003482255.1	0	1e-06	0	0	1	1
RM	GCF_001077535.1	GCF_003482305.1	0	1e-06	0	1	1	1
RM	GCF_001077535.1	GCF_003482325.1	0	1e-06	0	0	1	1
RM	GCF_001077535.1	GCF_003863135.1	0	1e-06	0	0	1	0
RM	GCF_001077535.1	GCF_003863305.1	0	1e-06	0	0	1	1
RM	GCF_001077535.1	GCF_004314245.1	0	0.000590062	0	0	1	1
RM	GCF_001077535.1	GCF_004315625.1	0	1e-06	0	0	1	1
RM	GCF_001077535.1	GCF_004315805.1	0	1e-06	0	0	1	1
RM	GCF_001077535.1	GCF_004315945.1	0	9.11347e-06	0	0	1	1
RM	GCF_001077535.1	GCF_004316185.1	0	1e-06	0	0	1	1
RM	GCF_001077535.1	GCF_004316245.1	0	9.05845e-06	0	0	1	1
RM	GCF_001077535.1	GCF_004316285.1	0	1e-06	0	0	1	1
RM	GCF_001077535.1	GCF_004317025.1	0	1e-06	0	0	1	1
RM	GCF_001077535.1	GCF_004318205.1	0	9.07603e-06	0	0	1	1
RM	GCF_001077535.1	GCF_004318225.1	0	1e-06	0	0	1	1
RM	GCF_001077535.1	GCF_004684475.1	0	1e-06	0	0	1	1
RM	GCF_001077535.1	GCF_006380955.1	0	0.000241376	0	0	1	1
RM	GCF_001077535.1	GCF_007001225.1	0	1e-06	0	0	1	1
RM	GCF_001077535.1	GCF_007001275.1	0	1e-06	0	0	1	1
RM	GCF_001077535.1	GCF_007001425.1	0	1e-06	0	0	1	1
RM	GCF_001077535.1	GCF_007002325.1	0	1e-06	0	0	1	1
RM	GCF_001077535.1	GCF_007002455.1	0	1e-06	0	0	1	1
RM	GCF_001077535.1	GCF_007002585.1	0	1e-06	0	0	1	1
RM	GCF_001077535.1	GCF_009903525.1	0	9.1285e-06	0	0	1	0
RM	GCF_001077535.1	GCF_014333625.1	0	1e-06	0	0	1	1
RM	GCF_001077535.1	GCF_900013915.1	0	9.05979e-06	0	0	1	1
RM	GCF_001077535.1	GCF_900073115.1	0	0.00111842	0	0	1	1
RM	GCF_001077535.1	GCF_900095945.1	0	1e-06	0	0	1	1
RM	GCF_001077535.1	GCF_900096055.1	0	1e-06	0	0	1	1
RM	GCF_001077535.1	GCF_900096105.1	0	1e-06	0	0	1	1
RM	GCF_001077535.1	GCF_900096165.1	0	1e-06	0	0	1	0
RM	GCF_001077535.1	GCF_900096235.1	0	1e-06	1	0	1	1
RM	GCF_001077535.1	GCF_900096325.1	0	1e-06	0	0	1	1
RM	GCF_001077535.1	GCF_900096425.1	0	1e-06	0	0	1	1
RM	GCF_001077535.1	GCF_900164085.1	0	1e-06	0	0	1	1
RM	GCF_001077535.1	GCF_900164145.1	0	1e-06	0	0	1	1
RM	GCF_001077535.1	GCF_900164245.1	0	9.06144e-06	0	0	1	1
RM	GCF_001077535.1	GCF_900164375.1	0	1e-06	1	0	1	1
RM	GCF_001077535.1	GCF_900164485.1	0	1e-06	0	0	1	1
RM	GCF_001077535.1	GCF_900164595.1	0	1.81288e-05	0	0	1	1
RM	GCF_001077535.1	GCF_900164685.1	0	1e-06	0	0	1	1
RM	GCF_001077535.1	GCF_900164695.1	0	1.81228e-05	0	0	1	1
RM	GCF_001077535.1	GCF_900164725.1	0	1e-06	0	0	1	1
RM	GCF_001077535.1	GCF_900164755.1	0	1e-06	0	0	1	1
RM	GCF_001077535.1	GCF_900164975.1	0	1e-06	0	0	0	0
RM	GCF_001077535.1	GCF_900165085.1	0	1e-06	0	0	1	0
RM	GCF_001077535.1	GCF_900165165.1	0	1e-06	0	0	1	1
RM	GCF_001077535.1	GCF_900165245.1	0	1e-06	0	0	1	1
RM	GCF_001077535.1	GCF_900165265.1	0	1e-06	0	0	1	1
RM	GCF_001077535.1	GCF_900165475.1	0	0.000517598	0	1	1	1
RM	GCF_001077535.1	GCF_900165925.1	0	1e-06	0	0	1	1
RM	GCF_001077535.1	GCF_900166035.1	0	1.82179e-05	0	0	1	1
RM	GCF_001077535.1	GCF_900166125.1	0	1e-06	0	0	1	1
RM	GCF_001077535.1	GCF_900166385.1	0	1e-06	0	0	1	1
RM	GCF_001077535.1	GCF_900166435.1	0	1e-06	0	0	1	1
RM	GCF_001077535.1	GCF_900166475.1	0	1e-06	0	0	1	1
RM	GCF_001077535.1	GCF_900166545.1	0	1e-06	0	0	1	1
RM	GCF_001077535.1	GCF_900684025.1	0	1e-06	0	0	1	1
RM	GCF_001077535.1	GCF_900687605.1	0	1.81254e-05	0	0	1	0
RM	GCF_001077535.1	GCF_900687775.1	0	5.43991e-05	0	0	1	0
RM	GCF_001077535.1	GCF_900688105.1	0	1e-06	0	0	1	1
RM	GCF_001077535.1	GCF_900690335.1	0	1e-06	0	0	1	1
RM	GCF_001077535.1	GCF_900690415.1	0	1e-06	0	0	1	1
RM	GCF_001077535.1	GCF_900690495.1	0	1e-06	0	0	1	1
RM	GCF_001077535.1	GCF_900690695.1	0	1e-06	0	0	1	1
RM	GCF_001077535.1	GCF_900691885.1	0	1e-06	0	0	1	1
RM	GCF_001077535.1	GCF_900691915.1	0	1e-06	0	0	1	1
RM	GCF_001077535.1	GCF_900691955.1	0	1e-06	0	0	0	0
RM	GCF_001077535.1	GCF_900692305.1	0	3.62495e-05	0	0	1	1
RM	GCF_001077535.1	GCF_901002065.1	0	1e-06	0	0	1	1
RM	GCF_001077535.1	GCF_901002085.1	0	1e-06	0	0	0	0
RM	GCF_001077535.1	GCF_901002545.1	0	1e-06	0	0	1	1
RM	GCF_001077535.1	GCF_901002655.1	0	9.06736e-06	0	0	0	1
RM	GCF_001077535.1	GCF_901004495.1	0	9.06038e-06	0	0	1	1
RM	GCF_001077535.1	GCF_901004945.1	0	1e-06	0	0	1	1
RM	GCF_001077535.1	GCF_902806705.1	0	1e-06	0	0	1	1
RM	GCF_001077535.1	GCF_903181475.1	0	1e-06	0	0	1	1
RM	GCF_001077535.1	N10	0.00021752506	1e-06	0	0	0	0
RM	GCF_001077535.1	N11	0.00020848	9.04506e-06	0	0	1	0
RM	GCF_001077535.1	N12	0.0032781444	0.00315785	0	0	0	0
RM	GCF_001077535.1	N13	0.0020422344	0.00123591	0	0	0	0
RM	GCF_001077535.1	N14	0.000138161	9.06683e-06	0	0	1	1
RM	GCF_001077535.1	N16	0.000136161	1e-06	0	0	0	0
RM	GCF_001077535.1	N17	1.006736e-05	1e-06	0	0	0	0
RM	GCF_001077535.1	N18	9.06736e-06	1e-06	0	0	0	0
RM	GCF_001077535.1	N19	3e-06	1e-06	0	0	0	0
RM	GCF_001077535.1	N2	0.00066792206	0.00315785	0	0	1	0
RM	GCF_001077535.1	N20	2e-06	1e-06	0	0	0	0
RM	GCF_001077535.1	N21	1e-06	1e-06	0	0	1	0
RM	GCF_001077535.1	N22	0.0019367824	0.000105452	0	0	0	0
RM	GCF_001077535.1	N23	1.01285e-05	8.3699e-05	0	0	0	0
RM	GCF_001077535.1	N24	9.1285e-06	1e-06	0	0	1	1
RM	GCF_001077535.1	N25	2e-06	1e-06	1	0	1	1
RM	GCF_001077535.1	N27	0.0018143324	0.00012245	0	0	0	0
RM	GCF_001077535.1	N28	0.0013718008	0.000115313	0	0	0	0
RM	GCF_001077535.1	N3	0.00022152506	0.000446397	0	0	0	0
RM	GCF_001077535.1	N30	0.000267746	0.00028168	0	0	0	0
RM	GCF_001077535.1	N31	3e-06	0.000264746	0	0	1	1
RM	GCF_001077535.1	N32	2e-06	1e-06	0	0	1	0
RM	GCF_001077535.1	N33	1e-06	1e-06	0	0	1	1
RM	GCF_001077535.1	N34	1e-06	1e-06	0	0	1	0
RM	GCF_001077535.1	N35	0.001214133	8.18136e-05	0	0	0	0
RM	GCF_001077535.1	N36	0.001089323	0.00012481	0	0	0	0
RM	GCF_001077535.1	N37	0.000956158	0.000133165	0	0	1	1
RM	GCF_001077535.1	N38	1e-06	0.000955158	0	0	1	1
RM	GCF_001077535.1	N4	0.00022052506	1e-06	0	0	0	0
RM	GCF_001077535.1	N40	0.000241376	9.41232e-05	0	0	1	0
RM	GCF_001077535.1	N41	9.06618e-06	1e-06	0	0	1	1
RM	GCF_001077535.1	N42	0.000420073	0.00030803	0	0	1	1
RM	GCF_001077535.1	N43	3.9315e-05	0.000380758	0	0	1	1
RM	GCF_001077535.1	N44	1e-06	1e-06	0	0	1	0
RM	GCF_001077535.1	N45	3.8315e-05	1e-06	0	0	1	1
RM	GCF_001077535.1	N47	1e-06	3.6315e-05	0	0	1	1
RM	GCF_001077535.1	N48	0.001722411	9.19214e-05	0	0	0	0
RM	GCF_001077535.1	N49	0.001481774	0.000114405	0	0	0	0
RM	GCF_001077535.1	N5	6.33968e-05	1e-06	0	0	1	0
RM	GCF_001077535.1	N50	0.001138717	0.000343057	0	0	1	1
RM	GCF_001077535.1	N51	0.000590062	0.000548655	0	0	0	0
RM	GCF_001077535.1	N52	2.12179e-05	1e-06	0	0	1	0
RM	GCF_001077535.1	N53	2.02179e-05	1e-06	0	0	0	0
RM	GCF_001077535.1	N54	1.92179e-05	1e-06	0	0	1	1
RM	GCF_001077535.1	N57	4e-06	9.55709e-05	0	0	1	1
RM	GCF_001077535.1	N6	0.00021952506	1e-06	0	0	0	0
RM	GCF_001077535.1	N61	1e-06	1e-06	0	0	1	1
RM	GCF_001077535.1	N63	0.0014741638	6.10882e-05	0	0	0	0
RM	GCF_001077535.1	N64	0.0011864588	0.000287705	0	0	0	0
RM	GCF_001077535.1	N65	1.91288e-05	0.00116733	0	0	1	1
RM	GCF_001077535.1	N66	1.81288e-05	1e-06	0	0	1	0
RM	GCF_001077535.1	N67	1.211347e-05	1e-06	0	0	1	1
RM	GCF_001077535.1	N68	1e-06	1e-06	0	0	1	0
RM	GCF_001077535.1	N7	2e-06	1e-06	0	0	1	1
RM	GCF_001077535.1	N70	1.011347e-05	1e-06	0	0	0	0
RM	GCF_001077535.1	N71	9.11347e-06	1e-06	0	0	1	1
RM	GCF_001077535.1	N73	5e-06	1e-06	0	0	0	1
RM	GCF_001077535.1	N74	4e-06	1e-06	0	0	0	1
RM	GCF_001077535.1	N75	3e-06	1e-06	0	0	0	0
RM	GCF_001077535.1	N76	2e-06	1e-06	0	0	0	0
RM	GCF_001077535.1	N77	1e-06	1e-06	0	0	1	1
RM	GCF_001077535.1	N78	1e-06	0.000420081	1	0	1	1
RM	GCF_001077535.1	N8	1e-06	1e-06	0	0	0	0
RM	GCF_001077535.1	N80	2.01389e-05	0.000128984	0	0	0	0
RM	GCF_001077535.1	N81	1.91389e-05	1e-06	0	0	1	1
RM	GCF_001077535.1	N82	1e-06	1.81389e-05	0	0	1	1
RM	GCF_001077535.1	N83	0.00056691744	0.000132691	0	0	0	0
RM	GCF_001077535.1	N84	0.00042914744	0.00013777	0	0	0	0
RM	GCF_001077535.1	N85	1.006144e-05	0.000419086	0	0	1	1
RM	GCF_001077535.1	N87	0.000517598	1e-06	0	0	1	1
RM	GCF_001077535.1	N88	0.000204507	1.81458e-05	0	0	0	0
RM	GCF_001077535.1	N89	5e-06	0.000199507	0	0	0	0
RM	GCF_001077535.1	N90	4e-06	1e-06	0	0	0	0
RM	GCF_001077535.1	N92	1e-06	1e-06	0	0	1	1
RM	GCF_001077535.1	N96	1e-06	1e-06	0	1	1	1
RM	GCF_001077535.1	N97	1.105845e-05	1.81159e-05	0	0	1	1
RM	GCF_001077535.1	N99	9.05845e-06	1e-06	0	0	0	0
DMS	GCF_001077535.1	GCA_002303265.1	0	1e-06	0	0	1	0
DMS	GCF_001077535.1	GCF_000009205.2	0	9.07712e-06	0	0	1	0
DMS	GCF_001077535.1	GCF_000027105.1	0	1e-06	1	0	1	1
DMS	GCF_001077535.1	GCF_000154685.1	0	0.000136161	1	0	1	1
DMS	GCF_001077535.1	GCF_000828225.1	0	1e-06	0	1	1	1
DMS	GCF_001077535.1	GCF_000828325.1	0	1e-06	0	0	1	0
DMS	GCF_001077535.1	GCF_000932055.2	0	9.07709e-06	0	0	0	0
DMS	GCF_001077535.1	GCF_001077535.1	0	1e-06	1	0	1	1
DMS	GCF_001077535.1	GCF_001972185.1	0	9.06618e-06	0	1	1	1
DMS	GCF_001077535.1	GCF_002301015.1	0	1e-06	0	0	1	1
DMS	GCF_001077535.1	GCF_002301095.1	0	1e-06	0	0	1	0
DMS	GCF_001077535.1	GCF_002301145.1	0	1e-06	1	0	1	1
DMS	GCF_001077535.1	GCF_002301635.1	0	6.33968e-05	1	0	1	1
DMS	GCF_001077535.1	GCF_002301925.1	0	9.05979e-06	1	0	1	1
DMS	GCF_001077535.1	GCF_002302795.1	0	1e-06	1	0	1	1
DMS	GCF_001077535.1	GCF_002302975.1	0	9.06418e-06	1	0	1	1
DMS	GCF_001077535.1	GCF_002303125.1	0	1e-06	0	0	1	1
DMS	GCF_001077535.1	GCF_002303165.1	0	2.72057e-05	1	1	1	1
DMS	GCF_001077535.1	GCF_002303715.1	0	1e-06	1	0	1	1
DMS	GCF_001077535.1	GCF_002304245.1	0	1e-06	1	0	1	1
DMS	GCF_001077535.1	GCF_002304585.1	0	1e-06	0	0	1	1
DMS	GCF_001077535.1	GCF_002812605.1	0	1e-06	0	0	1	1
DMS	GCF_001077535.1	GCF_003095695.1	0	0.00020848	0	0	0	1
DMS	GCF_001077535.1	GCF_003482255.1	0	1e-06	0	0	1	1
DMS	GCF_001077535.1	GCF_003482305.1	0	1e-06	1	1	1	1
DMS	GCF_001077535.1	GCF_003482325.1	0	1e-06	0	0	1	1
DMS	GCF_001077535.1	GCF_003863135.1	0	1e-06	0	0	1	0
DMS	GCF_001077535.1	GCF_003863305.1	0	1e-06	0	0	1	1
DMS	GCF_001077535.1	GCF_004314245.1	0	0.000590062	0	0	1	1
DMS	GCF_001077535.1	GCF_004315625.1	0	1e-06	1	0	1	1
DMS	GCF_001077535.1	GCF_004315805.1	0	1e-06	0	0	1	1
DMS	GCF_001077535.1	GCF_004315945.1	0	9.11347e-06	0	0	1	1
DMS	GCF_001077535.1	GCF_004316185.1	0	1e-06	0	0	1	1
DMS	GCF_001077535.1	GCF_004316245.1	0	9.05845e-06	0	0	1	1
DMS	GCF_001077535.1	GCF_004316285.1	0	1e-06	1	0	1	1
DMS	GCF_001077535.1	GCF_004317025.1	0	1e-06	0	0	1	1
DMS	GCF_001077535.1	GCF_004318205.1	0	9.07603e-06	1	0	1	1
DMS	GCF_001077535.1	GCF_004318225.1	0	1e-06	1	0	1	1
DMS	GCF_001077535.1	GCF_004684475.1	0	1e-06	0	0	1	1
DMS	GCF_001077535.1	GCF_006380955.1	0	0.000241376	1	1	1	1
DMS	GCF_001077535.1	GCF_007001225.1	0	1e-06	1	0	1	1
DMS	GCF_001077535.1	GCF_007001275.1	0	1e-06	0	0	1	1
DMS	GCF_001077535.1	GCF_007001425.1	0	1e-06	1	0	1	1
DMS	GCF_001077535.1	GCF_007002325.1	0	1e-06	1	0	1	1
DMS	GCF_001077535.1	GCF_007002455.1	0	1e-06	1	0	1	1
DMS	GCF_001077535.1	GCF_007002585.1	0	1e-06	1	0	1	1
DMS	GCF_001077535.1	GCF_009903525.1	0	9.1285e-06	0	0	1	0
DMS	GCF_001077535.1	GCF_014333625.1	0	1e-06	0	0	1	1
DMS	GCF_001077535.1	GCF_900013915.1	0	9.05979e-06	0	0	1	1
DMS	GCF_001077535.1	GCF_900073115.1	0	0.00111842	0	0	1	1
DMS	GCF_001077535.1	GCF_900095945.1	0	1e-06	1	0	1	1
DMS	GCF_001077535.1	GCF_900096055.1	0	1e-06	0	0	1	1
DMS	GCF_001077535.1	GCF_900096105.1	0	1e-06	1	1	1	1
DMS	GCF_001077535.1	GCF_900096165.1	0	1e-06	1	0	1	0
DMS	GCF_001077535.1	GCF_900096235.1	0	1e-06	1	0	1	1
DMS	GCF_001077535.1	GCF_900096325.1	0	1e-06	1	1	1	1
DMS	GCF_001077535.1	GCF_900096425.1	0	1e-06	0	0	1	1
DMS	GCF_001077535.1	GCF_900164085.1	0	1e-06	1	0	1	1
DMS	GCF_001077535.1	GCF_900164145.1	0	1e-06	0	0	1	1
DMS	GCF_001077535.1	GCF_900164245.1	0	9.06144e-06	1	0	1	1
DMS	GCF_001077535.1	GCF_900164375.1	0	1e-06	1	0	1	1
DMS	GCF_001077535.1	GCF_900164485.1	0	1e-06	1	0	1	1
DMS	GCF_001077535.1	GCF_900164595.1	0	1.81288e-05	0	0	1	1
DMS	GCF_001077535.1	GCF_900164685.1	0	1e-06	0	1	1	1
DMS	GCF_001077535.1	GCF_900164695.1	0	1.81228e-05	0	0	1	1
DMS	GCF_001077535.1	GCF_900164725.1	0	1e-06	1	0	1	1
DMS	GCF_001077535.1	GCF_900164755.1	0	1e-06	1	0	1	1
DMS	GCF_001077535.1	GCF_900164975.1	0	1e-06	0	0	0	0
DMS	GCF_001077535.1	GCF_900165085.1	0	1e-06	0	0	1	0
DMS	GCF_001077535.1	GCF_900165165.1	0	1e-06	0	1	1	1
DMS	GCF_001077535.1	GCF_900165245.1	0	1e-06	0	0	1	1
DMS	GCF_001077535.1	GCF_900165265.1	0	1e-06	0	0	1	1
DMS	GCF_001077535.1	GCF_900165475.1	0	0.000517598	0	1	1	1
DMS	GCF_001077535.1	GCF_900165925.1	0	1e-06	0	0	1	1
DMS	GCF_001077535.1	GCF_900166035.1	0	1.82179e-05	1	0	1	1
DMS	GCF_001077535.1	GCF_900166125.1	0	1e-06	0	0	1	1
DMS	GCF_001077535.1	GCF_900166385.1	0	1e-06	0	0	1	1
DMS	GCF_001077535.1	GCF_900166435.1	0	1e-06	0	1	1	1
DMS	GCF_001077535.1	GCF_900166475.1	0	1e-06	0	0	1	1
DMS	GCF_001077535.1	GCF_900166545.1	0	1e-06	0	0	1	1
DMS	GCF_001077535.1	GCF_900684025.1	0	1e-06	0	0	1	1
DMS	GCF_001077535.1	GCF_900687605.1	0	1.81254e-05	0	0	1	0
DMS	GCF_001077535.1	GCF_900687775.1	0	5.43991e-05	0	0	1	0
DMS	GCF_001077535.1	GCF_900688105.1	0	1e-06	1	1	1	1
DMS	GCF_001077535.1	GCF_900690335.1	0	1e-06	0	0	1	1
DMS	GCF_001077535.1	GCF_900690415.1	0	1e-06	0	0	1	1
DMS	GCF_001077535.1	GCF_900690495.1	0	1e-06	1	0	1	1
DMS	GCF_001077535.1	GCF_900690695.1	0	1e-06	0	0	1	1
DMS	GCF_001077535.1	GCF_900691885.1	0	1e-06	0	0	1	1
DMS	GCF_001077535.1	GCF_900691915.1	0	1e-06	1	1	1	1
DMS	GCF_001077535.1	GCF_900691955.1	0	1e-06	0	0	0	0
DMS	GCF_001077535.1	GCF_900692305.1	0	3.62495e-05	1	1	1	1
DMS	GCF_001077535.1	GCF_901002065.1	0	1e-06	1	0	1	1
DMS	GCF_001077535.1	GCF_901002085.1	0	1e-06	0	0	0	0
DMS	GCF_001077535.1	GCF_901002545.1	0	1e-06	1	0	1	1
DMS	GCF_001077535.1	GCF_901002655.1	0	9.06736e-06	0	0	0	1
DMS	GCF_001077535.1	GCF_901004495.1	0	9.06038e-06	0	0	1	1
DMS	GCF_001077535.1	GCF_901004945.1	0	1e-06	0	1	1	1
DMS	GCF_001077535.1	GCF_902806705.1	0	1e-06	1	0	1	1
DMS	GCF_001077535.1	GCF_903181475.1	0	1e-06	0	0	1	1
DMS	GCF_001077535.1	N10	0.00021752506	1e-06	0	0	0	0
DMS	GCF_001077535.1	N11	0.00020848	9.04506e-06	0	0	1	0
DMS	GCF_001077535.1	N12	0.0032781444	0.00315785	0	0	0	0
DMS	GCF_001077535.1	N13	0.0020422344	0.00123591	0	0	0	0
DMS	GCF_001077535.1	N14	0.000138161	9.06683e-06	1	1	1	1
DMS	GCF_001077535.1	N16	0.000136161	1e-06	0	0	0	0
DMS	GCF_001077535.1	N17	1.006736e-05	1e-06	0	0	0	0
DMS	GCF_001077535.1	N18	9.06736e-06	1e-06	0	0	0	0
DMS	GCF_001077535.1	N19	3e-06	1e-06	0	0	0	0
DMS	GCF_001077535.1	N2	0.00066792206	0.00315785	1	0	1	0
DMS	GCF_001077535.1	N20	2e-06	1e-06	0	0	0	0
DMS	GCF_001077535.1	N21	1e-06	1e-06	0	0	1	0
DMS	GCF_001077535.1	N22	0.0019367824	0.000105452	0	0	0	0
DMS	GCF_001077535.1	N23	1.01285e-05	8.3699e-05	0	0	0	0
DMS	GCF_001077535.1	N24	9.1285e-06	1e-06	0	1	1	1
DMS	GCF_001077535.1	N25	2e-06	1e-06	1	0	1	1
DMS	GCF_001077535.1	N27	0.0018143324	0.00012245	0	0	0	0
DMS	GCF_001077535.1	N28	0.0013718008	0.000115313	0	0	0	0
DMS	GCF_001077535.1	N3	0.00022152506	0.000446397	0	0	0	0
DMS	GCF_001077535.1	N30	0.000267746	0.00028168	0	1	0	0
DMS	GCF_001077535.1	N31	3e-06	0.000264746	0	0	1	1
DMS	GCF_001077535.1	N32	2e-06	1e-06	0	0	1	0
DMS	GCF_001077535.1	N33	1e-06	1e-06	0	0	1	1
DMS	GCF_001077535.1	N34	1e-06	1e-06	0	0	1	0
DMS	GCF_001077535.1	N35	0.001214133	8.18136e-05	0	0	0	0
DMS	GCF_001077535.1	N36	0.001089323	0.00012481	0	0	0	0
DMS	GCF_001077535.1	N37	0.000956158	0.000133165	1	1	1	1
DMS	GCF_001077535.1	N38	1e-06	0.000955158	0	0	1	1
DMS	GCF_001077535.1	N4	0.00022052506	1e-06	0	0	0	0
DMS	GCF_001077535.1	N40	0.000241376	9.41232e-05	0	0	1	0
DMS	GCF_001077535.1	N41	9.06618e-06	1e-06	1	0	1	1
DMS	GCF_001077535.1	N42	0.000420073	0.00030803	1	1	1	1
DMS	GCF_001077535.1	N43	3.9315e-05	0.000380758	1	0	1	1
DMS	GCF_001077535.1	N44	1e-06	1e-06	0	0	1	0
DMS	GCF_001077535.1	N45	3.8315e-05	1e-06	1	0	1	1
DMS	GCF_001077535.1	N47	1e-06	3.6315e-05	1	1	1	1
DMS	GCF_001077535.1	N48	0.001722411	9.19214e-05	0	0	0	0
DMS	GCF_001077535.1	N49	0.001481774	0.000114405	0	0	0	0
DMS	GCF_001077535.1	N5	6.33968e-05	1e-06	0	0	1	0
DMS	GCF_001077535.1	N50	0.001138717	0.000343057	1	0	1	1
DMS	GCF_001077535.1	N51	0.000590062	0.000548655	0	0	0	0
DMS	GCF_001077535.1	N52	2.12179e-05	1e-06	0	0	1	0
DMS	GCF_001077535.1	N53	2.02179e-05	1e-06	0	0	0	0
DMS	GCF_001077535.1	N54	1.92179e-05	1e-06	0	0	1	1
DMS	GCF_001077535.1	N57	4e-06	9.55709e-05	1	1	1	1
DMS	GCF_001077535.1	N6	0.00021952506	1e-06	0	0	0	0
DMS	GCF_001077535.1	N61	1e-06	1e-06	1	0	1	1
DMS	GCF_001077535.1	N63	0.0014741638	6.10882e-05	0	0	0	0
DMS	GCF_001077535.1	N64	0.0011864588	0.000287705	0	0	0	0
DMS	GCF_001077535.1	N65	1.91288e-05	0.00116733	1	0	1	1
DMS	GCF_001077535.1	N66	1.81288e-05	1e-06	1	0	1	0
DMS	GCF_001077535.1	N67	1.211347e-05	1e-06	1	0	1	1
DMS	GCF_001077535.1	N68	1e-06	1e-06	0	0	1	0
DMS	GCF_001077535.1	N7	2e-06	1e-06	0	0	1	1
DMS	GCF_001077535.1	N70	1.011347e-05	1e-06	0	0	0	0
DMS	GCF_001077535.1	N71	9.11347e-06	1e-06	0	1	1	1
DMS	GCF_001077535.1	N73	5e-06	1e-06	0	0	0	1
DMS	GCF_001077535.1	N74	4e-06	1e-06	0	0	0	1
DMS	GCF_001077535.1	N75	3e-06	1e-06	0	0	0	0
DMS	GCF_001077535.1	N76	2e-06	1e-06	0	0	0	0
DMS	GCF_001077535.1	N77	1e-06	1e-06	0	0	1	1
DMS	GCF_001077535.1	N78	1e-06	0.000420081	1	1	1	1
DMS	GCF_001077535.1	N8	1e-06	1e-06	0	0	0	0
DMS	GCF_001077535.1	N80	2.01389e-05	0.000128984	0	0	0	0
DMS	GCF_001077535.1	N81	1.91389e-05	1e-06	0	1	1	1
DMS	GCF_001077535.1	N82	1e-06	1.81389e-05	0	0	1	1
DMS	GCF_001077535.1	N83	0.00056691744	0.000132691	0	0	0	0
DMS	GCF_001077535.1	N84	0.00042914744	0.00013777	0	0	0	0
DMS	GCF_001077535.1	N85	1.006144e-05	0.000419086	0	0	1	1
DMS	GCF_001077535.1	N87	0.000517598	1e-06	1	0	1	1
DMS	GCF_001077535.1	N88	0.000204507	1.81458e-05	0	0	0	0
DMS	GCF_001077535.1	N89	5e-06	0.000199507	0	0	0	0
DMS	GCF_001077535.1	N90	4e-06	1e-06	0	0	0	0
DMS	GCF_001077535.1	N92	1e-06	1e-06	1	0	1	1
DMS	GCF_001077535.1	N96	1e-06	1e-06	0	1	1	1
DMS	GCF_001077535.1	N97	1.105845e-05	1.81159e-05	1	0	1	1
DMS	GCF_001077535.1	N99	9.05845e-06	1e-06	0	0	0	0
Abi	GCF_001077535.1	GCA_002303265.1	0	1e-06	1	0	1	0
Abi	GCF_001077535.1	GCF_000009205.2	0	9.07712e-06	0	0	1	0
Abi	GCF_001077535.1	GCF_000027105.1	0	1e-06	0	0	1	1
Abi	GCF_001077535.1	GCF_000154685.1	0	0.000136161	0	0	1	1
Abi	GCF_001077535.1	GCF_000828225.1	0	1e-06	0	0	1	1
Abi	GCF_001077535.1	GCF_000828325.1	0	1e-06	0	0	1	0
Abi	GCF_001077535.1	GCF_000932055.2	0	9.07709e-06	0	0	0	0
Abi	GCF_001077535.1	GCF_001077535.1	0	1e-06	0	0	1	1
Abi	GCF_001077535.1	GCF_001972185.1	0	9.06618e-06	0	0	1	1
Abi	GCF_001077535.1	GCF_002301015.1	0	1e-06	0	0	1	1
Abi	GCF_001077535.1	GCF_002301095.1	0	1e-06	0	0	1	0
Abi	GCF_001077535.1	GCF_002301145.1	0	1e-06	0	0	1	1
Abi	GCF_001077535.1	GCF_002301635.1	0	6.33968e-05	0	1	1	1
Abi	GCF_001077535.1	GCF_002301925.1	0	9.05979e-06	0	0	1	1
Abi	GCF_001077535.1	GCF_002302795.1	0	1e-06	1	0	1	1
Abi	GCF_001077535.1	GCF_002302975.1	0	9.06418e-06	1	0	1	1
Abi	GCF_001077535.1	GCF_002303125.1	0	1e-06	0	0	1	1
Abi	GCF_001077535.1	GCF_002303165.1	0	2.72057e-05	0	0	1	1
Abi	GCF_001077535.1	GCF_002303715.1	0	1e-06	0	0	1	1
Abi	GCF_001077535.1	GCF_002304245.1	0	1e-06	0	0	1	1
Abi	GCF_001077535.1	GCF_002304585.1	0	1e-06	0	0	1	1
Abi	GCF_001077535.1	GCF_002812605.1	0	1e-06	0	0	1	1
Abi	GCF_001077535.1	GCF_003095695.1	0	0.00020848	0	0	0	1
Abi	GCF_001077535.1	GCF_003482255.1	0	1e-06	0	0	1	1
Abi	GCF_001077535.1	GCF_003482305.1	0	1e-06	1	1	1	1
Abi	GCF_001077535.1	GCF_003482325.1	0	1e-06	1	0	1	1
Abi	GCF_001077535.1	GCF_003863135.1	0	1e-06	0	0	1	0
Abi	GCF_001077535.1	GCF_003863305.1	0	1e-06	0	0	1	1
Abi	GCF_001077535.1	GCF_004314245.1	0	0.000590062	0	0	1	1
Abi	GCF_001077535.1	GCF_004315625.1	0	1e-06	0	0	1	1
Abi	GCF_001077535.1	GCF_004315805.1	0	1e-06	0	0	1	1
Abi	GCF_001077535.1	GCF_004315945.1	0	9.11347e-06	0	0	1	1
Abi	GCF_001077535.1	GCF_004316185.1	0	1e-06	0	1	1	1
Abi	GCF_001077535.1	GCF_004316245.1	0	9.05845e-06	0	0	1	1
Abi	GCF_001077535.1	GCF_004316285.1	0	1e-06	0	0	1	1
Abi	GCF_001077535.1	GCF_004317025.1	0	1e-06	0	0	1	1
Abi	GCF_001077535.1	GCF_004318205.1	0	9.07603e-06	0	0	1	1
Abi	GCF_001077535.1	GCF_004318225.1	0	1e-06	1	0	1	1
Abi	GCF_001077535.1	GCF_004684475.1	0	1e-06	0	0	1	1
Abi	GCF_001077535.1	GCF_006380955.1	0	0.000241376	0	0	1	1
Abi	GCF_001077535.1	GCF_007001225.1	0	1e-06	1	0	1	1
Abi	GCF_001077535.1	GCF_007001275.1	0	1e-06	0	0	1	1
Abi	GCF_001077535.1	GCF_007001425.1	0	1e-06	0	0	1	1
Abi	GCF_001077535.1	GCF_007002325.1	0	1e-06	0	0	1	1
Abi	GCF_001077535.1	GCF_007002455.1	0	1e-06	0	0	1	1
Abi	GCF_001077535.1	GCF_007002585.1	0	1e-06	0	0	1	1
Abi	GCF_001077535.1	GCF_009903525.1	0	9.1285e-06	0	0	1	0
Abi	GCF_001077535.1	GCF_014333625.1	0	1e-06	0	0	1	1
Abi	GCF_001077535.1	GCF_900013915.1	0	9.05979e-06	0	0	1	1
Abi	GCF_001077535.1	GCF_900073115.1	0	0.00111842	1	0	1	1
Abi	GCF_001077535.1	GCF_900095945.1	0	1e-06	1	0	1	1
Abi	GCF_001077535.1	GCF_900096055.1	0	1e-06	0	0	1	1
Abi	GCF_001077535.1	GCF_900096105.1	0	1e-06	1	1	1	1
Abi	GCF_001077535.1	GCF_900096165.1	0	1e-06	0	0	1	0
Abi	GCF_001077535.1	GCF_900096235.1	0	1e-06	1	0	1	1
Abi	GCF_001077535.1	GCF_900096325.1	0	1e-06	0	0	1	1
Abi	GCF_001077535.1	GCF_900096425.1	0	1e-06	0	0	1	1
Abi	GCF_001077535.1	GCF_900164085.1	0	1e-06	0	0	1	1
Abi	GCF_001077535.1	GCF_900164145.1	0	1e-06	0	0	1	1
Abi	GCF_001077535.1	GCF_900164245.1	0	9.06144e-06	0	0	1	1
Abi	GCF_001077535.1	GCF_900164375.1	0	1e-06	0	0	1	1
Abi	GCF_001077535.1	GCF_900164485.1	0	1e-06	1	0	1	1
Abi	GCF_001077535.1	GCF_900164595.1	0	1.81288e-05	0	0	1	1
Abi	GCF_001077535.1	GCF_900164685.1	0	1e-06	0	0	1	1
Abi	GCF_001077535.1	GCF_900164695.1	0	1.81228e-05	0	0	1	1
Abi	GCF_001077535.1	GCF_900164725.1	0	1e-06	0	0	1	1
Abi	GCF_001077535.1	GCF_900164755.1	0	1e-06	0	0	1	1
Abi	GCF_001077535.1	GCF_900164975.1	0	1e-06	0	0	0	0
Abi	GCF_001077535.1	GCF_900165085.1	0	1e-06	1	0	1	0
Abi	GCF_001077535.1	GCF_900165165.1	0	1e-06	0	0	1	1
Abi	GCF_001077535.1	GCF_900165245.1	0	1e-06	1	0	1	1
Abi	GCF_001077535.1	GCF_900165265.1	0	1e-06	0	0	1	1
Abi	GCF_001077535.1	GCF_900165475.1	0	0.000517598	1	0	1	1
Abi	GCF_001077535.1	GCF_900165925.1	0	1e-06	1	0	1	1
Abi	GCF_001077535.1	GCF_900166035.1	0	1.82179e-05	0	0	1	1
Abi	GCF_001077535.1	GCF_900166125.1	0	1e-06	0	0	1	1
Abi	GCF_001077535.1	GCF_900166385.1	0	1e-06	0	0	1	1
Abi	GCF_001077535.1	GCF_900166435.1	0	1e-06	1	0	1	1
Abi	GCF_001077535.1	GCF_900166475.1	0	1e-06	0	0	1	1
Abi	GCF_001077535.1	GCF_900166545.1	0	1e-06	0	0	1	1
Abi	GCF_001077535.1	GCF_900684025.1	0	1e-06	0	0	1	1
Abi	GCF_001077535.1	GCF_900687605.1	0	1.81254e-05	0	0	1	0
Abi	GCF_001077535.1	GCF_900687775.1	0	5.43991e-05	0	0	1	0
Abi	GCF_001077535.1	GCF_900688105.1	0	1e-06	0	0	1	1
Abi	GCF_001077535.1	GCF_900690335.1	0	1e-06	0	0	1	1
Abi	GCF_001077535.1	GCF_900690415.1	0	1e-06	0	0	1	1
Abi	GCF_001077535.1	GCF_900690495.1	0	1e-06	1	0	1	1
Abi	GCF_001077535.1	GCF_900690695.1	0	1e-06	1	1	1	1
Abi	GCF_001077535.1	GCF_900691885.1	0	1e-06	0	0	1	1
Abi	GCF_001077535.1	GCF_900691915.1	0	1e-06	0	0	1	1
Abi	GCF_001077535.1	GCF_900691955.1	0	1e-06	0	0	0	0
Abi	GCF_001077535.1	GCF_900692305.1	0	3.62495e-05	0	0	1	1
Abi	GCF_001077535.1	GCF_901002065.1	0	1e-06	0	0	1	1
Abi	GCF_001077535.1	GCF_901002085.1	0	1e-06	0	0	0	0
Abi	GCF_001077535.1	GCF_901002545.1	0	1e-06	0	0	1	1
Abi	GCF_001077535.1	GCF_901002655.1	0	9.06736e-06	0	0	0	1
Abi	GCF_001077535.1	GCF_901004495.1	0	9.06038e-06	0	0	1	1
Abi	GCF_001077535.1	GCF_901004945.1	0	1e-06	0	0	1	1
Abi	GCF_001077535.1	GCF_902806705.1	0	1e-06	0	0	1	1
Abi	GCF_001077535.1	GCF_903181475.1	0	1e-06	0	0	1	1
Abi	GCF_001077535.1	N10	0.00021752506	1e-06	0	0	0	0
Abi	GCF_001077535.1	N11	0.00020848	9.04506e-06	0	0	1	0
Abi	GCF_001077535.1	N12	0.0032781444	0.00315785	0	0	0	0
Abi	GCF_001077535.1	N13	0.0020422344	0.00123591	0	0	0	0
Abi	GCF_001077535.1	N14	0.000138161	9.06683e-06	1	0	1	1
Abi	GCF_001077535.1	N16	0.000136161	1e-06	0	0	0	0
Abi	GCF_001077535.1	N17	1.006736e-05	1e-06	0	0	0	0
Abi	GCF_001077535.1	N18	9.06736e-06	1e-06	0	0	0	0
Abi	GCF_001077535.1	N19	3e-06	1e-06	0	0	0	0
Abi	GCF_001077535.1	N2	0.00066792206	0.00315785	1	0	1	0
Abi	GCF_001077535.1	N20	2e-06	1e-06	0	0	0	0
Abi	GCF_001077535.1	N21	1e-06	1e-06	0	0	1	0
Abi	GCF_001077535.1	N22	0.0019367824	0.000105452	0	0	0	0
Abi	GCF_001077535.1	N23	1.01285e-05	8.3699e-05	0	0	0	0
Abi	GCF_001077535.1	N24	9.1285e-06	1e-06	0	0	1	1
Abi	GCF_001077535.1	N25	2e-06	1e-06	1	0	1	1
Abi	GCF_001077535.1	N27	0.0018143324	0.00012245	0	0	0	0
Abi	GCF_001077535.1	N28	0.0013718008	0.000115313	0	0	0	0
Abi	GCF_001077535.1	N3	0.00022152506	0.000446397	0	0	0	0
Abi	GCF_001077535.1	N30	0.000267746	0.00028168	0	0	0	0
Abi	GCF_001077535.1	N31	3e-06	0.000264746	0	0	1	1
Abi	GCF_001077535.1	N32	2e-06	1e-06	0	0	1	0
Abi	GCF_001077535.1	N33	1e-06	1e-06	0	0	1	1
Abi	GCF_001077535.1	N34	1e-06	1e-06	0	0	1	0
Abi	GCF_001077535.1	N35	0.001214133	8.18136e-05	0	0	0	0
Abi	GCF_001077535.1	N36	0.001089323	0.00012481	0	0	0	0
Abi	GCF_001077535.1	N37	0.000956158	0.000133165	0	0	1	1
Abi	GCF_001077535.1	N38	1e-06	0.000955158	0	0	1	1
Abi	GCF_001077535.1	N4	0.00022052506	1e-06	0	0	0	0
Abi	GCF_001077535.1	N40	0.000241376	9.41232e-05	0	0	1	0
Abi	GCF_001077535.1	N41	9.06618e-06	1e-06	0	0	1	1
Abi	GCF_001077535.1	N42	0.000420073	0.00030803	0	0	1	1
Abi	GCF_001077535.1	N43	3.9315e-05	0.000380758	0	0	1	1
Abi	GCF_001077535.1	N44	1e-06	1e-06	0	0	1	0
Abi	GCF_001077535.1	N45	3.8315e-05	1e-06	0	0	1	1
Abi	GCF_001077535.1	N47	1e-06	3.6315e-05	1	0	1	1
Abi	GCF_001077535.1	N48	0.001722411	9.19214e-05	0	0	0	0
Abi	GCF_001077535.1	N49	0.001481774	0.000114405	0	0	0	0
Abi	GCF_001077535.1	N5	6.33968e-05	1e-06	0	0	1	0
Abi	GCF_001077535.1	N50	0.001138717	0.000343057	0	0	1	1
Abi	GCF_001077535.1	N51	0.000590062	0.000548655	0	0	0	0
Abi	GCF_001077535.1	N52	2.12179e-05	1e-06	0	0	1	0
Abi	GCF_001077535.1	N53	2.02179e-05	1e-06	0	0	0	0
Abi	GCF_001077535.1	N54	1.92179e-05	1e-06	0	0	1	1
Abi	GCF_001077535.1	N57	4e-06	9.55709e-05	0	0	1	1
Abi	GCF_001077535.1	N6	0.00021952506	1e-06	0	0	0	0
Abi	GCF_001077535.1	N61	1e-06	1e-06	0	0	1	1
Abi	GCF_001077535.1	N63	0.0014741638	6.10882e-05	0	0	0	0
Abi	GCF_001077535.1	N64	0.0011864588	0.000287705	0	0	0	0
Abi	GCF_001077535.1	N65	1.91288e-05	0.00116733	1	0	1	1
Abi	GCF_001077535.1	N66	1.81288e-05	1e-06	0	0	1	0
Abi	GCF_001077535.1	N67	1.211347e-05	1e-06	0	0	1	1
Abi	GCF_001077535.1	N68	1e-06	1e-06	0	0	1	0
Abi	GCF_001077535.1	N7	2e-06	1e-06	0	1	1	1
Abi	GCF_001077535.1	N70	1.011347e-05	1e-06	0	0	0	0
Abi	GCF_001077535.1	N71	9.11347e-06	1e-06	0	0	1	1
Abi	GCF_001077535.1	N73	5e-06	1e-06	0	0	0	1
Abi	GCF_001077535.1	N74	4e-06	1e-06	0	0	0	1
Abi	GCF_001077535.1	N75	3e-06	1e-06	0	0	0	0
Abi	GCF_001077535.1	N76	2e-06	1e-06	0	0	0	0
Abi	GCF_001077535.1	N77	1e-06	1e-06	0	0	1	1
Abi	GCF_001077535.1	N78	1e-06	0.000420081	0	0	1	1
Abi	GCF_001077535.1	N8	1e-06	1e-06	1	0	0	0
Abi	GCF_001077535.1	N80	2.01389e-05	0.000128984	0	0	0	0
Abi	GCF_001077535.1	N81	1.91389e-05	1e-06	0	0	1	1
Abi	GCF_001077535.1	N82	1e-06	1.81389e-05	0	0	1	1
Abi	GCF_001077535.1	N83	0.00056691744	0.000132691	0	0	0	0
Abi	GCF_001077535.1	N84	0.00042914744	0.00013777	0	0	0	0
Abi	GCF_001077535.1	N85	1.006144e-05	0.000419086	1	0	1	1
Abi	GCF_001077535.1	N87	0.000517598	1e-06	0	0	1	1
Abi	GCF_001077535.1	N88	0.000204507	1.81458e-05	0	0	0	0
Abi	GCF_001077535.1	N89	5e-06	0.000199507	0	0	0	0
Abi	GCF_001077535.1	N90	4e-06	1e-06	0	0	0	0
Abi	GCF_001077535.1	N92	1e-06	1e-06	0	0	1	1
Abi	GCF_001077535.1	N96	1e-06	1e-06	1	0	1	1
Abi	GCF_001077535.1	N97	1.105845e-05	1.81159e-05	1	0	1	1
Abi	GCF_001077535.1	N99	9.05845e-06	1e-06	0	0	0	0
gabija	GCF_001077535.1	GCA_002303265.1	0	1e-06	0	0	1	0
gabija	GCF_001077535.1	GCF_000009205.2	0	9.07712e-06	0	0	1	0
gabija	GCF_001077535.1	GCF_000027105.1	0	1e-06	0	0	1	1
gabija	GCF_001077535.1	GCF_000154685.1	0	0.000136161	0	0	1	1
gabija	GCF_001077535.1	GCF_000828225.1	0	1e-06	0	0	1	1
gabija	GCF_001077535.1	GCF_000828325.1	0	1e-06	0	0	1	0
gabija	GCF_001077535.1	GCF_000932055.2	0	9.07709e-06	0	0	0	0
gabija	GCF_001077535.1	GCF_001077535.1	0	1e-06	0	0	1	1
gabija	GCF_001077535.1	GCF_001972185.1	0	9.06618e-06	0	0	1	1
gabija	GCF_001077535.1	GCF_002301015.1	0	1e-06	0	0	1	1
gabija	GCF_001077535.1	GCF_002301095.1	0	1e-06	0	0	1	0
gabija	GCF_001077535.1	GCF_002301145.1	0	1e-06	0	0	1	1
gabija	GCF_001077535.1	GCF_002301635.1	0	6.33968e-05	0	0	1	1
gabija	GCF_001077535.1	GCF_002301925.1	0	9.05979e-06	0	0	1	1
gabija	GCF_001077535.1	GCF_002302795.1	0	1e-06	1	0	1	1
gabija	GCF_001077535.1	GCF_002302975.1	0	9.06418e-06	1	0	1	1
gabija	GCF_001077535.1	GCF_002303125.1	0	1e-06	0	0	1	1
gabija	GCF_001077535.1	GCF_002303165.1	0	2.72057e-05	0	1	1	1
gabija	GCF_001077535.1	GCF_002303715.1	0	1e-06	0	0	1	1
gabija	GCF_001077535.1	GCF_002304245.1	0	1e-06	0	0	1	1
gabija	GCF_001077535.1	GCF_002304585.1	0	1e-06	0	0	1	1
gabija	GCF_001077535.1	GCF_002812605.1	0	1e-06	0	0	1	1
gabija	GCF_001077535.1	GCF_003095695.1	0	0.00020848	0	0	0	1
gabija	GCF_001077535.1	GCF_003482255.1	0	1e-06	0	0	1	1
gabija	GCF_001077535.1	GCF_003482305.1	0	1e-06	0	0	1	1
gabija	GCF_001077535.1	GCF_003482325.1	0	1e-06	0	0	1	1
gabija	GCF_001077535.1	GCF_003863135.1	0	1e-06	0	0	1	0
gabija	GCF_001077535.1	GCF_003863305.1	0	1e-06	0	0	1	1
gabija	GCF_001077535.1	GCF_004314245.1	0	0.000590062	0	0	1	1
gabija	GCF_001077535.1	GCF_004315625.1	0	1e-06	0	0	1	1
gabija	GCF_001077535.1	GCF_004315805.1	0	1e-06	0	0	1	1
gabija	GCF_001077535.1	GCF_004315945.1	0	9.11347e-06	0	0	1	1
gabija	GCF_001077535.1	GCF_004316185.1	0	1e-06	0	0	1	1
gabija	GCF_001077535.1	GCF_004316245.1	0	9.05845e-06	0	0	1	1
gabija	GCF_001077535.1	GCF_004316285.1	0	1e-06	0	0	1	1
gabija	GCF_001077535.1	GCF_004317025.1	0	1e-06	0	0	1	1
gabija	GCF_001077535.1	GCF_004318205.1	0	9.07603e-06	0	0	1	1
gabija	GCF_001077535.1	GCF_004318225.1	0	1e-06	0	0	1	1
gabija	GCF_001077535.1	GCF_004684475.1	0	1e-06	0	0	1	1
gabija	GCF_001077535.1	GCF_006380955.1	0	0.000241376	1	0	1	1
gabija	GCF_001077535.1	GCF_007001225.1	0	1e-06	0	0	1	1
gabija	GCF_001077535.1	GCF_007001275.1	0	1e-06	0	0	1	1
gabija	GCF_001077535.1	GCF_007001425.1	0	1e-06	0	0	1	1
gabija	GCF_001077535.1	GCF_007002325.1	0	1e-06	0	1	1	1
gabija	GCF_001077535.1	GCF_007002455.1	0	1e-06	0	0	1	1
gabija	GCF_001077535.1	GCF_007002585.1	0	1e-06	0	0	1	1
gabija	GCF_001077535.1	GCF_009903525.1	0	9.1285e-06	0	0	1	0
gabija	GCF_001077535.1	GCF_014333625.1	0	1e-06	0	0	1	1
gabija	GCF_001077535.1	GCF_900013915.1	0	9.05979e-06	0	0	1	1
gabija	GCF_001077535.1	GCF_900073115.1	0	0.00111842	0	0	1	1
gabija	GCF_001077535.1	GCF_900095945.1	0	1e-06	1	0	1	1
gabija	GCF_001077535.1	GCF_900096055.1	0	1e-06	0	0	1	1
gabija	GCF_001077535.1	GCF_900096105.1	0	1e-06	0	0	1	1
gabija	GCF_001077535.1	GCF_900096165.1	0	1e-06	0	1	1	0
gabija	GCF_001077535.1	GCF_900096235.1	0	1e-06	0	0	1	1
gabija	GCF_001077535.1	GCF_900096325.1	0	1e-06	0	0	1	1
gabija	GCF_001077535.1	GCF_900096425.1	0	1e-06	1	1	1	1
gabija	GCF_001077535.1	GCF_900164085.1	0	1e-06	0	0	1	1
gabija	GCF_001077535.1	GCF_900164145.1	0	1e-06	0	0	1	1
gabija	GCF_001077535.1	GCF_900164245.1	0	9.06144e-06	0	0	1	1
gabija	GCF_001077535.1	GCF_900164375.1	0	1e-06	0	0	1	1
gabija	GCF_001077535.1	GCF_900164485.1	0	1e-06	0	0	1	1
gabija	GCF_001077535.1	GCF_900164595.1	0	1.81288e-05	0	0	1	1
gabija	GCF_001077535.1	GCF_900164685.1	0	1e-06	0	0	1	1
gabija	GCF_001077535.1	GCF_900164695.1	0	1.81228e-05	0	0	1	1
gabija	GCF_001077535.1	GCF_900164725.1	0	1e-06	1	0	1	1
gabija	GCF_001077535.1	GCF_900164755.1	0	1e-06	1	0	1	1
gabija	GCF_001077535.1	GCF_900164975.1	0	1e-06	0	0	0	0
gabija	GCF_001077535.1	GCF_900165085.1	0	1e-06	0	0	1	0
gabija	GCF_001077535.1	GCF_900165165.1	0	1e-06	0	0	1	1
gabija	GCF_001077535.1	GCF_900165245.1	0	1e-06	0	1	1	1
gabija	GCF_001077535.1	GCF_900165265.1	0	1e-06	1	0	1	1
gabija	GCF_001077535.1	GCF_900165475.1	0	0.000517598	0	0	1	1
gabija	GCF_001077535.1	GCF_900165925.1	0	1e-06	0	0	1	1
gabija	GCF_001077535.1	GCF_900166035.1	0	1.82179e-05	0	0	1	1
gabija	GCF_001077535.1	GCF_900166125.1	0	1e-06	0	0	1	1
gabija	GCF_001077535.1	GCF_900166385.1	0	1e-06	0	0	1	1
gabija	GCF_001077535.1	GCF_900166435.1	0	1e-06	0	1	1	1
gabija	GCF_001077535.1	GCF_900166475.1	0	1e-06	0	0	1	1
gabija	GCF_001077535.1	GCF_900166545.1	0	1e-06	0	0	1	1
gabija	GCF_001077535.1	GCF_900684025.1	0	1e-06	0	0	1	1
gabija	GCF_001077535.1	GCF_900687605.1	0	1.81254e-05	0	0	1	0
gabija	GCF_001077535.1	GCF_900687775.1	0	5.43991e-05	0	0	1	0
gabija	GCF_001077535.1	GCF_900688105.1	0	1e-06	0	0	1	1
gabija	GCF_001077535.1	GCF_900690335.1	0	1e-06	0	0	1	1
gabija	GCF_001077535.1	GCF_900690415.1	0	1e-06	0	0	1	1
gabija	GCF_001077535.1	GCF_900690495.1	0	1e-06	0	0	1	1
gabija	GCF_001077535.1	GCF_900690695.1	0	1e-06	0	0	1	1
gabija	GCF_001077535.1	GCF_900691885.1	0	1e-06	0	0	1	1
gabija	GCF_001077535.1	GCF_900691915.1	0	1e-06	0	0	1	1
gabija	GCF_001077535.1	GCF_900691955.1	0	1e-06	0	0	0	0
gabija	GCF_001077535.1	GCF_900692305.1	0	3.62495e-05	0	0	1	1
gabija	GCF_001077535.1	GCF_901002065.1	0	1e-06	0	1	1	1
gabija	GCF_001077535.1	GCF_901002085.1	0	1e-06	0	0	0	0
gabija	GCF_001077535.1	GCF_901002545.1	0	1e-06	0	1	1	1
gabija	GCF_001077535.1	GCF_901002655.1	0	9.06736e-06	0	1	0	1
gabija	GCF_001077535.1	GCF_901004495.1	0	9.06038e-06	0	0	1	1
gabija	GCF_001077535.1	GCF_901004945.1	0	1e-06	0	0	1	1
gabija	GCF_001077535.1	GCF_902806705.1	0	1e-06	0	1	1	1
gabija	GCF_001077535.1	GCF_903181475.1	0	1e-06	0	0	1	1
gabija	GCF_001077535.1	N10	0.00021752506	1e-06	0	0	0	0
gabija	GCF_001077535.1	N11	0.00020848	9.04506e-06	0	0	1	0
gabija	GCF_001077535.1	N12	0.0032781444	0.00315785	0	0	0	0
gabija	GCF_001077535.1	N13	0.0020422344	0.00123591	0	0	0	0
gabija	GCF_001077535.1	N14	0.000138161	9.06683e-06	1	0	1	1
gabija	GCF_001077535.1	N16	0.000136161	1e-06	0	0	0	0
gabija	GCF_001077535.1	N17	1.006736e-05	1e-06	0	0	0	0
gabija	GCF_001077535.1	N18	9.06736e-06	1e-06	0	0	0	0
gabija	GCF_001077535.1	N19	3e-06	1e-06	0	0	0	0
gabija	GCF_001077535.1	N2	0.00066792206	0.00315785	0	0	1	0
gabija	GCF_001077535.1	N20	2e-06	1e-06	0	0	0	0
gabija	GCF_001077535.1	N21	1e-06	1e-06	0	0	1	0
gabija	GCF_001077535.1	N22	0.0019367824	0.000105452	0	0	0	0
gabija	GCF_001077535.1	N23	1.01285e-05	8.3699e-05	0	0	0	0
gabija	GCF_001077535.1	N24	9.1285e-06	1e-06	0	0	1	1
gabija	GCF_001077535.1	N25	2e-06	1e-06	0	0	1	1
gabija	GCF_001077535.1	N27	0.0018143324	0.00012245	0	0	0	0
gabija	GCF_001077535.1	N28	0.0013718008	0.000115313	0	0	0	0
gabija	GCF_001077535.1	N3	0.00022152506	0.000446397	0	0	0	0
gabija	GCF_001077535.1	N30	0.000267746	0.00028168	0	0	0	0
gabija	GCF_001077535.1	N31	3e-06	0.000264746	0	0	1	1
gabija	GCF_001077535.1	N32	2e-06	1e-06	0	0	1	0
gabija	GCF_001077535.1	N33	1e-06	1e-06	0	0	1	1
gabija	GCF_001077535.1	N34	1e-06	1e-06	1	0	1	0
gabija	GCF_001077535.1	N35	0.001214133	8.18136e-05	0	0	0	0
gabija	GCF_001077535.1	N36	0.001089323	0.00012481	0	0	0	0
gabija	GCF_001077535.1	N37	0.000956158	0.000133165	0	0	1	1
gabija	GCF_001077535.1	N38	1e-06	0.000955158	0	0	1	1
gabija	GCF_001077535.1	N4	0.00022052506	1e-06	0	0	0	0
gabija	GCF_001077535.1	N40	0.000241376	9.41232e-05	0	0	1	0
gabija	GCF_001077535.1	N41	9.06618e-06	1e-06	1	0	1	1
gabija	GCF_001077535.1	N42	0.000420073	0.00030803	0	0	1	1
gabija	GCF_001077535.1	N43	3.9315e-05	0.000380758	1	0	1	1
gabija	GCF_001077535.1	N44	1e-06	1e-06	0	0	1	0
gabija	GCF_001077535.1	N45	3.8315e-05	1e-06	0	0	1	1
gabija	GCF_001077535.1	N47	1e-06	3.6315e-05	0	0	1	1
gabija	GCF_001077535.1	N48	0.001722411	9.19214e-05	0	0	0	0
gabija	GCF_001077535.1	N49	0.001481774	0.000114405	0	0	0	0
gabija	GCF_001077535.1	N5	6.33968e-05	1e-06	0	0	1	0
gabija	GCF_001077535.1	N50	0.001138717	0.000343057	1	0	1	1
gabija	GCF_001077535.1	N51	0.000590062	0.000548655	0	0	0	0
gabija	GCF_001077535.1	N52	2.12179e-05	1e-06	0	0	1	0
gabija	GCF_001077535.1	N53	2.02179e-05	1e-06	0	0	0	0
gabija	GCF_001077535.1	N54	1.92179e-05	1e-06	0	0	1	1
gabija	GCF_001077535.1	N57	4e-06	9.55709e-05	0	0	1	1
gabija	GCF_001077535.1	N6	0.00021952506	1e-06	0	0	0	0
gabija	GCF_001077535.1	N61	1e-06	1e-06	0	0	1	1
gabija	GCF_001077535.1	N63	0.0014741638	6.10882e-05	0	0	0	0
gabija	GCF_001077535.1	N64	0.0011864588	0.000287705	0	0	0	0
gabija	GCF_001077535.1	N65	1.91288e-05	0.00116733	0	0	1	1
gabija	GCF_001077535.1	N66	1.81288e-05	1e-06	0	0	1	0
gabija	GCF_001077535.1	N67	1.211347e-05	1e-06	0	0	1	1
gabija	GCF_001077535.1	N68	1e-06	1e-06	0	0	1	0
gabija	GCF_001077535.1	N7	2e-06	1e-06	0	0	1	1
gabija	GCF_001077535.1	N70	1.011347e-05	1e-06	0	0	0	0
gabija	GCF_001077535.1	N71	9.11347e-06	1e-06	0	0	1	1
gabija	GCF_001077535.1	N73	5e-06	1e-06	0	0	0	1
gabija	GCF_001077535.1	N74	4e-06	1e-06	0	0	0	1
gabija	GCF_001077535.1	N75	3e-06	1e-06	0	0	0	0
gabija	GCF_001077535.1	N76	2e-06	1e-06	0	0	0	0
gabija	GCF_001077535.1	N77	1e-06	1e-06	0	0	1	1
gabija	GCF_001077535.1	N78	1e-06	0.000420081	0	0	1	1
gabija	GCF_001077535.1	N8	1e-06	1e-06	0	0	0	0
gabija	GCF_001077535.1	N80	2.01389e-05	0.000128984	0	0	0	0
gabija	GCF_001077535.1	N81	1.91389e-05	1e-06	1	0	1	1
gabija	GCF_001077535.1	N82	1e-06	1.81389e-05	0	0	1	1
gabija	GCF_001077535.1	N83	0.00056691744	0.000132691	0	0	0	0
gabija	GCF_001077535.1	N84	0.00042914744	0.00013777	0	0	0	0
gabija	GCF_001077535.1	N85	1.006144e-05	0.000419086	0	0	1	1
gabija	GCF_001077535.1	N87	0.000517598	1e-06	1	0	1	1
gabija	GCF_001077535.1	N88	0.000204507	1.81458e-05	0	0	0	0
gabija	GCF_001077535.1	N89	5e-06	0.000199507	0	0	0	0
gabija	GCF_001077535.1	N90	4e-06	1e-06	0	0	0	0
gabija	GCF_001077535.1	N92	1e-06	1e-06	0	1	1	1
gabija	GCF_001077535.1	N96	1e-06	1e-06	0	1	1	1
gabija	GCF_001077535.1	N97	1.105845e-05	1.81159e-05	0	0	1	1
gabija	GCF_001077535.1	N99	9.05845e-06	1e-06	0	0	0	0
DRT	GCF_001077535.1	GCA_002303265.1	0	1e-06	0	0	1	0
DRT	GCF_001077535.1	GCF_000009205.2	0	9.07712e-06	0	0	1	0
DRT	GCF_001077535.1	GCF_000027105.1	0	1e-06	0	0	1	1
DRT	GCF_001077535.1	GCF_000154685.1	0	0.000136161	0	0	1	1
DRT	GCF_001077535.1	GCF_000828225.1	0	1e-06	0	0	1	1
DRT	GCF_001077535.1	GCF_000828325.1	0	1e-06	0	0	1	0
DRT	GCF_001077535.1	GCF_000932055.2	0	9.07709e-06	0	0	0	0
DRT	GCF_001077535.1	GCF_001077535.1	0	1e-06	0	0	1	1
DRT	GCF_001077535.1	GCF_001972185.1	0	9.06618e-06	0	0	1	1
DRT	GCF_001077535.1	GCF_002301015.1	0	1e-06	0	0	1	1
DRT	GCF_001077535.1	GCF_002301095.1	0	1e-06	0	0	1	0
DRT	GCF_001077535.1	GCF_002301145.1	0	1e-06	0	0	1	1
DRT	GCF_001077535.1	GCF_002301635.1	0	6.33968e-05	0	0	1	1
DRT	GCF_001077535.1	GCF_002301925.1	0	9.05979e-06	0	0	1	1
DRT	GCF_001077535.1	GCF_002302795.1	0	1e-06	0	0	1	1
DRT	GCF_001077535.1	GCF_002302975.1	0	9.06418e-06	0	0	1	1
DRT	GCF_001077535.1	GCF_002303125.1	0	1e-06	0	0	1	1
DRT	GCF_001077535.1	GCF_002303165.1	0	2.72057e-05	0	0	1	1
DRT	GCF_001077535.1	GCF_002303715.1	0	1e-06	0	0	1	1
DRT	GCF_001077535.1	GCF_002304245.1	0	1e-06	0	0	1	1
DRT	GCF_001077535.1	GCF_002304585.1	0	1e-06	0	0	1	1
DRT	GCF_001077535.1	GCF_002812605.1	0	1e-06	0	0	1	1
DRT	GCF_001077535.1	GCF_003095695.1	0	0.00020848	0	0	0	1
DRT	GCF_001077535.1	GCF_003482255.1	0	1e-06	0	0	1	1
DRT	GCF_001077535.1	GCF_003482305.1	0	1e-06	0	0	1	1
DRT	GCF_001077535.1	GCF_003482325.1	0	1e-06	0	0	1	1
DRT	GCF_001077535.1	GCF_003863135.1	0	1e-06	0	0	1	0
DRT	GCF_001077535.1	GCF_003863305.1	0	1e-06	0	0	1	1
DRT	GCF_001077535.1	GCF_004314245.1	0	0.000590062	0	0	1	1
DRT	GCF_001077535.1	GCF_004315625.1	0	1e-06	0	0	1	1
DRT	GCF_001077535.1	GCF_004315805.1	0	1e-06	0	0	1	1
DRT	GCF_001077535.1	GCF_004315945.1	0	9.11347e-06	0	0	1	1
DRT	GCF_001077535.1	GCF_004316185.1	0	1e-06	0	0	1	1
DRT	GCF_001077535.1	GCF_004316245.1	0	9.05845e-06	0	0	1	1
DRT	GCF_001077535.1	GCF_004316285.1	0	1e-06	0	0	1	1
DRT	GCF_001077535.1	GCF_004317025.1	0	1e-06	0	0	1	1
DRT	GCF_001077535.1	GCF_004318205.1	0	9.07603e-06	0	0	1	1
DRT	GCF_001077535.1	GCF_004318225.1	0	1e-06	0	0	1	1
DRT	GCF_001077535.1	GCF_004684475.1	0	1e-06	1	0	1	1
DRT	GCF_001077535.1	GCF_006380955.1	0	0.000241376	0	0	1	1
DRT	GCF_001077535.1	GCF_007001225.1	0	1e-06	0	0	1	1
DRT	GCF_001077535.1	GCF_007001275.1	0	1e-06	0	0	1	1
DRT	GCF_001077535.1	GCF_007001425.1	0	1e-06	0	0	1	1
DRT	GCF_001077535.1	GCF_007002325.1	0	1e-06	0	0	1	1
DRT	GCF_001077535.1	GCF_007002455.1	0	1e-06	0	0	1	1
DRT	GCF_001077535.1	GCF_007002585.1	0	1e-06	0	0	1	1
DRT	GCF_001077535.1	GCF_009903525.1	0	9.1285e-06	0	0	1	0
DRT	GCF_001077535.1	GCF_014333625.1	0	1e-06	0	0	1	1
DRT	GCF_001077535.1	GCF_900013915.1	0	9.05979e-06	1	0	1	1
DRT	GCF_001077535.1	GCF_900073115.1	0	0.00111842	0	0	1	1
DRT	GCF_001077535.1	GCF_900095945.1	0	1e-06	0	0	1	1
DRT	GCF_001077535.1	GCF_900096055.1	0	1e-06	0	0	1	1
DRT	GCF_001077535.1	GCF_900096105.1	0	1e-06	0	0	1	1
DRT	GCF_001077535.1	GCF_900096165.1	0	1e-06	0	0	1	0
DRT	GCF_001077535.1	GCF_900096235.1	0	1e-06	1	0	1	1
DRT	GCF_001077535.1	GCF_900096325.1	0	1e-06	0	0	1	1
DRT	GCF_001077535.1	GCF_900096425.1	0	1e-06	0	0	1	1
DRT	GCF_001077535.1	GCF_900164085.1	0	1e-06	0	0	1	1
DRT	GCF_001077535.1	GCF_900164145.1	0	1e-06	0	0	1	1
DRT	GCF_001077535.1	GCF_900164245.1	0	9.06144e-06	0	0	1	1
DRT	GCF_001077535.1	GCF_900164375.1	0	1e-06	0	0	1	1
DRT	GCF_001077535.1	GCF_900164485.1	0	1e-06	0	0	1	1
DRT	GCF_001077535.1	GCF_900164595.1	0	1.81288e-05	0	0	1	1
DRT	GCF_001077535.1	GCF_900164685.1	0	1e-06	0	0	1	1
DRT	GCF_001077535.1	GCF_900164695.1	0	1.81228e-05	0	0	1	1
DRT	GCF_001077535.1	GCF_900164725.1	0	1e-06	0	0	1	1
DRT	GCF_001077535.1	GCF_900164755.1	0	1e-06	0	0	1	1
DRT	GCF_001077535.1	GCF_900164975.1	0	1e-06	0	0	0	0
DRT	GCF_001077535.1	GCF_900165085.1	0	1e-06	0	0	1	0
DRT	GCF_001077535.1	GCF_900165165.1	0	1e-06	0	0	1	1
DRT	GCF_001077535.1	GCF_900165245.1	0	1e-06	0	0	1	1
DRT	GCF_001077535.1	GCF_900165265.1	0	1e-06	0	0	1	1
DRT	GCF_001077535.1	GCF_900165475.1	0	0.000517598	0	0	1	1
DRT	GCF_001077535.1	GCF_900165925.1	0	1e-06	0	0	1	1
DRT	GCF_001077535.1	GCF_900166035.1	0	1.82179e-05	0	0	1	1
DRT	GCF_001077535.1	GCF_900166125.1	0	1e-06	0	0	1	1
DRT	GCF_001077535.1	GCF_900166385.1	0	1e-06	0	0	1	1
DRT	GCF_001077535.1	GCF_900166435.1	0	1e-06	0	0	1	1
DRT	GCF_001077535.1	GCF_900166475.1	0	1e-06	0	0	1	1
DRT	GCF_001077535.1	GCF_900166545.1	0	1e-06	0	0	1	1
DRT	GCF_001077535.1	GCF_900684025.1	0	1e-06	0	0	1	1
DRT	GCF_001077535.1	GCF_900687605.1	0	1.81254e-05	0	0	1	0
DRT	GCF_001077535.1	GCF_900687775.1	0	5.43991e-05	0	0	1	0
DRT	GCF_001077535.1	GCF_900688105.1	0	1e-06	0	0	1	1
DRT	GCF_001077535.1	GCF_900690335.1	0	1e-06	0	0	1	1
DRT	GCF_001077535.1	GCF_900690415.1	0	1e-06	0	0	1	1
DRT	GCF_001077535.1	GCF_900690495.1	0	1e-06	0	0	1	1
DRT	GCF_001077535.1	GCF_900690695.1	0	1e-06	0	0	1	1
DRT	GCF_001077535.1	GCF_900691885.1	0	1e-06	0	0	1	1
DRT	GCF_001077535.1	GCF_900691915.1	0	1e-06	0	0	1	1
DRT	GCF_001077535.1	GCF_900691955.1	0	1e-06	0	0	0	0
DRT	GCF_001077535.1	GCF_900692305.1	0	3.62495e-05	1	0	1	1
DRT	GCF_001077535.1	GCF_901002065.1	0	1e-06	0	0	1	1
DRT	GCF_001077535.1	GCF_901002085.1	0	1e-06	0	0	0	0
DRT	GCF_001077535.1	GCF_901002545.1	0	1e-06	0	0	1	1
DRT	GCF_001077535.1	GCF_901002655.1	0	9.06736e-06	0	0	0	1
DRT	GCF_001077535.1	GCF_901004495.1	0	9.06038e-06	0	0	1	1
DRT	GCF_001077535.1	GCF_901004945.1	0	1e-06	0	0	1	1
DRT	GCF_001077535.1	GCF_902806705.1	0	1e-06	0	0	1	1
DRT	GCF_001077535.1	GCF_903181475.1	0	1e-06	0	0	1	1
DRT	GCF_001077535.1	N10	0.00021752506	1e-06	0	0	0	0
DRT	GCF_001077535.1	N11	0.00020848	9.04506e-06	0	0	1	0
DRT	GCF_001077535.1	N12	0.0032781444	0.00315785	0	0	0	0
DRT	GCF_001077535.1	N13	0.0020422344	0.00123591	0	0	0	0
DRT	GCF_001077535.1	N14	0.000138161	9.06683e-06	0	0	1	1
DRT	GCF_001077535.1	N16	0.000136161	1e-06	0	0	0	0
DRT	GCF_001077535.1	N17	1.006736e-05	1e-06	0	0	0	0
DRT	GCF_001077535.1	N18	9.06736e-06	1e-06	0	0	0	0
DRT	GCF_001077535.1	N19	3e-06	1e-06	0	0	0	0
DRT	GCF_001077535.1	N2	0.00066792206	0.00315785	0	0	1	0
DRT	GCF_001077535.1	N20	2e-06	1e-06	0	0	0	0
DRT	GCF_001077535.1	N21	1e-06	1e-06	0	0	1	0
DRT	GCF_001077535.1	N22	0.0019367824	0.000105452	0	0	0	0
DRT	GCF_001077535.1	N23	1.01285e-05	8.3699e-05	0	0	0	0
DRT	GCF_001077535.1	N24	9.1285e-06	1e-06	0	0	1	1
DRT	GCF_001077535.1	N25	2e-06	1e-06	0	0	1	1
DRT	GCF_001077535.1	N27	0.0018143324	0.00012245	0	0	0	0
DRT	GCF_001077535.1	N28	0.0013718008	0.000115313	0	0	0	0
DRT	GCF_001077535.1	N3	0.00022152506	0.000446397	0	0	0	0
DRT	GCF_001077535.1	N30	0.000267746	0.00028168	0	0	0	0
DRT	GCF_001077535.1	N31	3e-06	0.000264746	0	0	1	1
DRT	GCF_001077535.1	N32	2e-06	1e-06	0	0	1	0
DRT	GCF_001077535.1	N33	1e-06	1e-06	0	0	1	1
DRT	GCF_001077535.1	N34	1e-06	1e-06	0	0	1	0
DRT	GCF_001077535.1	N35	0.001214133	8.18136e-05	0	0	0	0
DRT	GCF_001077535.1	N36	0.001089323	0.00012481	0	0	0	0
DRT	GCF_001077535.1	N37	0.000956158	0.000133165	0	0	1	1
DRT	GCF_001077535.1	N38	1e-06	0.000955158	0	0	1	1
DRT	GCF_001077535.1	N4	0.00022052506	1e-06	0	0	0	0
DRT	GCF_001077535.1	N40	0.000241376	9.41232e-05	0	0	1	0
DRT	GCF_001077535.1	N41	9.06618e-06	1e-06	0	0	1	1
DRT	GCF_001077535.1	N42	0.000420073	0.00030803	0	0	1	1
DRT	GCF_001077535.1	N43	3.9315e-05	0.000380758	0	0	1	1
DRT	GCF_001077535.1	N44	1e-06	1e-06	0	0	1	0
DRT	GCF_001077535.1	N45	3.8315e-05	1e-06	0	0	1	1
DRT	GCF_001077535.1	N47	1e-06	3.6315e-05	0	0	1	1
DRT	GCF_001077535.1	N48	0.001722411	9.19214e-05	0	0	0	0
DRT	GCF_001077535.1	N49	0.001481774	0.000114405	0	0	0	0
DRT	GCF_001077535.1	N5	6.33968e-05	1e-06	0	0	1	0
DRT	GCF_001077535.1	N50	0.001138717	0.000343057	0	0	1	1
DRT	GCF_001077535.1	N51	0.000590062	0.000548655	0	0	0	0
DRT	GCF_001077535.1	N52	2.12179e-05	1e-06	0	0	1	0
DRT	GCF_001077535.1	N53	2.02179e-05	1e-06	0	0	0	0
DRT	GCF_001077535.1	N54	1.92179e-05	1e-06	0	0	1	1
DRT	GCF_001077535.1	N57	4e-06	9.55709e-05	0	0	1	1
DRT	GCF_001077535.1	N6	0.00021952506	1e-06	0	0	0	0
DRT	GCF_001077535.1	N61	1e-06	1e-06	0	0	1	1
DRT	GCF_001077535.1	N63	0.0014741638	6.10882e-05	0	0	0	0
DRT	GCF_001077535.1	N64	0.0011864588	0.000287705	0	0	0	0
DRT	GCF_001077535.1	N65	1.91288e-05	0.00116733	0	0	1	1
DRT	GCF_001077535.1	N66	1.81288e-05	1e-06	0	0	1	0
DRT	GCF_001077535.1	N67	1.211347e-05	1e-06	0	0	1	1
DRT	GCF_001077535.1	N68	1e-06	1e-06	0	0	1	0
DRT	GCF_001077535.1	N7	2e-06	1e-06	0	0	1	1
DRT	GCF_001077535.1	N70	1.011347e-05	1e-06	0	0	0	0
DRT	GCF_001077535.1	N71	9.11347e-06	1e-06	0	0	1	1
DRT	GCF_001077535.1	N73	5e-06	1e-06	0	0	0	1
DRT	GCF_001077535.1	N74	4e-06	1e-06	0	0	0	1
DRT	GCF_001077535.1	N75	3e-06	1e-06	0	0	0	0
DRT	GCF_001077535.1	N76	2e-06	1e-06	0	0	0	0
DRT	GCF_001077535.1	N77	1e-06	1e-06	0	0	1	1
DRT	GCF_001077535.1	N78	1e-06	0.000420081	0	0	1	1
DRT	GCF_001077535.1	N8	1e-06	1e-06	0	0	0	0
DRT	GCF_001077535.1	N80	2.01389e-05	0.000128984	0	0	0	0
DRT	GCF_001077535.1	N81	1.91389e-05	1e-06	0	0	1	1
DRT	GCF_001077535.1	N82	1e-06	1.81389e-05	0	0	1	1
DRT	GCF_001077535.1	N83	0.00056691744	0.000132691	0	0	0	0
DRT	GCF_001077535.1	N84	0.00042914744	0.00013777	0	0	0	0
DRT	GCF_001077535.1	N85	1.006144e-05	0.000419086	0	0	1	1
DRT	GCF_001077535.1	N87	0.000517598	1e-06	0	0	1	1
DRT	GCF_001077535.1	N88	0.000204507	1.81458e-05	0	0	0	0
DRT	GCF_001077535.1	N89	5e-06	0.000199507	0	0	0	0
DRT	GCF_001077535.1	N90	4e-06	1e-06	0	0	0	0
DRT	GCF_001077535.1	N92	1e-06	1e-06	0	0	1	1
DRT	GCF_001077535.1	N96	1e-06	1e-06	0	0	1	1
DRT	GCF_001077535.1	N97	1.105845e-05	1.81159e-05	0	0	1	1
DRT	GCF_001077535.1	N99	9.05845e-06	1e-06	0	0	0	0
CBASS	GCF_001077535.1	GCA_002303265.1	0	1e-06	0	0	1	0
CBASS	GCF_001077535.1	GCF_000009205.2	0	9.07712e-06	0	0	1	0
CBASS	GCF_001077535.1	GCF_000027105.1	0	1e-06	0	0	1	1
CBASS	GCF_001077535.1	GCF_000154685.1	0	0.000136161	0	0	1	1
CBASS	GCF_001077535.1	GCF_000828225.1	0	1e-06	0	0	1	1
CBASS	GCF_001077535.1	GCF_000828325.1	0	1e-06	0	0	1	0
CBASS	GCF_001077535.1	GCF_000932055.2	0	9.07709e-06	0	0	0	0
CBASS	GCF_001077535.1	GCF_001077535.1	0	1e-06	0	0	1	1
CBASS	GCF_001077535.1	GCF_001972185.1	0	9.06618e-06	0	0	1	1
CBASS	GCF_001077535.1	GCF_002301015.1	0	1e-06	0	0	1	1
CBASS	GCF_001077535.1	GCF_002301095.1	0	1e-06	0	0	1	0
CBASS	GCF_001077535.1	GCF_002301145.1	0	1e-06	0	0	1	1
CBASS	GCF_001077535.1	GCF_002301635.1	0	6.33968e-05	0	0	1	1
CBASS	GCF_001077535.1	GCF_002301925.1	0	9.05979e-06	0	0	1	1
CBASS	GCF_001077535.1	GCF_002302795.1	0	1e-06	0	0	1	1
CBASS	GCF_001077535.1	GCF_002302975.1	0	9.06418e-06	1	0	1	1
CBASS	GCF_001077535.1	GCF_002303125.1	0	1e-06	0	0	1	1
CBASS	GCF_001077535.1	GCF_002303165.1	0	2.72057e-05	0	0	1	1
CBASS	GCF_001077535.1	GCF_002303715.1	0	1e-06	0	0	1	1
CBASS	GCF_001077535.1	GCF_002304245.1	0	1e-06	0	0	1	1
CBASS	GCF_001077535.1	GCF_002304585.1	0	1e-06	0	0	1	1
CBASS	GCF_001077535.1	GCF_002812605.1	0	1e-06	0	0	1	1
CBASS	GCF_001077535.1	GCF_003095695.1	0	0.00020848	0	0	0	1
CBASS	GCF_001077535.1	GCF_003482255.1	0	1e-06	0	0	1	1
CBASS	GCF_001077535.1	GCF_003482305.1	0	1e-06	0	0	1	1
CBASS	GCF_001077535.1	GCF_003482325.1	0	1e-06	0	0	1	1
CBASS	GCF_001077535.1	GCF_003863135.1	0	1e-06	0	0	1	0
CBASS	GCF_001077535.1	GCF_003863305.1	0	1e-06	0	0	1	1
CBASS	GCF_001077535.1	GCF_004314245.1	0	0.000590062	0	0	1	1
CBASS	GCF_001077535.1	GCF_004315625.1	0	1e-06	0	0	1	1
CBASS	GCF_001077535.1	GCF_004315805.1	0	1e-06	0	0	1	1
CBASS	GCF_001077535.1	GCF_004315945.1	0	9.11347e-06	0	0	1	1
CBASS	GCF_001077535.1	GCF_004316185.1	0	1e-06	0	0	1	1
CBASS	GCF_001077535.1	GCF_004316245.1	0	9.05845e-06	0	0	1	1
CBASS	GCF_001077535.1	GCF_004316285.1	0	1e-06	0	0	1	1
CBASS	GCF_001077535.1	GCF_004317025.1	0	1e-06	0	0	1	1
CBASS	GCF_001077535.1	GCF_004318205.1	0	9.07603e-06	0	0	1	1
CBASS	GCF_001077535.1	GCF_004318225.1	0	1e-06	1	0	1	1
CBASS	GCF_001077535.1	GCF_004684475.1	0	1e-06	1	0	1	1
CBASS	GCF_001077535.1	GCF_006380955.1	0	0.000241376	0	0	1	1
CBASS	GCF_001077535.1	GCF_007001225.1	0	1e-06	0	0	1	1
CBASS	GCF_001077535.1	GCF_007001275.1	0	1e-06	0	0	1	1
CBASS	GCF_001077535.1	GCF_007001425.1	0	1e-06	0	0	1	1
CBASS	GCF_001077535.1	GCF_007002325.1	0	1e-06	0	0	1	1
CBASS	GCF_001077535.1	GCF_007002455.1	0	1e-06	0	0	1	1
CBASS	GCF_001077535.1	GCF_007002585.1	0	1e-06	0	0	1	1
CBASS	GCF_001077535.1	GCF_009903525.1	0	9.1285e-06	0	0	1	0
CBASS	GCF_001077535.1	GCF_014333625.1	0	1e-06	0	0	1	1
CBASS	GCF_001077535.1	GCF_900013915.1	0	9.05979e-06	0	0	1	1
CBASS	GCF_001077535.1	GCF_900073115.1	0	0.00111842	0	0	1	1
CBASS	GCF_001077535.1	GCF_900095945.1	0	1e-06	0	0	1	1
CBASS	GCF_001077535.1	GCF_900096055.1	0	1e-06	0	0	1	1
CBASS	GCF_001077535.1	GCF_900096105.1	0	1e-06	0	0	1	1
CBASS	GCF_001077535.1	GCF_900096165.1	0	1e-06	0	0	1	0
CBASS	GCF_001077535.1	GCF_900096235.1	0	1e-06	0	0	1	1
CBASS	GCF_001077535.1	GCF_900096325.1	0	1e-06	0	0	1	1
CBASS	GCF_001077535.1	GCF_900096425.1	0	1e-06	0	0	1	1
CBASS	GCF_001077535.1	GCF_900164085.1	0	1e-06	0	0	1	1
CBASS	GCF_001077535.1	GCF_900164145.1	0	1e-06	0	0	1	1
CBASS	GCF_001077535.1	GCF_900164245.1	0	9.06144e-06	0	0	1	1
CBASS	GCF_001077535.1	GCF_900164375.1	0	1e-06	0	0	1	1
CBASS	GCF_001077535.1	GCF_900164485.1	0	1e-06	0	0	1	1
CBASS	GCF_001077535.1	GCF_900164595.1	0	1.81288e-05	0	0	1	1
CBASS	GCF_001077535.1	GCF_900164685.1	0	1e-06	0	0	1	1
CBASS	GCF_001077535.1	GCF_900164695.1	0	1.81228e-05	0	0	1	1
CBASS	GCF_001077535.1	GCF_900164725.1	0	1e-06	0	0	1	1
CBASS	GCF_001077535.1	GCF_900164755.1	0	1e-06	0	0	1	1
CBASS	GCF_001077535.1	GCF_900164975.1	0	1e-06	0	0	0	0
CBASS	GCF_001077535.1	GCF_900165085.1	0	1e-06	0	0	1	0
CBASS	GCF_001077535.1	GCF_900165165.1	0	1e-06	0	0	1	1
CBASS	GCF_001077535.1	GCF_900165245.1	0	1e-06	0	0	1	1
CBASS	GCF_001077535.1	GCF_900165265.1	0	1e-06	0	0	1	1
CBASS	GCF_001077535.1	GCF_900165475.1	0	0.000517598	0	0	1	1
CBASS	GCF_001077535.1	GCF_900165925.1	0	1e-06	0	0	1	1
CBASS	GCF_001077535.1	GCF_900166035.1	0	1.82179e-05	0	0	1	1
CBASS	GCF_001077535.1	GCF_900166125.1	0	1e-06	0	0	1	1
CBASS	GCF_001077535.1	GCF_900166385.1	0	1e-06	0	0	1	1
CBASS	GCF_001077535.1	GCF_900166435.1	0	1e-06	0	0	1	1
CBASS	GCF_001077535.1	GCF_900166475.1	0	1e-06	0	0	1	1
CBASS	GCF_001077535.1	GCF_900166545.1	0	1e-06	0	0	1	1
CBASS	GCF_001077535.1	GCF_900684025.1	0	1e-06	0	0	1	1
CBASS	GCF_001077535.1	GCF_900687605.1	0	1.81254e-05	0	0	1	0
CBASS	GCF_001077535.1	GCF_900687775.1	0	5.43991e-05	0	0	1	0
CBASS	GCF_001077535.1	GCF_900688105.1	0	1e-06	0	0	1	1
CBASS	GCF_001077535.1	GCF_900690335.1	0	1e-06	0	0	1	1
CBASS	GCF_001077535.1	GCF_900690415.1	0	1e-06	0	0	1	1
CBASS	GCF_001077535.1	GCF_900690495.1	0	1e-06	0	0	1	1
CBASS	GCF_001077535.1	GCF_900690695.1	0	1e-06	0	0	1	1
CBASS	GCF_001077535.1	GCF_900691885.1	0	1e-06	0	0	1	1
CBASS	GCF_001077535.1	GCF_900691915.1	0	1e-06	0	0	1	1
CBASS	GCF_001077535.1	GCF_900691955.1	0	1e-06	0	0	0	0
CBASS	GCF_001077535.1	GCF_900692305.1	0	3.62495e-05	0	0	1	1
CBASS	GCF_001077535.1	GCF_901002065.1	0	1e-06	0	0	1	1
CBASS	GCF_001077535.1	GCF_901002085.1	0	1e-06	0	0	0	0
CBASS	GCF_001077535.1	GCF_901002545.1	0	1e-06	0	0	1	1
CBASS	GCF_001077535.1	GCF_901002655.1	0	9.06736e-06	0	0	0	1
CBASS	GCF_001077535.1	GCF_901004495.1	0	9.06038e-06	1	0	1	1
CBASS	GCF_001077535.1	GCF_901004945.1	0	1e-06	0	0	1	1
CBASS	GCF_001077535.1	GCF_902806705.1	0	1e-06	0	0	1	1
CBASS	GCF_001077535.1	GCF_903181475.1	0	1e-06	0	0	1	1
CBASS	GCF_001077535.1	N10	0.00021752506	1e-06	0	0	0	0
CBASS	GCF_001077535.1	N11	0.00020848	9.04506e-06	0	0	1	0
CBASS	GCF_001077535.1	N12	0.0032781444	0.00315785	0	0	0	0
CBASS	GCF_001077535.1	N13	0.0020422344	0.00123591	0	0	0	0
CBASS	GCF_001077535.1	N14	0.000138161	9.06683e-06	0	0	1	1
CBASS	GCF_001077535.1	N16	0.000136161	1e-06	0	0	0	0
CBASS	GCF_001077535.1	N17	1.006736e-05	1e-06	0	0	0	0
CBASS	GCF_001077535.1	N18	9.06736e-06	1e-06	0	0	0	0
CBASS	GCF_001077535.1	N19	3e-06	1e-06	0	0	0	0
CBASS	GCF_001077535.1	N2	0.00066792206	0.00315785	0	0	1	0
CBASS	GCF_001077535.1	N20	2e-06	1e-06	0	0	0	0
CBASS	GCF_001077535.1	N21	1e-06	1e-06	0	0	1	0
CBASS	GCF_001077535.1	N22	0.0019367824	0.000105452	0	0	0	0
CBASS	GCF_001077535.1	N23	1.01285e-05	8.3699e-05	0	0	0	0
CBASS	GCF_001077535.1	N24	9.1285e-06	1e-06	0	0	1	1
CBASS	GCF_001077535.1	N25	2e-06	1e-06	0	0	1	1
CBASS	GCF_001077535.1	N27	0.0018143324	0.00012245	0	0	0	0
CBASS	GCF_001077535.1	N28	0.0013718008	0.000115313	0	0	0	0
CBASS	GCF_001077535.1	N3	0.00022152506	0.000446397	0	0	0	0
CBASS	GCF_001077535.1	N30	0.000267746	0.00028168	0	0	0	0
CBASS	GCF_001077535.1	N31	3e-06	0.000264746	0	0	1	1
CBASS	GCF_001077535.1	N32	2e-06	1e-06	0	0	1	0
CBASS	GCF_001077535.1	N33	1e-06	1e-06	0	0	1	1
CBASS	GCF_001077535.1	N34	1e-06	1e-06	0	0	1	0
CBASS	GCF_001077535.1	N35	0.001214133	8.18136e-05	0	0	0	0
CBASS	GCF_001077535.1	N36	0.001089323	0.00012481	0	0	0	0
CBASS	GCF_001077535.1	N37	0.000956158	0.000133165	0	0	1	1
CBASS	GCF_001077535.1	N38	1e-06	0.000955158	0	0	1	1
CBASS	GCF_001077535.1	N4	0.00022052506	1e-06	0	0	0	0
CBASS	GCF_001077535.1	N40	0.000241376	9.41232e-05	0	0	1	0
CBASS	GCF_001077535.1	N41	9.06618e-06	1e-06	0	0	1	1
CBASS	GCF_001077535.1	N42	0.000420073	0.00030803	0	0	1	1
CBASS	GCF_001077535.1	N43	3.9315e-05	0.000380758	0	0	1	1
CBASS	GCF_001077535.1	N44	1e-06	1e-06	0	0	1	0
CBASS	GCF_001077535.1	N45	3.8315e-05	1e-06	0	0	1	1
CBASS	GCF_001077535.1	N47	1e-06	3.6315e-05	0	0	1	1
CBASS	GCF_001077535.1	N48	0.001722411	9.19214e-05	0	0	0	0
CBASS	GCF_001077535.1	N49	0.001481774	0.000114405	0	0	0	0
CBASS	GCF_001077535.1	N5	6.33968e-05	1e-06	0	0	1	0
CBASS	GCF_001077535.1	N50	0.001138717	0.000343057	0	0	1	1
CBASS	GCF_001077535.1	N51	0.000590062	0.000548655	0	0	0	0
CBASS	GCF_001077535.1	N52	2.12179e-05	1e-06	0	0	1	0
CBASS	GCF_001077535.1	N53	2.02179e-05	1e-06	0	0	0	0
CBASS	GCF_001077535.1	N54	1.92179e-05	1e-06	0	0	1	1
CBASS	GCF_001077535.1	N57	4e-06	9.55709e-05	0	0	1	1
CBASS	GCF_001077535.1	N6	0.00021952506	1e-06	0	0	0	0
CBASS	GCF_001077535.1	N61	1e-06	1e-06	0	0	1	1
CBASS	GCF_001077535.1	N63	0.0014741638	6.10882e-05	0	0	0	0
CBASS	GCF_001077535.1	N64	0.0011864588	0.000287705	0	0	0	0
CBASS	GCF_001077535.1	N65	1.91288e-05	0.00116733	0	0	1	1
CBASS	GCF_001077535.1	N66	1.81288e-05	1e-06	0	0	1	0
CBASS	GCF_001077535.1	N67	1.211347e-05	1e-06	0	0	1	1
CBASS	GCF_001077535.1	N68	1e-06	1e-06	0	0	1	0
CBASS	GCF_001077535.1	N7	2e-06	1e-06	0	0	1	1
CBASS	GCF_001077535.1	N70	1.011347e-05	1e-06	0	0	0	0
CBASS	GCF_001077535.1	N71	9.11347e-06	1e-06	0	0	1	1
CBASS	GCF_001077535.1	N73	5e-06	1e-06	0	0	0	1
CBASS	GCF_001077535.1	N74	4e-06	1e-06	0	0	0	1
CBASS	GCF_001077535.1	N75	3e-06	1e-06	0	0	0	0
CBASS	GCF_001077535.1	N76	2e-06	1e-06	0	0	0	0
CBASS	GCF_001077535.1	N77	1e-06	1e-06	0	0	1	1
CBASS	GCF_001077535.1	N78	1e-06	0.000420081	0	0	1	1
CBASS	GCF_001077535.1	N8	1e-06	1e-06	0	0	0	0
CBASS	GCF_001077535.1	N80	2.01389e-05	0.000128984	0	0	0	0
CBASS	GCF_001077535.1	N81	1.91389e-05	1e-06	0	0	1	1
CBASS	GCF_001077535.1	N82	1e-06	1.81389e-05	0	0	1	1
CBASS	GCF_001077535.1	N83	0.00056691744	0.000132691	0	0	0	0
CBASS	GCF_001077535.1	N84	0.00042914744	0.00013777	0	0	0	0
CBASS	GCF_001077535.1	N85	1.006144e-05	0.000419086	0	0	1	1
CBASS	GCF_001077535.1	N87	0.000517598	1e-06	0	0	1	1
CBASS	GCF_001077535.1	N88	0.000204507	1.81458e-05	0	0	0	0
CBASS	GCF_001077535.1	N89	5e-06	0.000199507	0	0	0	0
CBASS	GCF_001077535.1	N90	4e-06	1e-06	0	0	0	0
CBASS	GCF_001077535.1	N92	1e-06	1e-06	0	0	1	1
CBASS	GCF_001077535.1	N96	1e-06	1e-06	0	0	1	1
CBASS	GCF_001077535.1	N97	1.105845e-05	1.81159e-05	0	0	1	1
CBASS	GCF_001077535.1	N99	9.05845e-06	1e-06	0	0	0	0
CRISPR	GCF_001077535.1	GCA_002303265.1	0	1e-06	0	0	1	0
CRISPR	GCF_001077535.1	GCF_000009205.2	0	9.07712e-06	0	0	1	0
CRISPR	GCF_001077535.1	GCF_000027105.1	0	1e-06	0	0	1	1
CRISPR	GCF_001077535.1	GCF_000154685.1	0	0.000136161	1	0	1	1
CRISPR	GCF_001077535.1	GCF_000828225.1	0	1e-06	0	0	1	1
CRISPR	GCF_001077535.1	GCF_000828325.1	0	1e-06	0	0	1	0
CRISPR	GCF_001077535.1	GCF_000932055.2	0	9.07709e-06	0	0	0	0
CRISPR	GCF_001077535.1	GCF_001077535.1	0	1e-06	0	0	1	1
CRISPR	GCF_001077535.1	GCF_001972185.1	0	9.06618e-06	1	0	1	1
CRISPR	GCF_001077535.1	GCF_002301015.1	0	1e-06	0	0	1	1
CRISPR	GCF_001077535.1	GCF_002301095.1	0	1e-06	1	0	1	0
CRISPR	GCF_001077535.1	GCF_002301145.1	0	1e-06	0	0	1	1
CRISPR	GCF_001077535.1	GCF_002301635.1	0	6.33968e-05	1	0	1	1
CRISPR	GCF_001077535.1	GCF_002301925.1	0	9.05979e-06	0	0	1	1
CRISPR	GCF_001077535.1	GCF_002302795.1	0	1e-06	0	0	1	1
CRISPR	GCF_001077535.1	GCF_002302975.1	0	9.06418e-06	0	1	1	1
CRISPR	GCF_001077535.1	GCF_002303125.1	0	1e-06	0	0	1	1
CRISPR	GCF_001077535.1	GCF_002303165.1	0	2.72057e-05	0	0	1	1
CRISPR	GCF_001077535.1	GCF_002303715.1	0	1e-06	0	0	1	1
CRISPR	GCF_001077535.1	GCF_002304245.1	0	1e-06	1	1	1	1
CRISPR	GCF_001077535.1	GCF_002304585.1	0	1e-06	0	0	1	1
CRISPR	GCF_001077535.1	GCF_002812605.1	0	1e-06	0	0	1	1
CRISPR	GCF_001077535.1	GCF_003095695.1	0	0.00020848	0	0	0	1
CRISPR	GCF_001077535.1	GCF_003482255.1	0	1e-06	0	0	1	1
CRISPR	GCF_001077535.1	GCF_003482305.1	0	1e-06	0	0	1	1
CRISPR	GCF_001077535.1	GCF_003482325.1	0	1e-06	0	0	1	1
CRISPR	GCF_001077535.1	GCF_003863135.1	0	1e-06	0	0	1	0
CRISPR	GCF_001077535.1	GCF_003863305.1	0	1e-06	0	0	1	1
CRISPR	GCF_001077535.1	GCF_004314245.1	0	0.000590062	0	0	1	1
CRISPR	GCF_001077535.1	GCF_004315625.1	0	1e-06	0	1	1	1
CRISPR	GCF_001077535.1	GCF_004315805.1	0	1e-06	0	0	1	1
CRISPR	GCF_001077535.1	GCF_004315945.1	0	9.11347e-06	0	0	1	1
CRISPR	GCF_001077535.1	GCF_004316185.1	0	1e-06	0	0	1	1
CRISPR	GCF_001077535.1	GCF_004316245.1	0	9.05845e-06	0	0	1	1
CRISPR	GCF_001077535.1	GCF_004316285.1	0	1e-06	0	0	1	1
CRISPR	GCF_001077535.1	GCF_004317025.1	0	1e-06	0	0	1	1
CRISPR	GCF_001077535.1	GCF_004318205.1	0	9.07603e-06	1	0	1	1
CRISPR	GCF_001077535.1	GCF_004318225.1	0	1e-06	1	0	1	1
CRISPR	GCF_001077535.1	GCF_004684475.1	0	1e-06	0	1	1	1
CRISPR	GCF_001077535.1	GCF_006380955.1	0	0.000241376	1	0	1	1
CRISPR	GCF_001077535.1	GCF_007001225.1	0	1e-06	0	0	1	1
CRISPR	GCF_001077535.1	GCF_007001275.1	0	1e-06	0	1	1	1
CRISPR	GCF_001077535.1	GCF_007001425.1	0	1e-06	1	0	1	1
CRISPR	GCF_001077535.1	GCF_007002325.1	0	1e-06	0	0	1	1
CRISPR	GCF_001077535.1	GCF_007002455.1	0	1e-06	0	0	1	1
CRISPR	GCF_001077535.1	GCF_007002585.1	0	1e-06	0	1	1	1
CRISPR	GCF_001077535.1	GCF_009903525.1	0	9.1285e-06	0	0	1	0
CRISPR	GCF_001077535.1	GCF_014333625.1	0	1e-06	0	0	1	1
CRISPR	GCF_001077535.1	GCF_900013915.1	0	9.05979e-06	0	1	1	1
CRISPR	GCF_001077535.1	GCF_900073115.1	0	0.00111842	1	1	1	1
CRISPR	GCF_001077535.1	GCF_900095945.1	0	1e-06	1	1	1	1
CRISPR	GCF_001077535.1	GCF_900096055.1	0	1e-06	0	0	1	1
CRISPR	GCF_001077535.1	GCF_900096105.1	0	1e-06	0	0	1	1
CRISPR	GCF_001077535.1	GCF_900096165.1	0	1e-06	0	0	1	0
CRISPR	GCF_001077535.1	GCF_900096235.1	0	1e-06	0	1	1	1
CRISPR	GCF_001077535.1	GCF_900096325.1	0	1e-06	0	0	1	1
CRISPR	GCF_001077535.1	GCF_900096425.1	0	1e-06	0	0	1	1
CRISPR	GCF_001077535.1	GCF_900164085.1	0	1e-06	0	0	1	1
CRISPR	GCF_001077535.1	GCF_900164145.1	0	1e-06	0	0	1	1
CRISPR	GCF_001077535.1	GCF_900164245.1	0	9.06144e-06	0	0	1	1
CRISPR	GCF_001077535.1	GCF_900164375.1	0	1e-06	0	0	1	1
CRISPR	GCF_001077535.1	GCF_900164485.1	0	1e-06	0	0	1	1
CRISPR	GCF_001077535.1	GCF_900164595.1	0	1.81288e-05	0	0	1	1
CRISPR	GCF_001077535.1	GCF_900164685.1	0	1e-06	0	0	1	1
CRISPR	GCF_001077535.1	GCF_900164695.1	0	1.81228e-05	0	0	1	1
CRISPR	GCF_001077535.1	GCF_900164725.1	0	1e-06	0	0	1	1
CRISPR	GCF_001077535.1	GCF_900164755.1	0	1e-06	0	0	1	1
CRISPR	GCF_001077535.1	GCF_900164975.1	0	1e-06	0	0	0	0
CRISPR	GCF_001077535.1	GCF_900165085.1	0	1e-06	0	0	1	0
CRISPR	GCF_001077535.1	GCF_900165165.1	0	1e-06	0	0	1	1
CRISPR	GCF_001077535.1	GCF_900165245.1	0	1e-06	0	0	1	1
CRISPR	GCF_001077535.1	GCF_900165265.1	0	1e-06	0	0	1	1
CRISPR	GCF_001077535.1	GCF_900165475.1	0	0.000517598	0	0	1	1
CRISPR	GCF_001077535.1	GCF_900165925.1	0	1e-06	0	0	1	1
CRISPR	GCF_001077535.1	GCF_900166035.1	0	1.82179e-05	0	0	1	1
CRISPR	GCF_001077535.1	GCF_900166125.1	0	1e-06	0	0	1	1
CRISPR	GCF_001077535.1	GCF_900166385.1	0	1e-06	0	0	1	1
CRISPR	GCF_001077535.1	GCF_900166435.1	0	1e-06	0	0	1	1
CRISPR	GCF_001077535.1	GCF_900166475.1	0	1e-06	0	0	1	1
CRISPR	GCF_001077535.1	GCF_900166545.1	0	1e-06	0	0	1	1
CRISPR	GCF_001077535.1	GCF_900684025.1	0	1e-06	0	0	1	1
CRISPR	GCF_001077535.1	GCF_900687605.1	0	1.81254e-05	0	0	1	0
CRISPR	GCF_001077535.1	GCF_900687775.1	0	5.43991e-05	1	0	1	0
CRISPR	GCF_001077535.1	GCF_900688105.1	0	1e-06	1	0	1	1
CRISPR	GCF_001077535.1	GCF_900690335.1	0	1e-06	0	0	1	1
CRISPR	GCF_001077535.1	GCF_900690415.1	0	1e-06	0	0	1	1
CRISPR	GCF_001077535.1	GCF_900690495.1	0	1e-06	0	0	1	1
CRISPR	GCF_001077535.1	GCF_900690695.1	0	1e-06	0	0	1	1
CRISPR	GCF_001077535.1	GCF_900691885.1	0	1e-06	0	0	1	1
CRISPR	GCF_001077535.1	GCF_900691915.1	0	1e-06	0	0	1	1
CRISPR	GCF_001077535.1	GCF_900691955.1	0	1e-06	0	0	0	0
CRISPR	GCF_001077535.1	GCF_900692305.1	0	3.62495e-05	1	1	1	1
CRISPR	GCF_001077535.1	GCF_901002065.1	0	1e-06	0	0	1	1
CRISPR	GCF_001077535.1	GCF_901002085.1	0	1e-06	0	0	0	0
CRISPR	GCF_001077535.1	GCF_901002545.1	0	1e-06	0	0	1	1
CRISPR	GCF_001077535.1	GCF_901002655.1	0	9.06736e-06	0	0	0	1
CRISPR	GCF_001077535.1	GCF_901004495.1	0	9.06038e-06	0	0	1	1
CRISPR	GCF_001077535.1	GCF_901004945.1	0	1e-06	0	0	1	1
CRISPR	GCF_001077535.1	GCF_902806705.1	0	1e-06	0	0	1	1
CRISPR	GCF_001077535.1	GCF_903181475.1	0	1e-06	0	0	1	1
CRISPR	GCF_001077535.1	N10	0.00021752506	1e-06	0	0	0	0
CRISPR	GCF_001077535.1	N11	0.00020848	9.04506e-06	0	0	1	0
CRISPR	GCF_001077535.1	N12	0.0032781444	0.00315785	1	0	0	0
CRISPR	GCF_001077535.1	N13	0.0020422344	0.00123591	0	0	0	0
CRISPR	GCF_001077535.1	N14	0.000138161	9.06683e-06	1	0	1	1
CRISPR	GCF_001077535.1	N16	0.000136161	1e-06	0	0	0	0
CRISPR	GCF_001077535.1	N17	1.006736e-05	1e-06	0	0	0	0
CRISPR	GCF_001077535.1	N18	9.06736e-06	1e-06	0	0	0	0
CRISPR	GCF_001077535.1	N19	3e-06	1e-06	0	0	0	0
CRISPR	GCF_001077535.1	N2	0.00066792206	0.00315785	0	0	1	0
CRISPR	GCF_001077535.1	N20	2e-06	1e-06	0	0	0	0
CRISPR	GCF_001077535.1	N21	1e-06	1e-06	0	0	1	0
CRISPR	GCF_001077535.1	N22	0.0019367824	0.000105452	0	0	0	0
CRISPR	GCF_001077535.1	N23	1.01285e-05	8.3699e-05	0	0	0	0
CRISPR	GCF_001077535.1	N24	9.1285e-06	1e-06	0	0	1	1
CRISPR	GCF_001077535.1	N25	2e-06	1e-06	1	1	1	1
CRISPR	GCF_001077535.1	N27	0.0018143324	0.00012245	0	0	0	0
CRISPR	GCF_001077535.1	N28	0.0013718008	0.000115313	0	0	0	0
CRISPR	GCF_001077535.1	N3	0.00022152506	0.000446397	0	0	0	0
CRISPR	GCF_001077535.1	N30	0.000267746	0.00028168	1	0	0	0
CRISPR	GCF_001077535.1	N31	3e-06	0.000264746	1	1	1	1
CRISPR	GCF_001077535.1	N32	2e-06	1e-06	0	0	1	0
CRISPR	GCF_001077535.1	N33	1e-06	1e-06	0	0	1	1
CRISPR	GCF_001077535.1	N34	1e-06	1e-06	0	0	1	0
CRISPR	GCF_001077535.1	N35	0.001214133	8.18136e-05	0	0	0	0
CRISPR	GCF_001077535.1	N36	0.001089323	0.00012481	0	0	0	0
CRISPR	GCF_001077535.1	N37	0.000956158	0.000133165	0	0	1	1
CRISPR	GCF_001077535.1	N38	1e-06	0.000955158	0	0	1	1
CRISPR	GCF_001077535.1	N4	0.00022052506	1e-06	0	0	0	0
CRISPR	GCF_001077535.1	N40	0.000241376	9.41232e-05	0	0	1	0
CRISPR	GCF_001077535.1	N41	9.06618e-06	1e-06	0	0	1	1
CRISPR	GCF_001077535.1	N42	0.000420073	0.00030803	1	1	1	1
CRISPR	GCF_001077535.1	N43	3.9315e-05	0.000380758	0	0	1	1
CRISPR	GCF_001077535.1	N44	1e-06	1e-06	0	0	1	0
CRISPR	GCF_001077535.1	N45	3.8315e-05	1e-06	0	0	1	1
CRISPR	GCF_001077535.1	N47	1e-06	3.6315e-05	0	0	1	1
CRISPR	GCF_001077535.1	N48	0.001722411	9.19214e-05	0	0	0	0
CRISPR	GCF_001077535.1	N49	0.001481774	0.000114405	0	0	0	0
CRISPR	GCF_001077535.1	N5	6.33968e-05	1e-06	0	0	1	0
CRISPR	GCF_001077535.1	N50	0.001138717	0.000343057	0	0	1	1
CRISPR	GCF_001077535.1	N51	0.000590062	0.000548655	1	1	0	0
CRISPR	GCF_001077535.1	N52	2.12179e-05	1e-06	0	0	1	0
CRISPR	GCF_001077535.1	N53	2.02179e-05	1e-06	0	0	0	0
CRISPR	GCF_001077535.1	N54	1.92179e-05	1e-06	0	0	1	1
CRISPR	GCF_001077535.1	N57	4e-06	9.55709e-05	0	0	1	1
CRISPR	GCF_001077535.1	N6	0.00021952506	1e-06	0	0	0	0
CRISPR	GCF_001077535.1	N61	1e-06	1e-06	1	1	1	1
CRISPR	GCF_001077535.1	N63	0.0014741638	6.10882e-05	0	0	0	0
CRISPR	GCF_001077535.1	N64	0.0011864588	0.000287705	0	0	0	0
CRISPR	GCF_001077535.1	N65	1.91288e-05	0.00116733	0	1	1	1
CRISPR	GCF_001077535.1	N66	1.81288e-05	1e-06	0	0	1	0
CRISPR	GCF_001077535.1	N67	1.211347e-05	1e-06	0	0	1	1
CRISPR	GCF_001077535.1	N68	1e-06	1e-06	0	0	1	0
CRISPR	GCF_001077535.1	N7	2e-06	1e-06	0	0	1	1
CRISPR	GCF_001077535.1	N70	1.011347e-05	1e-06	0	0	0	0
CRISPR	GCF_001077535.1	N71	9.11347e-06	1e-06	0	0	1	1
CRISPR	GCF_001077535.1	N73	5e-06	1e-06	0	0	0	1
CRISPR	GCF_001077535.1	N74	4e-06	1e-06	0	0	0	1
CRISPR	GCF_001077535.1	N75	3e-06	1e-06	0	0	0	0
CRISPR	GCF_001077535.1	N76	2e-06	1e-06	0	0	0	0
CRISPR	GCF_001077535.1	N77	1e-06	1e-06	0	0	1	1
CRISPR	GCF_001077535.1	N78	1e-06	0.000420081	1	1	1	1
CRISPR	GCF_001077535.1	N8	1e-06	1e-06	0	0	0	0
CRISPR	GCF_001077535.1	N80	2.01389e-05	0.000128984	0	0	0	0
CRISPR	GCF_001077535.1	N81	1.91389e-05	1e-06	1	0	1	1
CRISPR	GCF_001077535.1	N82	1e-06	1.81389e-05	1	1	1	1
CRISPR	GCF_001077535.1	N83	0.00056691744	0.000132691	0	0	0	0
CRISPR	GCF_001077535.1	N84	0.00042914744	0.00013777	0	0	0	0
CRISPR	GCF_001077535.1	N85	1.006144e-05	0.000419086	0	1	1	1
CRISPR	GCF_001077535.1	N87	0.000517598	1e-06	1	1	1	1
CRISPR	GCF_001077535.1	N88	0.000204507	1.81458e-05	0	0	0	0
CRISPR	GCF_001077535.1	N89	5e-06	0.000199507	0	0	0	0
CRISPR	GCF_001077535.1	N90	4e-06	1e-06	0	0	0	0
CRISPR	GCF_001077535.1	N92	1e-06	1e-06	1	0	1	1
CRISPR	GCF_001077535.1	N96	1e-06	1e-06	0	0	1	1
CRISPR	GCF_001077535.1	N97	1.105845e-05	1.81159e-05	1	1	1	1
CRISPR	GCF_001077535.1	N99	9.05845e-06	1e-06	0	0	0	0
RM	GCF_001276985.1	GCA_000816945.1	0	0.000101127	0	1	1	1
RM	GCF_001276985.1	GCF_000017025.1	0	1e-06	0	0	1	0
RM	GCF_001276985.1	GCF_000017045.1	0	1.99088e-05	0	0	0	0
RM	GCF_001276985.1	GCF_000017065.1	0	1e-06	0	0	0	0
RM	GCF_001276985.1	GCF_000019305.1	0	0.00851807	1	1	1	1
RM	GCF_001276985.1	GCF_000019545.1	0	0.0195757	1	0	1	1
RM	GCF_001276985.1	GCF_000020345.1	0	1e-06	0	0	1	1
RM	GCF_001276985.1	GCF_000022765.1	0	9.95048e-06	0	0	1	0
RM	GCF_001276985.1	GCF_000171055.1	0	1e-06	0	0	1	0
RM	GCF_001276985.1	GCF_000171075.1	0	3.07486e-05	0	0	1	1
RM	GCF_001276985.1	GCF_000769495.1	0	0.000113562	0	1	1	1
RM	GCF_001276985.1	GCF_000817935.1	0	0.000179012	0	0	1	1
RM	GCF_001276985.1	GCF_000829015.1	0	0.00167206	0	1	1	1
RM	GCF_001276985.1	GCF_000830755.1	0	8.82228e-05	1	0	1	0
RM	GCF_001276985.1	GCF_000986925.1	0	1e-06	0	0	0	0
RM	GCF_001276985.1	GCF_001273165.1	0	1e-06	0	0	0	0
RM	GCF_001276985.1	GCF_001273255.1	0	1.99168e-05	0	0	0	0
RM	GCF_001276985.1	GCF_001273275.1	0	9.94506e-06	0	0	0	0
RM	GCF_001276985.1	GCF_001276985.1	0	9.96136e-06	0	0	0	0
RM	GCF_001276985.1	GCF_001444655.1	0	1e-06	0	0	1	1
RM	GCF_001276985.1	GCF_001444695.2	0	1e-06	0	0	0	0
RM	GCF_001276985.1	GCF_001573175.1	0	1e-06	0	0	0	1
RM	GCF_001276985.1	GCF_001573235.1	0	1e-06	0	0	0	0
RM	GCF_001276985.1	GCF_001573255.1	0	1.02036e-05	0	0	1	1
RM	GCF_001276985.1	GCF_001573295.1	0	9.95727e-06	0	0	0	0
RM	GCF_001276985.1	GCF_001573315.1	0	9.95457e-06	0	0	1	1
RM	GCF_001276985.1	GCF_001573335.1	0	1e-06	0	0	0	1
RM	GCF_001276985.1	GCF_001573375.1	0	1e-06	0	0	1	1
RM	GCF_001276985.1	GCF_001573385.1	0	0.00167791	1	0	1	1
RM	GCF_001276985.1	GCF_001573395.1	0	1e-06	0	0	0	1
RM	GCF_001276985.1	GCF_001573435.1	0	1e-06	0	0	1	1
RM	GCF_001276985.1	GCF_001573455.1	0	1e-06	0	0	0	0
RM	GCF_001276985.1	GCF_001573465.1	0	9.96497e-06	0	0	0	0
RM	GCF_001276985.1	GCF_001573485.1	0	0.0018876	0	1	1	1
RM	GCF_001276985.1	GCF_001573515.1	0	1e-06	0	0	0	0
RM	GCF_001276985.1	GCF_001573535.1	0	1e-06	0	0	0	0
RM	GCF_001276985.1	GCF_001573725.1	0	1e-06	0	0	0	0
RM	GCF_001276985.1	GCF_001573825.1	0	1e-06	0	0	0	0
RM	GCF_001276985.1	GCF_001573905.1	0	1e-06	0	0	1	1
RM	GCF_001276985.1	GCF_001573935.1	0	0.00112175	0	0	1	1
RM	GCF_001276985.1	GCF_001573985.1	0	0.000785385	0	1	1	1
RM	GCF_001276985.1	GCF_001574055.1	0	1e-06	0	0	1	0
RM	GCF_001276985.1	GCF_001574175.1	0	1e-06	0	0	1	1
RM	GCF_001276985.1	GCF_001574335.1	0	1e-06	0	0	0	0
RM	GCF_001276985.1	GCF_001574355.1	0	0.000594178	1	0	1	1
RM	GCF_001276985.1	GCF_001574365.1	0	9.98366e-06	0	0	1	1
RM	GCF_001276985.1	GCF_001879605.1	0	0.00113979	0	0	1	1
RM	GCF_001276985.1	GCF_001879625.1	0	1e-06	0	0	0	1
RM	GCF_001276985.1	GCF_001889345.1	0	9.65642e-06	0	0	1	0
RM	GCF_001276985.1	GCF_001889365.1	0	1e-06	0	0	1	1
RM	GCF_001276985.1	GCF_001921905.1	0	0.000662878	0	1	1	0
RM	GCF_001276985.1	GCF_001921925.1	0	1e-06	0	0	0	0
RM	GCF_001276985.1	GCF_001921945.1	0	0.000781073	0	0	1	1
RM	GCF_001276985.1	GCF_001921965.1	0	0.000907459	1	0	1	1
RM	GCF_001276985.1	GCF_001921985.1	0	2.11858e-05	0	0	1	1
RM	GCF_001276985.1	GCF_001951135.2	0	0.000406212	0	0	1	1
RM	GCF_001276985.1	GCF_002024385.1	0	0.0030106	1	0	1	1
RM	GCF_001276985.1	GCF_002024445.1	0	0.00438413	0	0	1	1
RM	GCF_001276985.1	GCF_002103795.1	0	0.000186582	1	0	1	1
RM	GCF_001276985.1	GCF_002103805.1	0	1e-06	0	0	1	1
RM	GCF_001276985.1	GCF_002103825.1	0	1e-06	0	0	1	1
RM	GCF_001276985.1	GCF_002103855.1	0	1.99082e-05	0	0	1	1
RM	GCF_001276985.1	GCF_002103875.1	0	0.00128618	1	0	1	1
RM	GCF_001276985.1	GCF_002103885.1	0	1e-06	0	0	1	0
RM	GCF_001276985.1	GCF_002104015.1	0	0.000391821	0	0	1	1
RM	GCF_001276985.1	GCF_002749945.1	0	0.00845151	0	0	1	1
RM	GCF_001276985.1	GCF_002865745.1	0	0.000512206	0	0	1	0
RM	GCF_001276985.1	GCF_002865805.1	0	0.0001958	1	0	1	1
RM	GCF_001276985.1	GCF_002865825.1	0	1e-06	0	0	1	1
RM	GCF_001276985.1	GCF_002865845.1	0	1e-06	0	0	1	0
RM	GCF_001276985.1	GCF_002865885.1	0	1e-06	0	0	1	0
RM	GCF_001276985.1	GCF_002866045.1	0	1e-06	0	0	1	0
RM	GCF_001276985.1	GCF_002866125.1	0	4.9867e-05	0	0	1	1
RM	GCF_001276985.1	GCF_003014955.1	0	0.0041919	1	1	1	1
RM	GCF_001276985.1	GCF_003058345.1	0	0.000211525	0	0	1	0
RM	GCF_001276985.1	GCF_003058445.1	0	5.97338e-05	0	0	1	0
RM	GCF_001276985.1	GCF_003345315.1	0	1e-06	0	0	0	1
RM	GCF_001276985.1	GCF_003345335.1	0	1.03744e-05	0	0	0	0
RM	GCF_001276985.1	GCF_009733885.1	0	1e-06	0	0	0	0
RM	GCF_001276985.1	GCF_009938935.1	0	1e-06	0	0	0	0
RM	GCF_001276985.1	GCF_009939325.1	0	1e-06	0	0	0	0
RM	GCF_001276985.1	GCF_009939345.1	0	1e-06	0	0	1	1
RM	GCF_001276985.1	GCF_010078315.1	0	1e-06	0	0	0	0
RM	GCF_001276985.1	GCF_014068615.1	0	1e-06	0	0	0	1
RM	GCF_001276985.1	N10	3.09454e-05	0.000178719	0	0	1	1
RM	GCF_001276985.1	N11	1e-06	2.99454e-05	0	0	1	1
RM	GCF_001276985.1	N12	0.000619549	0.000171988	0	0	0	0
RM	GCF_001276985.1	N13	0.000368493	0.000251056	0	0	1	1
RM	GCF_001276985.1	N14	3.07486e-05	7.91767e-05	0	0	1	1
RM	GCF_001276985.1	N15	0.000179012	0.000189481	0	0	1	0
RM	GCF_001276985.1	N16	1.03744e-05	2.109e-05	0	0	1	1
RM	GCF_001276985.1	N17	0.022141132	0.0034739	0	0	0	0
RM	GCF_001276985.1	N18	0.010764	0.0014984	0	0	0	0
RM	GCF_001276985.1	N19	1e-06	0.00780715	0	1	1	1
RM	GCF_001276985.1	N2	0.0195757	0.0034739	0	0	0	0
RM	GCF_001276985.1	N20	0.00923407	0.00152993	0	0	0	0
RM	GCF_001276985.1	N21	0.00761325	0.00162082	0	0	0	0
RM	GCF_001276985.1	N22	1e-06	0.00761225	0	1	1	1
RM	GCF_001276985.1	N23	1.12646e-05	0.00501004	0	1	1	0
RM	GCF_001276985.1	N24	1e-06	1.02646e-05	0	0	1	1
RM	GCF_001276985.1	N26	0.018421852	0.00208368	0	0	0	1
RM	GCF_001276985.1	N27	0.0091459259	0.00124254	0	0	0	0
RM	GCF_001276985.1	N28	0.0042037759	0.00494215	0	0	1	0
RM	GCF_001276985.1	N29	0.0033042329	0.000899543	0	0	0	0
RM	GCF_001276985.1	N3	0.007918212	0.00994312	1	0	1	0
RM	GCF_001276985.1	N30	0.0030325019	0.000271731	0	0	1	0
RM	GCF_001276985.1	N32	0.001234408	0.000544561	0	0	1	1
RM	GCF_001276985.1	N33	0.000922954	0.000311454	0	0	0	0
RM	GCF_001276985.1	N34	0.000737115	0.000185839	0	0	0	0
RM	GCF_001276985.1	N35	4.9867e-05	0.000687248	0	0	1	1
RM	GCF_001276985.1	N36	1e-06	1.98426e-05	0	0	1	0
RM	GCF_001276985.1	N37	0.0021391569	0.000332728	0	0	0	0
RM	GCF_001276985.1	N38	0.002043939	9.52179e-05	0	0	0	0
RM	GCF_001276985.1	N39	0.00167791	0.000366029	0	0	0	0
RM	GCF_001276985.1	N4	0.000113562	0.00780465	0	0	1	1
RM	GCF_001276985.1	N40	0.0010804832	0.000568864	0	0	1	1
RM	GCF_001276985.1	N41	2.19168e-05	0.000149849	0	0	1	1
RM	GCF_001276985.1	N42	2.09168e-05	1e-06	0	0	1	0
RM	GCF_001276985.1	N43	1.99168e-05	1e-06	0	0	0	0
RM	GCF_001276985.1	N44	1e-06	1e-06	0	0	0	0
RM	GCF_001276985.1	N45	0.0003587962	0.000721687	0	0	0	0
RM	GCF_001276985.1	N46	0.0002222102	0.000136586	0	0	0	1
RM	GCF_001276985.1	N47	9.96296e-06	5.9021e-05	0	0	1	0
RM	GCF_001276985.1	N48	0.000211525	1.06852e-05	0	0	1	0
RM	GCF_001276985.1	N49	1.99088e-05	1e-06	0	0	0	0
RM	GCF_001276985.1	N5	0.001217961	0.00555911	0	1	1	0
RM	GCF_001276985.1	N50	6.968465e-05	0.000103284	0	0	0	0
RM	GCF_001276985.1	N51	9.96497e-06	1.99103e-05	0	1	1	0
RM	GCF_001276985.1	N52	5.97338e-05	9.95085e-06	0	0	1	0
RM	GCF_001276985.1	N53	1.096136e-05	1e-06	0	0	1	0
RM	GCF_001276985.1	N54	9.96136e-06	1e-06	0	0	0	0
RM	GCF_001276985.1	N55	0.017431275	0.000990577	0	0	0	0
RM	GCF_001276985.1	N56	0.012140705	0.00529057	0	0	0	0
RM	GCF_001276985.1	N57	0.011480173	0.000660532	0	0	0	0
RM	GCF_001276985.1	N58	0.009869693	0.00161048	0	0	0	0
RM	GCF_001276985.1	N59	3e-06	0.00182539	1	1	1	1
RM	GCF_001276985.1	N6	2.11858e-05	0.000331221	0	1	1	1
RM	GCF_001276985.1	N60	2e-06	1e-06	0	0	0	0
RM	GCF_001276985.1	N61	1e-06	1e-06	0	0	0	0
RM	GCF_001276985.1	N62	0.007940053	0.00192964	0	0	0	0
RM	GCF_001276985.1	N63	9.94506e-06	0.00196415	0	1	1	1
RM	GCF_001276985.1	N64	1e-06	1e-06	0	0	0	0
RM	GCF_001276985.1	N65	0.002209883	0.00573017	0	0	1	0
RM	GCF_001276985.1	N66	1e-06	0.000972528	0	0	1	0
RM	GCF_001276985.1	N67	0.000781073	0.00142881	0	1	1	0
RM	GCF_001276985.1	N68	0.00390305622	0.00113654	0	0	1	0
RM	GCF_001276985.1	N69	0.00220016622	0.00170289	0	0	1	1
RM	GCF_001276985.1	N7	0.000791537	0.000426424	0	0	0	0
RM	GCF_001276985.1	N70	3.180622e-05	0.00216836	0	0	1	0
RM	GCF_001276985.1	N71	1e-06	1e-06	0	0	0	0
RM	GCF_001276985.1	N72	1.193972e-05	1.98665e-05	0	0	0	0
RM	GCF_001276985.1	N73	1.093972e-05	1e-06	0	0	1	1
RM	GCF_001276985.1	N76	1e-06	1e-06	0	0	0	0
RM	GCF_001276985.1	N77	0.0017547819	0.00210509	0	0	1	0
RM	GCF_001276985.1	N78	0.0012663149	0.000488467	0	0	0	0
RM	GCF_001276985.1	N79	9.95048e-06	3.0312e-05	0	0	1	0
RM	GCF_001276985.1	N80	0.0002573949	0.00100892	0	0	1	1
RM	GCF_001276985.1	N81	2e-06	2.0226e-05	0	0	1	1
RM	GCF_001276985.1	N82	1e-06	1e-06	0	0	0	0
RM	GCF_001276985.1	N84	1e-06	9.90606e-06	0	0	1	1
RM	GCF_001276985.1	N85	0.000186582	1e-06	0	0	0	0
RM	GCF_001276985.1	N9	0.0002096644	5.44432e-05	0	0	0	0
DMS	GCF_001276985.1	GCA_000816945.1	0	0.000101127	1	0	1	1
DMS	GCF_001276985.1	GCF_000017025.1	0	1e-06	0	0	1	0
DMS	GCF_001276985.1	GCF_000017045.1	0	1.99088e-05	0	0	0	0
DMS	GCF_001276985.1	GCF_000017065.1	0	1e-06	0	0	0	0
DMS	GCF_001276985.1	GCF_000019305.1	0	0.00851807	1	1	1	1
DMS	GCF_001276985.1	GCF_000019545.1	0	0.0195757	1	1	1	1
DMS	GCF_001276985.1	GCF_000020345.1	0	1e-06	0	0	1	1
DMS	GCF_001276985.1	GCF_000022765.1	0	9.95048e-06	0	0	1	0
DMS	GCF_001276985.1	GCF_000171055.1	0	1e-06	0	0	1	0
DMS	GCF_001276985.1	GCF_000171075.1	0	3.07486e-05	0	1	1	1
DMS	GCF_001276985.1	GCF_000769495.1	0	0.000113562	1	0	1	1
DMS	GCF_001276985.1	GCF_000817935.1	0	0.000179012	1	0	1	1
DMS	GCF_001276985.1	GCF_000829015.1	0	0.00167206	1	1	1	1
DMS	GCF_001276985.1	GCF_000830755.1	0	8.82228e-05	1	0	1	0
DMS	GCF_001276985.1	GCF_000986925.1	0	1e-06	0	0	0	0
DMS	GCF_001276985.1	GCF_001273165.1	0	1e-06	0	0	0	0
DMS	GCF_001276985.1	GCF_001273255.1	0	1.99168e-05	0	0	0	0
DMS	GCF_001276985.1	GCF_001273275.1	0	9.94506e-06	0	0	0	0
DMS	GCF_001276985.1	GCF_001276985.1	0	9.96136e-06	0	0	0	0
DMS	GCF_001276985.1	GCF_001444655.1	0	1e-06	0	0	1	1
DMS	GCF_001276985.1	GCF_001444695.2	0	1e-06	0	0	0	0
DMS	GCF_001276985.1	GCF_001573175.1	0	1e-06	0	1	0	1
DMS	GCF_001276985.1	GCF_001573235.1	0	1e-06	0	0	0	0
DMS	GCF_001276985.1	GCF_001573255.1	0	1.02036e-05	1	0	1	1
DMS	GCF_001276985.1	GCF_001573295.1	0	9.95727e-06	0	0	0	0
DMS	GCF_001276985.1	GCF_001573315.1	0	9.95457e-06	0	0	1	1
DMS	GCF_001276985.1	GCF_001573335.1	0	1e-06	1	0	0	1
DMS	GCF_001276985.1	GCF_001573375.1	0	1e-06	0	0	1	1
DMS	GCF_001276985.1	GCF_001573385.1	0	0.00167791	1	1	1	1
DMS	GCF_001276985.1	GCF_001573395.1	0	1e-06	0	0	0	1
DMS	GCF_001276985.1	GCF_001573435.1	0	1e-06	0	0	1	1
DMS	GCF_001276985.1	GCF_001573455.1	0	1e-06	0	0	0	0
DMS	GCF_001276985.1	GCF_001573465.1	0	9.96497e-06	0	0	0	0
DMS	GCF_001276985.1	GCF_001573485.1	0	0.0018876	1	0	1	1
DMS	GCF_001276985.1	GCF_001573515.1	0	1e-06	0	0	0	0
DMS	GCF_001276985.1	GCF_001573535.1	0	1e-06	0	0	0	0
DMS	GCF_001276985.1	GCF_001573725.1	0	1e-06	0	0	0	0
DMS	GCF_001276985.1	GCF_001573825.1	0	1e-06	0	0	0	0
DMS	GCF_001276985.1	GCF_001573905.1	0	1e-06	0	0	1	1
DMS	GCF_001276985.1	GCF_001573935.1	0	0.00112175	1	1	1	1
DMS	GCF_001276985.1	GCF_001573985.1	0	0.000785385	1	0	1	1
DMS	GCF_001276985.1	GCF_001574055.1	0	1e-06	0	0	1	0
DMS	GCF_001276985.1	GCF_001574175.1	0	1e-06	1	0	1	1
DMS	GCF_001276985.1	GCF_001574335.1	0	1e-06	0	0	0	0
DMS	GCF_001276985.1	GCF_001574355.1	0	0.000594178	1	1	1	1
DMS	GCF_001276985.1	GCF_001574365.1	0	9.98366e-06	0	0	1	1
DMS	GCF_001276985.1	GCF_001879605.1	0	0.00113979	1	0	1	1
DMS	GCF_001276985.1	GCF_001879625.1	0	1e-06	0	0	0	1
DMS	GCF_001276985.1	GCF_001889345.1	0	9.65642e-06	0	0	1	0
DMS	GCF_001276985.1	GCF_001889365.1	0	1e-06	0	0	1	1
DMS	GCF_001276985.1	GCF_001921905.1	0	0.000662878	1	1	1	0
DMS	GCF_001276985.1	GCF_001921925.1	0	1e-06	0	0	0	0
DMS	GCF_001276985.1	GCF_001921945.1	0	0.000781073	1	0	1	1
DMS	GCF_001276985.1	GCF_001921965.1	0	0.000907459	1	0	1	1
DMS	GCF_001276985.1	GCF_001921985.1	0	2.11858e-05	0	0	1	1
DMS	GCF_001276985.1	GCF_001951135.2	0	0.000406212	1	0	1	1
DMS	GCF_001276985.1	GCF_002024385.1	0	0.0030106	1	1	1	1
DMS	GCF_001276985.1	GCF_002024445.1	0	0.00438413	1	0	1	1
DMS	GCF_001276985.1	GCF_002103795.1	0	0.000186582	1	0	1	1
DMS	GCF_001276985.1	GCF_002103805.1	0	1e-06	0	0	1	1
DMS	GCF_001276985.1	GCF_002103825.1	0	1e-06	0	0	1	1
DMS	GCF_001276985.1	GCF_002103855.1	0	1.99082e-05	1	0	1	1
DMS	GCF_001276985.1	GCF_002103875.1	0	0.00128618	1	0	1	1
DMS	GCF_001276985.1	GCF_002103885.1	0	1e-06	0	0	1	0
DMS	GCF_001276985.1	GCF_002104015.1	0	0.000391821	0	0	1	1
DMS	GCF_001276985.1	GCF_002749945.1	0	0.00845151	1	1	1	1
DMS	GCF_001276985.1	GCF_002865745.1	0	0.000512206	1	0	1	0
DMS	GCF_001276985.1	GCF_002865805.1	0	0.0001958	1	0	1	1
DMS	GCF_001276985.1	GCF_002865825.1	0	1e-06	0	0	1	1
DMS	GCF_001276985.1	GCF_002865845.1	0	1e-06	1	0	1	0
DMS	GCF_001276985.1	GCF_002865885.1	0	1e-06	0	0	1	0
DMS	GCF_001276985.1	GCF_002866045.1	0	1e-06	0	0	1	0
DMS	GCF_001276985.1	GCF_002866125.1	0	4.9867e-05	1	0	1	1
DMS	GCF_001276985.1	GCF_003014955.1	0	0.0041919	1	0	1	1
DMS	GCF_001276985.1	GCF_003058345.1	0	0.000211525	0	0	1	0
DMS	GCF_001276985.1	GCF_003058445.1	0	5.97338e-05	0	0	1	0
DMS	GCF_001276985.1	GCF_003345315.1	0	1e-06	0	0	0	1
DMS	GCF_001276985.1	GCF_003345335.1	0	1.03744e-05	0	0	0	0
DMS	GCF_001276985.1	GCF_009733885.1	0	1e-06	0	0	0	0
DMS	GCF_001276985.1	GCF_009938935.1	0	1e-06	0	0	0	0
DMS	GCF_001276985.1	GCF_009939325.1	0	1e-06	0	0	0	0
DMS	GCF_001276985.1	GCF_009939345.1	0	1e-06	0	0	1	1
DMS	GCF_001276985.1	GCF_010078315.1	0	1e-06	0	0	0	0
DMS	GCF_001276985.1	GCF_014068615.1	0	1e-06	0	0	0	1
DMS	GCF_001276985.1	N10	3.09454e-05	0.000178719	1	0	1	1
DMS	GCF_001276985.1	N11	1e-06	2.99454e-05	1	0	1	1
DMS	GCF_001276985.1	N12	0.000619549	0.000171988	0	0	0	0
DMS	GCF_001276985.1	N13	0.000368493	0.000251056	0	0	1	1
DMS	GCF_001276985.1	N14	3.07486e-05	7.91767e-05	1	0	1	1
DMS	GCF_001276985.1	N15	0.000179012	0.000189481	0	0	1	0
DMS	GCF_001276985.1	N16	1.03744e-05	2.109e-05	0	0	1	1
DMS	GCF_001276985.1	N17	0.022141132	0.0034739	0	0	0	0
DMS	GCF_001276985.1	N18	0.010764	0.0014984	0	0	0	0
DMS	GCF_001276985.1	N19	1e-06	0.00780715	1	1	1	1
DMS	GCF_001276985.1	N2	0.0195757	0.0034739	0	0	0	0
DMS	GCF_001276985.1	N20	0.00923407	0.00152993	0	0	0	0
DMS	GCF_001276985.1	N21	0.00761325	0.00162082	0	0	0	0
DMS	GCF_001276985.1	N22	1e-06	0.00761225	0	1	1	1
DMS	GCF_001276985.1	N23	1.12646e-05	0.00501004	1	0	1	0
DMS	GCF_001276985.1	N24	1e-06	1.02646e-05	0	0	1	1
DMS	GCF_001276985.1	N26	0.018421852	0.00208368	0	0	0	1
DMS	GCF_001276985.1	N27	0.0091459259	0.00124254	0	0	0	0
DMS	GCF_001276985.1	N28	0.0042037759	0.00494215	0	0	1	0
DMS	GCF_001276985.1	N29	0.0033042329	0.000899543	0	0	0	0
DMS	GCF_001276985.1	N3	0.007918212	0.00994312	0	0	1	0
DMS	GCF_001276985.1	N30	0.0030325019	0.000271731	0	0	1	0
DMS	GCF_001276985.1	N32	0.001234408	0.000544561	1	0	1	1
DMS	GCF_001276985.1	N33	0.000922954	0.000311454	0	0	0	0
DMS	GCF_001276985.1	N34	0.000737115	0.000185839	0	0	0	0
DMS	GCF_001276985.1	N35	4.9867e-05	0.000687248	0	0	1	1
DMS	GCF_001276985.1	N36	1e-06	1.98426e-05	1	0	1	0
DMS	GCF_001276985.1	N37	0.0021391569	0.000332728	0	0	0	0
DMS	GCF_001276985.1	N38	0.002043939	9.52179e-05	0	0	0	0
DMS	GCF_001276985.1	N39	0.00167791	0.000366029	0	0	0	0
DMS	GCF_001276985.1	N4	0.000113562	0.00780465	1	0	1	1
DMS	GCF_001276985.1	N40	0.0010804832	0.000568864	0	0	1	1
DMS	GCF_001276985.1	N41	2.19168e-05	0.000149849	1	1	1	1
DMS	GCF_001276985.1	N42	2.09168e-05	1e-06	0	0	1	0
DMS	GCF_001276985.1	N43	1.99168e-05	1e-06	0	0	0	0
DMS	GCF_001276985.1	N44	1e-06	1e-06	0	0	0	0
DMS	GCF_001276985.1	N45	0.0003587962	0.000721687	1	0	0	0
DMS	GCF_001276985.1	N46	0.0002222102	0.000136586	0	0	0	1
DMS	GCF_001276985.1	N47	9.96296e-06	5.9021e-05	0	1	1	0
DMS	GCF_001276985.1	N48	0.000211525	1.06852e-05	1	0	1	0
DMS	GCF_001276985.1	N49	1.99088e-05	1e-06	0	0	0	0
DMS	GCF_001276985.1	N5	0.001217961	0.00555911	0	0	1	0
DMS	GCF_001276985.1	N50	6.968465e-05	0.000103284	0	0	0	0
DMS	GCF_001276985.1	N51	9.96497e-06	1.99103e-05	1	1	1	0
DMS	GCF_001276985.1	N52	5.97338e-05	9.95085e-06	0	0	1	0
DMS	GCF_001276985.1	N53	1.096136e-05	1e-06	0	0	1	0
DMS	GCF_001276985.1	N54	9.96136e-06	1e-06	0	0	0	0
DMS	GCF_001276985.1	N55	0.017431275	0.000990577	0	0	0	0
DMS	GCF_001276985.1	N56	0.012140705	0.00529057	0	0	0	0
DMS	GCF_001276985.1	N57	0.011480173	0.000660532	0	0	0	0
DMS	GCF_001276985.1	N58	0.009869693	0.00161048	0	0	0	0
DMS	GCF_001276985.1	N59	3e-06	0.00182539	1	0	1	1
DMS	GCF_001276985.1	N6	2.11858e-05	0.000331221	1	0	1	1
DMS	GCF_001276985.1	N60	2e-06	1e-06	0	0	0	0
DMS	GCF_001276985.1	N61	1e-06	1e-06	0	0	0	0
DMS	GCF_001276985.1	N62	0.007940053	0.00192964	0	0	0	0
DMS	GCF_001276985.1	N63	9.94506e-06	0.00196415	1	1	1	1
DMS	GCF_001276985.1	N64	1e-06	1e-06	0	0	0	0
DMS	GCF_001276985.1	N65	0.002209883	0.00573017	0	0	1	0
DMS	GCF_001276985.1	N66	1e-06	0.000972528	1	0	1	0
DMS	GCF_001276985.1	N67	0.000781073	0.00142881	0	0	1	0
DMS	GCF_001276985.1	N68	0.00390305622	0.00113654	0	0	1	0
DMS	GCF_001276985.1	N69	0.00220016622	0.00170289	1	0	1	1
DMS	GCF_001276985.1	N7	0.000791537	0.000426424	0	0	0	0
DMS	GCF_001276985.1	N70	3.180622e-05	0.00216836	1	0	1	0
DMS	GCF_001276985.1	N71	1e-06	1e-06	0	0	0	0
DMS	GCF_001276985.1	N72	1.193972e-05	1.98665e-05	0	0	0	0
DMS	GCF_001276985.1	N73	1.093972e-05	1e-06	1	0	1	1
DMS	GCF_001276985.1	N76	1e-06	1e-06	0	0	0	0
DMS	GCF_001276985.1	N77	0.0017547819	0.00210509	1	0	1	0
DMS	GCF_001276985.1	N78	0.0012663149	0.000488467	0	0	0	0
DMS	GCF_001276985.1	N79	9.95048e-06	3.0312e-05	1	0	1	0
DMS	GCF_001276985.1	N80	0.0002573949	0.00100892	0	0	1	1
DMS	GCF_001276985.1	N81	2e-06	2.0226e-05	0	0	1	1
DMS	GCF_001276985.1	N82	1e-06	1e-06	0	0	0	0
DMS	GCF_001276985.1	N84	1e-06	9.90606e-06	1	0	1	1
DMS	GCF_001276985.1	N85	0.000186582	1e-06	0	0	0	0
DMS	GCF_001276985.1	N9	0.0002096644	5.44432e-05	0	0	0	0
Abi	GCF_001276985.1	GCA_000816945.1	0	0.000101127	0	0	1	1
Abi	GCF_001276985.1	GCF_000017025.1	0	1e-06	0	0	1	0
Abi	GCF_001276985.1	GCF_000017045.1	0	1.99088e-05	0	0	0	0
Abi	GCF_001276985.1	GCF_000017065.1	0	1e-06	0	0	0	0
Abi	GCF_001276985.1	GCF_000019305.1	0	0.00851807	0	0	1	1
Abi	GCF_001276985.1	GCF_000019545.1	0	0.0195757	0	0	1	1
Abi	GCF_001276985.1	GCF_000020345.1	0	1e-06	0	0	1	1
Abi	GCF_001276985.1	GCF_000022765.1	0	9.95048e-06	0	0	1	0
Abi	GCF_001276985.1	GCF_000171055.1	0	1e-06	0	0	1	0
Abi	GCF_001276985.1	GCF_000171075.1	0	3.07486e-05	0	0	1	1
Abi	GCF_001276985.1	GCF_000769495.1	0	0.000113562	0	0	1	1
Abi	GCF_001276985.1	GCF_000817935.1	0	0.000179012	0	0	1	1
Abi	GCF_001276985.1	GCF_000829015.1	0	0.00167206	0	0	1	1
Abi	GCF_001276985.1	GCF_000830755.1	0	8.82228e-05	0	0	1	0
Abi	GCF_001276985.1	GCF_000986925.1	0	1e-06	0	0	0	0
Abi	GCF_001276985.1	GCF_001273165.1	0	1e-06	0	0	0	0
Abi	GCF_001276985.1	GCF_001273255.1	0	1.99168e-05	0	0	0	0
Abi	GCF_001276985.1	GCF_001273275.1	0	9.94506e-06	0	0	0	0
Abi	GCF_001276985.1	GCF_001276985.1	0	9.96136e-06	0	0	0	0
Abi	GCF_001276985.1	GCF_001444655.1	0	1e-06	0	0	1	1
Abi	GCF_001276985.1	GCF_001444695.2	0	1e-06	0	0	0	0
Abi	GCF_001276985.1	GCF_001573175.1	0	1e-06	0	0	0	1
Abi	GCF_001276985.1	GCF_001573235.1	0	1e-06	0	0	0	0
Abi	GCF_001276985.1	GCF_001573255.1	0	1.02036e-05	0	0	1	1
Abi	GCF_001276985.1	GCF_001573295.1	0	9.95727e-06	0	0	0	0
Abi	GCF_001276985.1	GCF_001573315.1	0	9.95457e-06	0	0	1	1
Abi	GCF_001276985.1	GCF_001573335.1	0	1e-06	0	0	0	1
Abi	GCF_001276985.1	GCF_001573375.1	0	1e-06	0	0	1	1
Abi	GCF_001276985.1	GCF_001573385.1	0	0.00167791	0	0	1	1
Abi	GCF_001276985.1	GCF_001573395.1	0	1e-06	0	0	0	1
Abi	GCF_001276985.1	GCF_001573435.1	0	1e-06	0	0	1	1
Abi	GCF_001276985.1	GCF_001573455.1	0	1e-06	0	0	0	0
Abi	GCF_001276985.1	GCF_001573465.1	0	9.96497e-06	0	0	0	0
Abi	GCF_001276985.1	GCF_001573485.1	0	0.0018876	0	0	1	1
Abi	GCF_001276985.1	GCF_001573515.1	0	1e-06	0	0	0	0
Abi	GCF_001276985.1	GCF_001573535.1	0	1e-06	0	0	0	0
Abi	GCF_001276985.1	GCF_001573725.1	0	1e-06	0	0	0	0
Abi	GCF_001276985.1	GCF_001573825.1	0	1e-06	0	0	0	0
Abi	GCF_001276985.1	GCF_001573905.1	0	1e-06	0	0	1	1
Abi	GCF_001276985.1	GCF_001573935.1	0	0.00112175	0	0	1	1
Abi	GCF_001276985.1	GCF_001573985.1	0	0.000785385	0	0	1	1
Abi	GCF_001276985.1	GCF_001574055.1	0	1e-06	0	0	1	0
Abi	GCF_001276985.1	GCF_001574175.1	0	1e-06	0	0	1	1
Abi	GCF_001276985.1	GCF_001574335.1	0	1e-06	0	0	0	0
Abi	GCF_001276985.1	GCF_001574355.1	0	0.000594178	0	0	1	1
Abi	GCF_001276985.1	GCF_001574365.1	0	9.98366e-06	0	0	1	1
Abi	GCF_001276985.1	GCF_001879605.1	0	0.00113979	0	0	1	1
Abi	GCF_001276985.1	GCF_001879625.1	0	1e-06	0	0	0	1
Abi	GCF_001276985.1	GCF_001889345.1	0	9.65642e-06	0	0	1	0
Abi	GCF_001276985.1	GCF_001889365.1	0	1e-06	0	0	1	1
Abi	GCF_001276985.1	GCF_001921905.1	0	0.000662878	1	0	1	0
Abi	GCF_001276985.1	GCF_001921925.1	0	1e-06	0	0	0	0
Abi	GCF_001276985.1	GCF_001921945.1	0	0.000781073	0	0	1	1
Abi	GCF_001276985.1	GCF_001921965.1	0	0.000907459	1	0	1	1
Abi	GCF_001276985.1	GCF_001921985.1	0	2.11858e-05	0	0	1	1
Abi	GCF_001276985.1	GCF_001951135.2	0	0.000406212	0	0	1	1
Abi	GCF_001276985.1	GCF_002024385.1	0	0.0030106	0	0	1	1
Abi	GCF_001276985.1	GCF_002024445.1	0	0.00438413	0	0	1	1
Abi	GCF_001276985.1	GCF_002103795.1	0	0.000186582	0	0	1	1
Abi	GCF_001276985.1	GCF_002103805.1	0	1e-06	0	0	1	1
Abi	GCF_001276985.1	GCF_002103825.1	0	1e-06	0	0	1	1
Abi	GCF_001276985.1	GCF_002103855.1	0	1.99082e-05	0	0	1	1
Abi	GCF_001276985.1	GCF_002103875.1	0	0.00128618	1	0	1	1
Abi	GCF_001276985.1	GCF_002103885.1	0	1e-06	0	0	1	0
Abi	GCF_001276985.1	GCF_002104015.1	0	0.000391821	0	0	1	1
Abi	GCF_001276985.1	GCF_002749945.1	0	0.00845151	1	0	1	1
Abi	GCF_001276985.1	GCF_002865745.1	0	0.000512206	0	0	1	0
Abi	GCF_001276985.1	GCF_002865805.1	0	0.0001958	0	0	1	1
Abi	GCF_001276985.1	GCF_002865825.1	0	1e-06	0	0	1	1
Abi	GCF_001276985.1	GCF_002865845.1	0	1e-06	0	0	1	0
Abi	GCF_001276985.1	GCF_002865885.1	0	1e-06	0	0	1	0
Abi	GCF_001276985.1	GCF_002866045.1	0	1e-06	0	0	1	0
Abi	GCF_001276985.1	GCF_002866125.1	0	4.9867e-05	0	0	1	1
Abi	GCF_001276985.1	GCF_003014955.1	0	0.0041919	0	0	1	1
Abi	GCF_001276985.1	GCF_003058345.1	0	0.000211525	0	0	1	0
Abi	GCF_001276985.1	GCF_003058445.1	0	5.97338e-05	0	0	1	0
Abi	GCF_001276985.1	GCF_003345315.1	0	1e-06	0	0	0	1
Abi	GCF_001276985.1	GCF_003345335.1	0	1.03744e-05	0	0	0	0
Abi	GCF_001276985.1	GCF_009733885.1	0	1e-06	0	0	0	0
Abi	GCF_001276985.1	GCF_009938935.1	0	1e-06	0	0	0	0
Abi	GCF_001276985.1	GCF_009939325.1	0	1e-06	0	0	0	0
Abi	GCF_001276985.1	GCF_009939345.1	0	1e-06	0	0	1	1
Abi	GCF_001276985.1	GCF_010078315.1	0	1e-06	0	0	0	0
Abi	GCF_001276985.1	GCF_014068615.1	0	1e-06	0	0	0	1
Abi	GCF_001276985.1	N10	3.09454e-05	0.000178719	0	0	1	1
Abi	GCF_001276985.1	N11	1e-06	2.99454e-05	0	0	1	1
Abi	GCF_001276985.1	N12	0.000619549	0.000171988	0	0	0	0
Abi	GCF_001276985.1	N13	0.000368493	0.000251056	0	0	1	1
Abi	GCF_001276985.1	N14	3.07486e-05	7.91767e-05	0	0	1	1
Abi	GCF_001276985.1	N15	0.000179012	0.000189481	0	0	1	0
Abi	GCF_001276985.1	N16	1.03744e-05	2.109e-05	0	0	1	1
Abi	GCF_001276985.1	N17	0.022141132	0.0034739	0	0	0	0
Abi	GCF_001276985.1	N18	0.010764	0.0014984	0	0	0	0
Abi	GCF_001276985.1	N19	1e-06	0.00780715	0	0	1	1
Abi	GCF_001276985.1	N2	0.0195757	0.0034739	0	0	0	0
Abi	GCF_001276985.1	N20	0.00923407	0.00152993	0	0	0	0
Abi	GCF_001276985.1	N21	0.00761325	0.00162082	0	0	0	0
Abi	GCF_001276985.1	N22	1e-06	0.00761225	0	0	1	1
Abi	GCF_001276985.1	N23	1.12646e-05	0.00501004	0	0	1	0
Abi	GCF_001276985.1	N24	1e-06	1.02646e-05	0	0	1	1
Abi	GCF_001276985.1	N26	0.018421852	0.00208368	0	0	0	1
Abi	GCF_001276985.1	N27	0.0091459259	0.00124254	0	0	0	0
Abi	GCF_001276985.1	N28	0.0042037759	0.00494215	0	0	1	0
Abi	GCF_001276985.1	N29	0.0033042329	0.000899543	0	0	0	0
Abi	GCF_001276985.1	N3	0.007918212	0.00994312	0	0	1	0
Abi	GCF_001276985.1	N30	0.0030325019	0.000271731	0	0	1	0
Abi	GCF_001276985.1	N32	0.001234408	0.000544561	0	0	1	1
Abi	GCF_001276985.1	N33	0.000922954	0.000311454	0	0	0	0
Abi	GCF_001276985.1	N34	0.000737115	0.000185839	0	0	0	0
Abi	GCF_001276985.1	N35	4.9867e-05	0.000687248	0	0	1	1
Abi	GCF_001276985.1	N36	1e-06	1.98426e-05	0	0	1	0
Abi	GCF_001276985.1	N37	0.0021391569	0.000332728	0	0	0	0
Abi	GCF_001276985.1	N38	0.002043939	9.52179e-05	0	0	0	0
Abi	GCF_001276985.1	N39	0.00167791	0.000366029	0	0	0	0
Abi	GCF_001276985.1	N4	0.000113562	0.00780465	0	0	1	1
Abi	GCF_001276985.1	N40	0.0010804832	0.000568864	0	0	1	1
Abi	GCF_001276985.1	N41	2.19168e-05	0.000149849	0	0	1	1
Abi	GCF_001276985.1	N42	2.09168e-05	1e-06	0	0	1	0
Abi	GCF_001276985.1	N43	1.99168e-05	1e-06	0	0	0	0
Abi	GCF_001276985.1	N44	1e-06	1e-06	0	0	0	0
Abi	GCF_001276985.1	N45	0.0003587962	0.000721687	0	0	0	0
Abi	GCF_001276985.1	N46	0.0002222102	0.000136586	0	0	0	1
Abi	GCF_001276985.1	N47	9.96296e-06	5.9021e-05	0	0	1	0
Abi	GCF_001276985.1	N48	0.000211525	1.06852e-05	0	0	1	0
Abi	GCF_001276985.1	N49	1.99088e-05	1e-06	0	0	0	0
Abi	GCF_001276985.1	N5	0.001217961	0.00555911	0	0	1	0
Abi	GCF_001276985.1	N50	6.968465e-05	0.000103284	0	0	0	0
Abi	GCF_001276985.1	N51	9.96497e-06	1.99103e-05	0	0	1	0
Abi	GCF_001276985.1	N52	5.97338e-05	9.95085e-06	0	0	1	0
Abi	GCF_001276985.1	N53	1.096136e-05	1e-06	0	0	1	0
Abi	GCF_001276985.1	N54	9.96136e-06	1e-06	0	0	0	0
Abi	GCF_001276985.1	N55	0.017431275	0.000990577	0	0	0	0
Abi	GCF_001276985.1	N56	0.012140705	0.00529057	0	0	0	0
Abi	GCF_001276985.1	N57	0.011480173	0.000660532	0	0	0	0
Abi	GCF_001276985.1	N58	0.009869693	0.00161048	0	0	0	0
Abi	GCF_001276985.1	N59	3e-06	0.00182539	0	0	1	1
Abi	GCF_001276985.1	N6	2.11858e-05	0.000331221	0	0	1	1
Abi	GCF_001276985.1	N60	2e-06	1e-06	0	0	0	0
Abi	GCF_001276985.1	N61	1e-06	1e-06	0	0	0	0
Abi	GCF_001276985.1	N62	0.007940053	0.00192964	0	0	0	0
Abi	GCF_001276985.1	N63	9.94506e-06	0.00196415	0	0	1	1
Abi	GCF_001276985.1	N64	1e-06	1e-06	0	0	0	0
Abi	GCF_001276985.1	N65	0.002209883	0.00573017	0	0	1	0
Abi	GCF_001276985.1	N66	1e-06	0.000972528	0	0	1	0
Abi	GCF_001276985.1	N67	0.000781073	0.00142881	0	0	1	0
Abi	GCF_001276985.1	N68	0.00390305622	0.00113654	0	0	1	0
Abi	GCF_001276985.1	N69	0.00220016622	0.00170289	0	0	1	1
Abi	GCF_001276985.1	N7	0.000791537	0.000426424	0	0	0	0
Abi	GCF_001276985.1	N70	3.180622e-05	0.00216836	0	0	1	0
Abi	GCF_001276985.1	N71	1e-06	1e-06	0	0	0	0
Abi	GCF_001276985.1	N72	1.193972e-05	1.98665e-05	0	0	0	0
Abi	GCF_001276985.1	N73	1.093972e-05	1e-06	0	0	1	1
Abi	GCF_001276985.1	N76	1e-06	1e-06	0	0	0	0
Abi	GCF_001276985.1	N77	0.0017547819	0.00210509	0	0	1	0
Abi	GCF_001276985.1	N78	0.0012663149	0.000488467	0	0	0	0
Abi	GCF_001276985.1	N79	9.95048e-06	3.0312e-05	0	0	1	0
Abi	GCF_001276985.1	N80	0.0002573949	0.00100892	0	0	1	1
Abi	GCF_001276985.1	N81	2e-06	2.0226e-05	0	0	1	1
Abi	GCF_001276985.1	N82	1e-06	1e-06	0	0	0	0
Abi	GCF_001276985.1	N84	1e-06	9.90606e-06	1	0	1	1
Abi	GCF_001276985.1	N85	0.000186582	1e-06	0	0	0	0
Abi	GCF_001276985.1	N9	0.0002096644	5.44432e-05	0	0	0	0
gabija	GCF_001276985.1	GCA_000816945.1	0	0.000101127	0	0	1	1
gabija	GCF_001276985.1	GCF_000017025.1	0	1e-06	0	0	1	0
gabija	GCF_001276985.1	GCF_000017045.1	0	1.99088e-05	0	0	0	0
gabija	GCF_001276985.1	GCF_000017065.1	0	1e-06	0	0	0	0
gabija	GCF_001276985.1	GCF_000019305.1	0	0.00851807	0	0	1	1
gabija	GCF_001276985.1	GCF_000019545.1	0	0.0195757	0	0	1	1
gabija	GCF_001276985.1	GCF_000020345.1	0	1e-06	0	0	1	1
gabija	GCF_001276985.1	GCF_000022765.1	0	9.95048e-06	0	0	1	0
gabija	GCF_001276985.1	GCF_000171055.1	0	1e-06	0	0	1	0
gabija	GCF_001276985.1	GCF_000171075.1	0	3.07486e-05	0	0	1	1
gabija	GCF_001276985.1	GCF_000769495.1	0	0.000113562	0	0	1	1
gabija	GCF_001276985.1	GCF_000817935.1	0	0.000179012	0	0	1	1
gabija	GCF_001276985.1	GCF_000829015.1	0	0.00167206	0	0	1	1
gabija	GCF_001276985.1	GCF_000830755.1	0	8.82228e-05	0	0	1	0
gabija	GCF_001276985.1	GCF_000986925.1	0	1e-06	0	0	0	0
gabija	GCF_001276985.1	GCF_001273165.1	0	1e-06	0	0	0	0
gabija	GCF_001276985.1	GCF_001273255.1	0	1.99168e-05	0	0	0	0
gabija	GCF_001276985.1	GCF_001273275.1	0	9.94506e-06	0	0	0	0
gabija	GCF_001276985.1	GCF_001276985.1	0	9.96136e-06	0	0	0	0
gabija	GCF_001276985.1	GCF_001444655.1	0	1e-06	0	0	1	1
gabija	GCF_001276985.1	GCF_001444695.2	0	1e-06	0	0	0	0
gabija	GCF_001276985.1	GCF_001573175.1	0	1e-06	0	0	0	1
gabija	GCF_001276985.1	GCF_001573235.1	0	1e-06	0	0	0	0
gabija	GCF_001276985.1	GCF_001573255.1	0	1.02036e-05	0	0	1	1
gabija	GCF_001276985.1	GCF_001573295.1	0	9.95727e-06	0	0	0	0
gabija	GCF_001276985.1	GCF_001573315.1	0	9.95457e-06	0	0	1	1
gabija	GCF_001276985.1	GCF_001573335.1	0	1e-06	0	0	0	1
gabija	GCF_001276985.1	GCF_001573375.1	0	1e-06	0	0	1	1
gabija	GCF_001276985.1	GCF_001573385.1	0	0.00167791	1	0	1	1
gabija	GCF_001276985.1	GCF_001573395.1	0	1e-06	0	0	0	1
gabija	GCF_001276985.1	GCF_001573435.1	0	1e-06	0	0	1	1
gabija	GCF_001276985.1	GCF_001573455.1	0	1e-06	0	0	0	0
gabija	GCF_001276985.1	GCF_001573465.1	0	9.96497e-06	0	0	0	0
gabija	GCF_001276985.1	GCF_001573485.1	0	0.0018876	0	0	1	1
gabija	GCF_001276985.1	GCF_001573515.1	0	1e-06	0	0	0	0
gabija	GCF_001276985.1	GCF_001573535.1	0	1e-06	0	0	0	0
gabija	GCF_001276985.1	GCF_001573725.1	0	1e-06	0	0	0	0
gabija	GCF_001276985.1	GCF_001573825.1	0	1e-06	0	0	0	0
gabija	GCF_001276985.1	GCF_001573905.1	0	1e-06	0	0	1	1
gabija	GCF_001276985.1	GCF_001573935.1	0	0.00112175	0	0	1	1
gabija	GCF_001276985.1	GCF_001573985.1	0	0.000785385	0	0	1	1
gabija	GCF_001276985.1	GCF_001574055.1	0	1e-06	0	0	1	0
gabija	GCF_001276985.1	GCF_001574175.1	0	1e-06	0	0	1	1
gabija	GCF_001276985.1	GCF_001574335.1	0	1e-06	0	0	0	0
gabija	GCF_001276985.1	GCF_001574355.1	0	0.000594178	0	0	1	1
gabija	GCF_001276985.1	GCF_001574365.1	0	9.98366e-06	0	0	1	1
gabija	GCF_001276985.1	GCF_001879605.1	0	0.00113979	1	0	1	1
gabija	GCF_001276985.1	GCF_001879625.1	0	1e-06	0	0	0	1
gabija	GCF_001276985.1	GCF_001889345.1	0	9.65642e-06	0	0	1	0
gabija	GCF_001276985.1	GCF_001889365.1	0	1e-06	0	0	1	1
gabija	GCF_001276985.1	GCF_001921905.1	0	0.000662878	0	0	1	0
gabija	GCF_001276985.1	GCF_001921925.1	0	1e-06	0	0	0	0
gabija	GCF_001276985.1	GCF_001921945.1	0	0.000781073	0	0	1	1
gabija	GCF_001276985.1	GCF_001921965.1	0	0.000907459	0	0	1	1
gabija	GCF_001276985.1	GCF_001921985.1	0	2.11858e-05	0	0	1	1
gabija	GCF_001276985.1	GCF_001951135.2	0	0.000406212	1	0	1	1
gabija	GCF_001276985.1	GCF_002024385.1	0	0.0030106	0	0	1	1
gabija	GCF_001276985.1	GCF_002024445.1	0	0.00438413	0	0	1	1
gabija	GCF_001276985.1	GCF_002103795.1	0	0.000186582	0	0	1	1
gabija	GCF_001276985.1	GCF_002103805.1	0	1e-06	0	0	1	1
gabija	GCF_001276985.1	GCF_002103825.1	0	1e-06	0	0	1	1
gabija	GCF_001276985.1	GCF_002103855.1	0	1.99082e-05	0	0	1	1
gabija	GCF_001276985.1	GCF_002103875.1	0	0.00128618	0	0	1	1
gabija	GCF_001276985.1	GCF_002103885.1	0	1e-06	0	0	1	0
gabija	GCF_001276985.1	GCF_002104015.1	0	0.000391821	0	0	1	1
gabija	GCF_001276985.1	GCF_002749945.1	0	0.00845151	0	0	1	1
gabija	GCF_001276985.1	GCF_002865745.1	0	0.000512206	0	0	1	0
gabija	GCF_001276985.1	GCF_002865805.1	0	0.0001958	0	0	1	1
gabija	GCF_001276985.1	GCF_002865825.1	0	1e-06	0	0	1	1
gabija	GCF_001276985.1	GCF_002865845.1	0	1e-06	0	0	1	0
gabija	GCF_001276985.1	GCF_002865885.1	0	1e-06	0	0	1	0
gabija	GCF_001276985.1	GCF_002866045.1	0	1e-06	0	0	1	0
gabija	GCF_001276985.1	GCF_002866125.1	0	4.9867e-05	0	0	1	1
gabija	GCF_001276985.1	GCF_003014955.1	0	0.0041919	0	0	1	1
gabija	GCF_001276985.1	GCF_003058345.1	0	0.000211525	0	0	1	0
gabija	GCF_001276985.1	GCF_003058445.1	0	5.97338e-05	0	0	1	0
gabija	GCF_001276985.1	GCF_003345315.1	0	1e-06	0	0	0	1
gabija	GCF_001276985.1	GCF_003345335.1	0	1.03744e-05	0	0	0	0
gabija	GCF_001276985.1	GCF_009733885.1	0	1e-06	0	0	0	0
gabija	GCF_001276985.1	GCF_009938935.1	0	1e-06	0	0	0	0
gabija	GCF_001276985.1	GCF_009939325.1	0	1e-06	0	0	0	0
gabija	GCF_001276985.1	GCF_009939345.1	0	1e-06	0	0	1	1
gabija	GCF_001276985.1	GCF_010078315.1	0	1e-06	0	0	0	0
gabija	GCF_001276985.1	GCF_014068615.1	0	1e-06	0	0	0	1
gabija	GCF_001276985.1	N10	3.09454e-05	0.000178719	0	0	1	1
gabija	GCF_001276985.1	N11	1e-06	2.99454e-05	0	0	1	1
gabija	GCF_001276985.1	N12	0.000619549	0.000171988	0	0	0	0
gabija	GCF_001276985.1	N13	0.000368493	0.000251056	0	0	1	1
gabija	GCF_001276985.1	N14	3.07486e-05	7.91767e-05	0	0	1	1
gabija	GCF_001276985.1	N15	0.000179012	0.000189481	0	0	1	0
gabija	GCF_001276985.1	N16	1.03744e-05	2.109e-05	0	0	1	1
gabija	GCF_001276985.1	N17	0.022141132	0.0034739	0	0	0	0
gabija	GCF_001276985.1	N18	0.010764	0.0014984	0	0	0	0
gabija	GCF_001276985.1	N19	1e-06	0.00780715	1	0	1	1
gabija	GCF_001276985.1	N2	0.0195757	0.0034739	0	0	0	0
gabija	GCF_001276985.1	N20	0.00923407	0.00152993	0	0	0	0
gabija	GCF_001276985.1	N21	0.00761325	0.00162082	0	0	0	0
gabija	GCF_001276985.1	N22	1e-06	0.00761225	0	0	1	1
gabija	GCF_001276985.1	N23	1.12646e-05	0.00501004	0	0	1	0
gabija	GCF_001276985.1	N24	1e-06	1.02646e-05	0	0	1	1
gabija	GCF_001276985.1	N26	0.018421852	0.00208368	0	0	0	1
gabija	GCF_001276985.1	N27	0.0091459259	0.00124254	0	0	0	0
gabija	GCF_001276985.1	N28	0.0042037759	0.00494215	0	0	1	0
gabija	GCF_001276985.1	N29	0.0033042329	0.000899543	0	0	0	0
gabija	GCF_001276985.1	N3	0.007918212	0.00994312	0	0	1	0
gabija	GCF_001276985.1	N30	0.0030325019	0.000271731	0	0	1	0
gabija	GCF_001276985.1	N32	0.001234408	0.000544561	0	0	1	1
gabija	GCF_001276985.1	N33	0.000922954	0.000311454	0	0	0	0
gabija	GCF_001276985.1	N34	0.000737115	0.000185839	0	0	0	0
gabija	GCF_001276985.1	N35	4.9867e-05	0.000687248	0	0	1	1
gabija	GCF_001276985.1	N36	1e-06	1.98426e-05	0	0	1	0
gabija	GCF_001276985.1	N37	0.0021391569	0.000332728	0	0	0	0
gabija	GCF_001276985.1	N38	0.002043939	9.52179e-05	0	0	0	0
gabija	GCF_001276985.1	N39	0.00167791	0.000366029	0	0	0	0
gabija	GCF_001276985.1	N4	0.000113562	0.00780465	0	0	1	1
gabija	GCF_001276985.1	N40	0.0010804832	0.000568864	0	0	1	1
gabija	GCF_001276985.1	N41	2.19168e-05	0.000149849	0	0	1	1
gabija	GCF_001276985.1	N42	2.09168e-05	1e-06	0	0	1	0
gabija	GCF_001276985.1	N43	1.99168e-05	1e-06	0	0	0	0
gabija	GCF_001276985.1	N44	1e-06	1e-06	0	0	0	0
gabija	GCF_001276985.1	N45	0.0003587962	0.000721687	0	0	0	0
gabija	GCF_001276985.1	N46	0.0002222102	0.000136586	0	0	0	1
gabija	GCF_001276985.1	N47	9.96296e-06	5.9021e-05	0	0	1	0
gabija	GCF_001276985.1	N48	0.000211525	1.06852e-05	0	0	1	0
gabija	GCF_001276985.1	N49	1.99088e-05	1e-06	0	0	0	0
gabija	GCF_001276985.1	N5	0.001217961	0.00555911	0	0	1	0
gabija	GCF_001276985.1	N50	6.968465e-05	0.000103284	0	0	0	0
gabija	GCF_001276985.1	N51	9.96497e-06	1.99103e-05	0	1	1	0
gabija	GCF_001276985.1	N52	5.97338e-05	9.95085e-06	0	0	1	0
gabija	GCF_001276985.1	N53	1.096136e-05	1e-06	0	0	1	0
gabija	GCF_001276985.1	N54	9.96136e-06	1e-06	0	0	0	0
gabija	GCF_001276985.1	N55	0.017431275	0.000990577	0	0	0	0
gabija	GCF_001276985.1	N56	0.012140705	0.00529057	0	0	0	0
gabija	GCF_001276985.1	N57	0.011480173	0.000660532	0	0	0	0
gabija	GCF_001276985.1	N58	0.009869693	0.00161048	0	0	0	0
gabija	GCF_001276985.1	N59	3e-06	0.00182539	0	0	1	1
gabija	GCF_001276985.1	N6	2.11858e-05	0.000331221	0	0	1	1
gabija	GCF_001276985.1	N60	2e-06	1e-06	0	0	0	0
gabija	GCF_001276985.1	N61	1e-06	1e-06	0	0	0	0
gabija	GCF_001276985.1	N62	0.007940053	0.00192964	0	0	0	0
gabija	GCF_001276985.1	N63	9.94506e-06	0.00196415	0	0	1	1
gabija	GCF_001276985.1	N64	1e-06	1e-06	0	0	0	0
gabija	GCF_001276985.1	N65	0.002209883	0.00573017	0	0	1	0
gabija	GCF_001276985.1	N66	1e-06	0.000972528	0	0	1	0
gabija	GCF_001276985.1	N67	0.000781073	0.00142881	0	0	1	0
gabija	GCF_001276985.1	N68	0.00390305622	0.00113654	0	0	1	0
gabija	GCF_001276985.1	N69	0.00220016622	0.00170289	0	0	1	1
gabija	GCF_001276985.1	N7	0.000791537	0.000426424	0	0	0	0
gabija	GCF_001276985.1	N70	3.180622e-05	0.00216836	0	0	1	0
gabija	GCF_001276985.1	N71	1e-06	1e-06	0	0	0	0
gabija	GCF_001276985.1	N72	1.193972e-05	1.98665e-05	0	0	0	0
gabija	GCF_001276985.1	N73	1.093972e-05	1e-06	0	0	1	1
gabija	GCF_001276985.1	N76	1e-06	1e-06	0	0	0	0
gabija	GCF_001276985.1	N77	0.0017547819	0.00210509	0	0	1	0
gabija	GCF_001276985.1	N78	0.0012663149	0.000488467	0	0	0	0
gabija	GCF_001276985.1	N79	9.95048e-06	3.0312e-05	0	0	1	0
gabija	GCF_001276985.1	N80	0.0002573949	0.00100892	0	0	1	1
gabija	GCF_001276985.1	N81	2e-06	2.0226e-05	0	0	1	1
gabija	GCF_001276985.1	N82	1e-06	1e-06	0	0	0	0
gabija	GCF_001276985.1	N84	1e-06	9.90606e-06	0	0	1	1
gabija	GCF_001276985.1	N85	0.000186582	1e-06	0	0	0	0
gabija	GCF_001276985.1	N9	0.0002096644	5.44432e-05	0	0	0	0
DRT	GCF_001276985.1	GCA_000816945.1	0	0.000101127	0	0	1	1
DRT	GCF_001276985.1	GCF_000017025.1	0	1e-06	0	0	1	0
DRT	GCF_001276985.1	GCF_000017045.1	0	1.99088e-05	0	0	0	0
DRT	GCF_001276985.1	GCF_000017065.1	0	1e-06	0	0	0	0
DRT	GCF_001276985.1	GCF_000019305.1	0	0.00851807	0	0	1	1
DRT	GCF_001276985.1	GCF_000019545.1	0	0.0195757	1	0	1	1
DRT	GCF_001276985.1	GCF_000020345.1	0	1e-06	0	0	1	1
DRT	GCF_001276985.1	GCF_000022765.1	0	9.95048e-06	0	0	1	0
DRT	GCF_001276985.1	GCF_000171055.1	0	1e-06	0	0	1	0
DRT	GCF_001276985.1	GCF_000171075.1	0	3.07486e-05	0	0	1	1
DRT	GCF_001276985.1	GCF_000769495.1	0	0.000113562	0	0	1	1
DRT	GCF_001276985.1	GCF_000817935.1	0	0.000179012	0	0	1	1
DRT	GCF_001276985.1	GCF_000829015.1	0	0.00167206	1	0	1	1
DRT	GCF_001276985.1	GCF_000830755.1	0	8.82228e-05	0	0	1	0
DRT	GCF_001276985.1	GCF_000986925.1	0	1e-06	0	0	0	0
DRT	GCF_001276985.1	GCF_001273165.1	0	1e-06	0	0	0	0
DRT	GCF_001276985.1	GCF_001273255.1	0	1.99168e-05	0	0	0	0
DRT	GCF_001276985.1	GCF_001273275.1	0	9.94506e-06	0	0	0	0
DRT	GCF_001276985.1	GCF_001276985.1	0	9.96136e-06	0	0	0	0
DRT	GCF_001276985.1	GCF_001444655.1	0	1e-06	0	0	1	1
DRT	GCF_001276985.1	GCF_001444695.2	0	1e-06	0	0	0	0
DRT	GCF_001276985.1	GCF_001573175.1	0	1e-06	0	0	0	1
DRT	GCF_001276985.1	GCF_001573235.1	0	1e-06	0	0	0	0
DRT	GCF_001276985.1	GCF_001573255.1	0	1.02036e-05	0	0	1	1
DRT	GCF_001276985.1	GCF_001573295.1	0	9.95727e-06	0	0	0	0
DRT	GCF_001276985.1	GCF_001573315.1	0	9.95457e-06	0	0	1	1
DRT	GCF_001276985.1	GCF_001573335.1	0	1e-06	0	0	0	1
DRT	GCF_001276985.1	GCF_001573375.1	0	1e-06	0	0	1	1
DRT	GCF_001276985.1	GCF_001573385.1	0	0.00167791	0	0	1	1
DRT	GCF_001276985.1	GCF_001573395.1	0	1e-06	0	0	0	1
DRT	GCF_001276985.1	GCF_001573435.1	0	1e-06	0	0	1	1
DRT	GCF_001276985.1	GCF_001573455.1	0	1e-06	0	0	0	0
DRT	GCF_001276985.1	GCF_001573465.1	0	9.96497e-06	0	0	0	0
DRT	GCF_001276985.1	GCF_001573485.1	0	0.0018876	0	0	1	1
DRT	GCF_001276985.1	GCF_001573515.1	0	1e-06	0	0	0	0
DRT	GCF_001276985.1	GCF_001573535.1	0	1e-06	0	0	0	0
DRT	GCF_001276985.1	GCF_001573725.1	0	1e-06	0	0	0	0
DRT	GCF_001276985.1	GCF_001573825.1	0	1e-06	0	0	0	0
DRT	GCF_001276985.1	GCF_001573905.1	0	1e-06	0	0	1	1
DRT	GCF_001276985.1	GCF_001573935.1	0	0.00112175	0	0	1	1
DRT	GCF_001276985.1	GCF_001573985.1	0	0.000785385	0	0	1	1
DRT	GCF_001276985.1	GCF_001574055.1	0	1e-06	0	0	1	0
DRT	GCF_001276985.1	GCF_001574175.1	0	1e-06	0	0	1	1
DRT	GCF_001276985.1	GCF_001574335.1	0	1e-06	0	0	0	0
DRT	GCF_001276985.1	GCF_001574355.1	0	0.000594178	0	0	1	1
DRT	GCF_001276985.1	GCF_001574365.1	0	9.98366e-06	0	0	1	1
DRT	GCF_001276985.1	GCF_001879605.1	0	0.00113979	0	0	1	1
DRT	GCF_001276985.1	GCF_001879625.1	0	1e-06	0	0	0	1
DRT	GCF_001276985.1	GCF_001889345.1	0	9.65642e-06	0	0	1	0
DRT	GCF_001276985.1	GCF_001889365.1	0	1e-06	0	0	1	1
DRT	GCF_001276985.1	GCF_001921905.1	0	0.000662878	0	0	1	0
DRT	GCF_001276985.1	GCF_001921925.1	0	1e-06	0	0	0	0
DRT	GCF_001276985.1	GCF_001921945.1	0	0.000781073	1	0	1	1
DRT	GCF_001276985.1	GCF_001921965.1	0	0.000907459	0	0	1	1
DRT	GCF_001276985.1	GCF_001921985.1	0	2.11858e-05	0	0	1	1
DRT	GCF_001276985.1	GCF_001951135.2	0	0.000406212	0	0	1	1
DRT	GCF_001276985.1	GCF_002024385.1	0	0.0030106	0	0	1	1
DRT	GCF_001276985.1	GCF_002024445.1	0	0.00438413	0	0	1	1
DRT	GCF_001276985.1	GCF_002103795.1	0	0.000186582	0	0	1	1
DRT	GCF_001276985.1	GCF_002103805.1	0	1e-06	0	0	1	1
DRT	GCF_001276985.1	GCF_002103825.1	0	1e-06	0	0	1	1
DRT	GCF_001276985.1	GCF_002103855.1	0	1.99082e-05	0	0	1	1
DRT	GCF_001276985.1	GCF_002103875.1	0	0.00128618	0	0	1	1
DRT	GCF_001276985.1	GCF_002103885.1	0	1e-06	0	0	1	0
DRT	GCF_001276985.1	GCF_002104015.1	0	0.000391821	0	0	1	1
DRT	GCF_001276985.1	GCF_002749945.1	0	0.00845151	0	0	1	1
DRT	GCF_001276985.1	GCF_002865745.1	0	0.000512206	0	0	1	0
DRT	GCF_001276985.1	GCF_002865805.1	0	0.0001958	0	0	1	1
DRT	GCF_001276985.1	GCF_002865825.1	0	1e-06	0	0	1	1
DRT	GCF_001276985.1	GCF_002865845.1	0	1e-06	0	0	1	0
DRT	GCF_001276985.1	GCF_002865885.1	0	1e-06	0	0	1	0
DRT	GCF_001276985.1	GCF_002866045.1	0	1e-06	0	0	1	0
DRT	GCF_001276985.1	GCF_002866125.1	0	4.9867e-05	0	0	1	1
DRT	GCF_001276985.1	GCF_003014955.1	0	0.0041919	0	0	1	1
DRT	GCF_001276985.1	GCF_003058345.1	0	0.000211525	0	0	1	0
DRT	GCF_001276985.1	GCF_003058445.1	0	5.97338e-05	0	0	1	0
DRT	GCF_001276985.1	GCF_003345315.1	0	1e-06	0	0	0	1
DRT	GCF_001276985.1	GCF_003345335.1	0	1.03744e-05	0	0	0	0
DRT	GCF_001276985.1	GCF_009733885.1	0	1e-06	0	0	0	0
DRT	GCF_001276985.1	GCF_009938935.1	0	1e-06	0	0	0	0
DRT	GCF_001276985.1	GCF_009939325.1	0	1e-06	0	0	0	0
DRT	GCF_001276985.1	GCF_009939345.1	0	1e-06	0	0	1	1
DRT	GCF_001276985.1	GCF_010078315.1	0	1e-06	0	0	0	0
DRT	GCF_001276985.1	GCF_014068615.1	0	1e-06	0	0	0	1
DRT	GCF_001276985.1	N10	3.09454e-05	0.000178719	0	0	1	1
DRT	GCF_001276985.1	N11	1e-06	2.99454e-05	0	0	1	1
DRT	GCF_001276985.1	N12	0.000619549	0.000171988	0	0	0	0
DRT	GCF_001276985.1	N13	0.000368493	0.000251056	0	0	1	1
DRT	GCF_001276985.1	N14	3.07486e-05	7.91767e-05	0	0	1	1
DRT	GCF_001276985.1	N15	0.000179012	0.000189481	0	0	1	0
DRT	GCF_001276985.1	N16	1.03744e-05	2.109e-05	0	0	1	1
DRT	GCF_001276985.1	N17	0.022141132	0.0034739	0	0	0	0
DRT	GCF_001276985.1	N18	0.010764	0.0014984	0	0	0	0
DRT	GCF_001276985.1	N19	1e-06	0.00780715	0	0	1	1
DRT	GCF_001276985.1	N2	0.0195757	0.0034739	0	0	0	0
DRT	GCF_001276985.1	N20	0.00923407	0.00152993	0	0	0	0
DRT	GCF_001276985.1	N21	0.00761325	0.00162082	0	0	0	0
DRT	GCF_001276985.1	N22	1e-06	0.00761225	0	0	1	1
DRT	GCF_001276985.1	N23	1.12646e-05	0.00501004	0	0	1	0
DRT	GCF_001276985.1	N24	1e-06	1.02646e-05	0	0	1	1
DRT	GCF_001276985.1	N26	0.018421852	0.00208368	0	0	0	1
DRT	GCF_001276985.1	N27	0.0091459259	0.00124254	0	0	0	0
DRT	GCF_001276985.1	N28	0.0042037759	0.00494215	0	0	1	0
DRT	GCF_001276985.1	N29	0.0033042329	0.000899543	0	0	0	0
DRT	GCF_001276985.1	N3	0.007918212	0.00994312	0	0	1	0
DRT	GCF_001276985.1	N30	0.0030325019	0.000271731	0	0	1	0
DRT	GCF_001276985.1	N32	0.001234408	0.000544561	0	0	1	1
DRT	GCF_001276985.1	N33	0.000922954	0.000311454	0	0	0	0
DRT	GCF_001276985.1	N34	0.000737115	0.000185839	0	0	0	0
DRT	GCF_001276985.1	N35	4.9867e-05	0.000687248	0	0	1	1
DRT	GCF_001276985.1	N36	1e-06	1.98426e-05	0	0	1	0
DRT	GCF_001276985.1	N37	0.0021391569	0.000332728	0	0	0	0
DRT	GCF_001276985.1	N38	0.002043939	9.52179e-05	0	0	0	0
DRT	GCF_001276985.1	N39	0.00167791	0.000366029	0	0	0	0
DRT	GCF_001276985.1	N4	0.000113562	0.00780465	0	0	1	1
DRT	GCF_001276985.1	N40	0.0010804832	0.000568864	0	0	1	1
DRT	GCF_001276985.1	N41	2.19168e-05	0.000149849	0	0	1	1
DRT	GCF_001276985.1	N42	2.09168e-05	1e-06	0	0	1	0
DRT	GCF_001276985.1	N43	1.99168e-05	1e-06	0	0	0	0
DRT	GCF_001276985.1	N44	1e-06	1e-06	0	0	0	0
DRT	GCF_001276985.1	N45	0.0003587962	0.000721687	0	0	0	0
DRT	GCF_001276985.1	N46	0.0002222102	0.000136586	0	0	0	1
DRT	GCF_001276985.1	N47	9.96296e-06	5.9021e-05	0	0	1	0
DRT	GCF_001276985.1	N48	0.000211525	1.06852e-05	0	0	1	0
DRT	GCF_001276985.1	N49	1.99088e-05	1e-06	0	0	0	0
DRT	GCF_001276985.1	N5	0.001217961	0.00555911	0	0	1	0
DRT	GCF_001276985.1	N50	6.968465e-05	0.000103284	0	0	0	0
DRT	GCF_001276985.1	N51	9.96497e-06	1.99103e-05	0	0	1	0
DRT	GCF_001276985.1	N52	5.97338e-05	9.95085e-06	0	0	1	0
DRT	GCF_001276985.1	N53	1.096136e-05	1e-06	0	0	1	0
DRT	GCF_001276985.1	N54	9.96136e-06	1e-06	0	0	0	0
DRT	GCF_001276985.1	N55	0.017431275	0.000990577	0	0	0	0
DRT	GCF_001276985.1	N56	0.012140705	0.00529057	0	0	0	0
DRT	GCF_001276985.1	N57	0.011480173	0.000660532	0	0	0	0
DRT	GCF_001276985.1	N58	0.009869693	0.00161048	0	0	0	0
DRT	GCF_001276985.1	N59	3e-06	0.00182539	0	0	1	1
DRT	GCF_001276985.1	N6	2.11858e-05	0.000331221	0	0	1	1
DRT	GCF_001276985.1	N60	2e-06	1e-06	0	0	0	0
DRT	GCF_001276985.1	N61	1e-06	1e-06	0	0	0	0
DRT	GCF_001276985.1	N62	0.007940053	0.00192964	0	0	0	0
DRT	GCF_001276985.1	N63	9.94506e-06	0.00196415	0	0	1	1
DRT	GCF_001276985.1	N64	1e-06	1e-06	0	0	0	0
DRT	GCF_001276985.1	N65	0.002209883	0.00573017	0	0	1	0
DRT	GCF_001276985.1	N66	1e-06	0.000972528	0	0	1	0
DRT	GCF_001276985.1	N67	0.000781073	0.00142881	0	0	1	0
DRT	GCF_001276985.1	N68	0.00390305622	0.00113654	0	0	1	0
DRT	GCF_001276985.1	N69	0.00220016622	0.00170289	0	0	1	1
DRT	GCF_001276985.1	N7	0.000791537	0.000426424	0	0	0	0
DRT	GCF_001276985.1	N70	3.180622e-05	0.00216836	0	0	1	0
DRT	GCF_001276985.1	N71	1e-06	1e-06	0	0	0	0
DRT	GCF_001276985.1	N72	1.193972e-05	1.98665e-05	0	0	0	0
DRT	GCF_001276985.1	N73	1.093972e-05	1e-06	0	0	1	1
DRT	GCF_001276985.1	N76	1e-06	1e-06	0	0	0	0
DRT	GCF_001276985.1	N77	0.0017547819	0.00210509	0	0	1	0
DRT	GCF_001276985.1	N78	0.0012663149	0.000488467	0	0	0	0
DRT	GCF_001276985.1	N79	9.95048e-06	3.0312e-05	0	0	1	0
DRT	GCF_001276985.1	N80	0.0002573949	0.00100892	0	0	1	1
DRT	GCF_001276985.1	N81	2e-06	2.0226e-05	0	0	1	1
DRT	GCF_001276985.1	N82	1e-06	1e-06	0	0	0	0
DRT	GCF_001276985.1	N84	1e-06	9.90606e-06	0	0	1	1
DRT	GCF_001276985.1	N85	0.000186582	1e-06	0	0	0	0
DRT	GCF_001276985.1	N9	0.0002096644	5.44432e-05	0	0	0	0
CBASS	GCF_001276985.1	GCA_000816945.1	0	0.000101127	0	0	1	1
CBASS	GCF_001276985.1	GCF_000017025.1	0	1e-06	0	0	1	0
CBASS	GCF_001276985.1	GCF_000017045.1	0	1.99088e-05	0	0	0	0
CBASS	GCF_001276985.1	GCF_000017065.1	0	1e-06	0	0	0	0
CBASS	GCF_001276985.1	GCF_000019305.1	0	0.00851807	0	0	1	1
CBASS	GCF_001276985.1	GCF_000019545.1	0	0.0195757	0	0	1	1
CBASS	GCF_001276985.1	GCF_000020345.1	0	1e-06	0	0	1	1
CBASS	GCF_001276985.1	GCF_000022765.1	0	9.95048e-06	0	0	1	0
CBASS	GCF_001276985.1	GCF_000171055.1	0	1e-06	0	0	1	0
CBASS	GCF_001276985.1	GCF_000171075.1	0	3.07486e-05	0	0	1	1
CBASS	GCF_001276985.1	GCF_000769495.1	0	0.000113562	0	0	1	1
CBASS	GCF_001276985.1	GCF_000817935.1	0	0.000179012	0	0	1	1
CBASS	GCF_001276985.1	GCF_000829015.1	0	0.00167206	0	0	1	1
CBASS	GCF_001276985.1	GCF_000830755.1	0	8.82228e-05	0	0	1	0
CBASS	GCF_001276985.1	GCF_000986925.1	0	1e-06	0	0	0	0
CBASS	GCF_001276985.1	GCF_001273165.1	0	1e-06	0	0	0	0
CBASS	GCF_001276985.1	GCF_001273255.1	0	1.99168e-05	0	0	0	0
CBASS	GCF_001276985.1	GCF_001273275.1	0	9.94506e-06	0	0	0	0
CBASS	GCF_001276985.1	GCF_001276985.1	0	9.96136e-06	0	0	0	0
CBASS	GCF_001276985.1	GCF_001444655.1	0	1e-06	0	0	1	1
CBASS	GCF_001276985.1	GCF_001444695.2	0	1e-06	0	0	0	0
CBASS	GCF_001276985.1	GCF_001573175.1	0	1e-06	0	0	0	1
CBASS	GCF_001276985.1	GCF_001573235.1	0	1e-06	0	0	0	0
CBASS	GCF_001276985.1	GCF_001573255.1	0	1.02036e-05	0	0	1	1
CBASS	GCF_001276985.1	GCF_001573295.1	0	9.95727e-06	0	0	0	0
CBASS	GCF_001276985.1	GCF_001573315.1	0	9.95457e-06	0	0	1	1
CBASS	GCF_001276985.1	GCF_001573335.1	0	1e-06	0	0	0	1
CBASS	GCF_001276985.1	GCF_001573375.1	0	1e-06	0	0	1	1
CBASS	GCF_001276985.1	GCF_001573385.1	0	0.00167791	0	0	1	1
CBASS	GCF_001276985.1	GCF_001573395.1	0	1e-06	0	0	0	1
CBASS	GCF_001276985.1	GCF_001573435.1	0	1e-06	0	0	1	1
CBASS	GCF_001276985.1	GCF_001573455.1	0	1e-06	0	0	0	0
CBASS	GCF_001276985.1	GCF_001573465.1	0	9.96497e-06	0	0	0	0
CBASS	GCF_001276985.1	GCF_001573485.1	0	0.0018876	0	0	1	1
CBASS	GCF_001276985.1	GCF_001573515.1	0	1e-06	0	0	0	0
CBASS	GCF_001276985.1	GCF_001573535.1	0	1e-06	0	0	0	0
CBASS	GCF_001276985.1	GCF_001573725.1	0	1e-06	0	0	0	0
CBASS	GCF_001276985.1	GCF_001573825.1	0	1e-06	0	0	0	0
CBASS	GCF_001276985.1	GCF_001573905.1	0	1e-06	0	0	1	1
CBASS	GCF_001276985.1	GCF_001573935.1	0	0.00112175	0	0	1	1
CBASS	GCF_001276985.1	GCF_001573985.1	0	0.000785385	0	0	1	1
CBASS	GCF_001276985.1	GCF_001574055.1	0	1e-06	0	0	1	0
CBASS	GCF_001276985.1	GCF_001574175.1	0	1e-06	0	0	1	1
CBASS	GCF_001276985.1	GCF_001574335.1	0	1e-06	0	0	0	0
CBASS	GCF_001276985.1	GCF_001574355.1	0	0.000594178	0	0	1	1
CBASS	GCF_001276985.1	GCF_001574365.1	0	9.98366e-06	0	0	1	1
CBASS	GCF_001276985.1	GCF_001879605.1	0	0.00113979	0	0	1	1
CBASS	GCF_001276985.1	GCF_001879625.1	0	1e-06	0	0	0	1
CBASS	GCF_001276985.1	GCF_001889345.1	0	9.65642e-06	0	0	1	0
CBASS	GCF_001276985.1	GCF_001889365.1	0	1e-06	0	0	1	1
CBASS	GCF_001276985.1	GCF_001921905.1	0	0.000662878	0	0	1	0
CBASS	GCF_001276985.1	GCF_001921925.1	0	1e-06	0	0	0	0
CBASS	GCF_001276985.1	GCF_001921945.1	0	0.000781073	0	0	1	1
CBASS	GCF_001276985.1	GCF_001921965.1	0	0.000907459	0	0	1	1
CBASS	GCF_001276985.1	GCF_001921985.1	0	2.11858e-05	0	0	1	1
CBASS	GCF_001276985.1	GCF_001951135.2	0	0.000406212	0	0	1	1
CBASS	GCF_001276985.1	GCF_002024385.1	0	0.0030106	1	0	1	1
CBASS	GCF_001276985.1	GCF_002024445.1	0	0.00438413	0	0	1	1
CBASS	GCF_001276985.1	GCF_002103795.1	0	0.000186582	0	0	1	1
CBASS	GCF_001276985.1	GCF_002103805.1	0	1e-06	0	0	1	1
CBASS	GCF_001276985.1	GCF_002103825.1	0	1e-06	0	0	1	1
CBASS	GCF_001276985.1	GCF_002103855.1	0	1.99082e-05	0	0	1	1
CBASS	GCF_001276985.1	GCF_002103875.1	0	0.00128618	1	0	1	1
CBASS	GCF_001276985.1	GCF_002103885.1	0	1e-06	0	0	1	0
CBASS	GCF_001276985.1	GCF_002104015.1	0	0.000391821	0	0	1	1
CBASS	GCF_001276985.1	GCF_002749945.1	0	0.00845151	0	0	1	1
CBASS	GCF_001276985.1	GCF_002865745.1	0	0.000512206	0	0	1	0
CBASS	GCF_001276985.1	GCF_002865805.1	0	0.0001958	0	0	1	1
CBASS	GCF_001276985.1	GCF_002865825.1	0	1e-06	0	0	1	1
CBASS	GCF_001276985.1	GCF_002865845.1	0	1e-06	0	0	1	0
CBASS	GCF_001276985.1	GCF_002865885.1	0	1e-06	0	0	1	0
CBASS	GCF_001276985.1	GCF_002866045.1	0	1e-06	0	0	1	0
CBASS	GCF_001276985.1	GCF_002866125.1	0	4.9867e-05	0	0	1	1
CBASS	GCF_001276985.1	GCF_003014955.1	0	0.0041919	0	0	1	1
CBASS	GCF_001276985.1	GCF_003058345.1	0	0.000211525	0	0	1	0
CBASS	GCF_001276985.1	GCF_003058445.1	0	5.97338e-05	0	0	1	0
CBASS	GCF_001276985.1	GCF_003345315.1	0	1e-06	0	0	0	1
CBASS	GCF_001276985.1	GCF_003345335.1	0	1.03744e-05	0	0	0	0
CBASS	GCF_001276985.1	GCF_009733885.1	0	1e-06	0	0	0	0
CBASS	GCF_001276985.1	GCF_009938935.1	0	1e-06	0	0	0	0
CBASS	GCF_001276985.1	GCF_009939325.1	0	1e-06	0	0	0	0
CBASS	GCF_001276985.1	GCF_009939345.1	0	1e-06	0	0	1	1
CBASS	GCF_001276985.1	GCF_010078315.1	0	1e-06	0	0	0	0
CBASS	GCF_001276985.1	GCF_014068615.1	0	1e-06	0	0	0	1
CBASS	GCF_001276985.1	N10	3.09454e-05	0.000178719	1	0	1	1
CBASS	GCF_001276985.1	N11	1e-06	2.99454e-05	0	0	1	1
CBASS	GCF_001276985.1	N12	0.000619549	0.000171988	0	0	0	0
CBASS	GCF_001276985.1	N13	0.000368493	0.000251056	0	0	1	1
CBASS	GCF_001276985.1	N14	3.07486e-05	7.91767e-05	0	0	1	1
CBASS	GCF_001276985.1	N15	0.000179012	0.000189481	0	0	1	0
CBASS	GCF_001276985.1	N16	1.03744e-05	2.109e-05	0	0	1	1
CBASS	GCF_001276985.1	N17	0.022141132	0.0034739	0	0	0	0
CBASS	GCF_001276985.1	N18	0.010764	0.0014984	0	0	0	0
CBASS	GCF_001276985.1	N19	1e-06	0.00780715	0	0	1	1
CBASS	GCF_001276985.1	N2	0.0195757	0.0034739	0	0	0	0
CBASS	GCF_001276985.1	N20	0.00923407	0.00152993	0	0	0	0
CBASS	GCF_001276985.1	N21	0.00761325	0.00162082	0	0	0	0
CBASS	GCF_001276985.1	N22	1e-06	0.00761225	0	0	1	1
CBASS	GCF_001276985.1	N23	1.12646e-05	0.00501004	0	0	1	0
CBASS	GCF_001276985.1	N24	1e-06	1.02646e-05	0	0	1	1
CBASS	GCF_001276985.1	N26	0.018421852	0.00208368	0	0	0	1
CBASS	GCF_001276985.1	N27	0.0091459259	0.00124254	0	0	0	0
CBASS	GCF_001276985.1	N28	0.0042037759	0.00494215	0	0	1	0
CBASS	GCF_001276985.1	N29	0.0033042329	0.000899543	0	0	0	0
CBASS	GCF_001276985.1	N3	0.007918212	0.00994312	0	0	1	0
CBASS	GCF_001276985.1	N30	0.0030325019	0.000271731	0	0	1	0
CBASS	GCF_001276985.1	N32	0.001234408	0.000544561	0	0	1	1
CBASS	GCF_001276985.1	N33	0.000922954	0.000311454	0	0	0	0
CBASS	GCF_001276985.1	N34	0.000737115	0.000185839	0	0	0	0
CBASS	GCF_001276985.1	N35	4.9867e-05	0.000687248	0	0	1	1
CBASS	GCF_001276985.1	N36	1e-06	1.98426e-05	0	0	1	0
CBASS	GCF_001276985.1	N37	0.0021391569	0.000332728	0	0	0	0
CBASS	GCF_001276985.1	N38	0.002043939	9.52179e-05	0	0	0	0
CBASS	GCF_001276985.1	N39	0.00167791	0.000366029	0	0	0	0
CBASS	GCF_001276985.1	N4	0.000113562	0.00780465	0	0	1	1
CBASS	GCF_001276985.1	N40	0.0010804832	0.000568864	0	0	1	1
CBASS	GCF_001276985.1	N41	2.19168e-05	0.000149849	0	0	1	1
CBASS	GCF_001276985.1	N42	2.09168e-05	1e-06	0	0	1	0
CBASS	GCF_001276985.1	N43	1.99168e-05	1e-06	0	0	0	0
CBASS	GCF_001276985.1	N44	1e-06	1e-06	0	0	0	0
CBASS	GCF_001276985.1	N45	0.0003587962	0.000721687	0	0	0	0
CBASS	GCF_001276985.1	N46	0.0002222102	0.000136586	0	0	0	1
CBASS	GCF_001276985.1	N47	9.96296e-06	5.9021e-05	0	0	1	0
CBASS	GCF_001276985.1	N48	0.000211525	1.06852e-05	0	0	1	0
CBASS	GCF_001276985.1	N49	1.99088e-05	1e-06	0	0	0	0
CBASS	GCF_001276985.1	N5	0.001217961	0.00555911	0	0	1	0
CBASS	GCF_001276985.1	N50	6.968465e-05	0.000103284	0	0	0	0
CBASS	GCF_001276985.1	N51	9.96497e-06	1.99103e-05	0	0	1	0
CBASS	GCF_001276985.1	N52	5.97338e-05	9.95085e-06	0	0	1	0
CBASS	GCF_001276985.1	N53	1.096136e-05	1e-06	0	0	1	0
CBASS	GCF_001276985.1	N54	9.96136e-06	1e-06	0	0	0	0
CBASS	GCF_001276985.1	N55	0.017431275	0.000990577	0	0	0	0
CBASS	GCF_001276985.1	N56	0.012140705	0.00529057	0	0	0	0
CBASS	GCF_001276985.1	N57	0.011480173	0.000660532	0	0	0	0
CBASS	GCF_001276985.1	N58	0.009869693	0.00161048	0	0	0	0
CBASS	GCF_001276985.1	N59	3e-06	0.00182539	0	0	1	1
CBASS	GCF_001276985.1	N6	2.11858e-05	0.000331221	0	0	1	1
CBASS	GCF_001276985.1	N60	2e-06	1e-06	0	0	0	0
CBASS	GCF_001276985.1	N61	1e-06	1e-06	0	0	0	0
CBASS	GCF_001276985.1	N62	0.007940053	0.00192964	0	0	0	0
CBASS	GCF_001276985.1	N63	9.94506e-06	0.00196415	0	0	1	1
CBASS	GCF_001276985.1	N64	1e-06	1e-06	0	0	0	0
CBASS	GCF_001276985.1	N65	0.002209883	0.00573017	0	0	1	0
CBASS	GCF_001276985.1	N66	1e-06	0.000972528	0	0	1	0
CBASS	GCF_001276985.1	N67	0.000781073	0.00142881	0	0	1	0
CBASS	GCF_001276985.1	N68	0.00390305622	0.00113654	0	0	1	0
CBASS	GCF_001276985.1	N69	0.00220016622	0.00170289	0	0	1	1
CBASS	GCF_001276985.1	N7	0.000791537	0.000426424	0	0	0	0
CBASS	GCF_001276985.1	N70	3.180622e-05	0.00216836	0	0	1	0
CBASS	GCF_001276985.1	N71	1e-06	1e-06	0	0	0	0
CBASS	GCF_001276985.1	N72	1.193972e-05	1.98665e-05	0	0	0	0
CBASS	GCF_001276985.1	N73	1.093972e-05	1e-06	0	0	1	1
CBASS	GCF_001276985.1	N76	1e-06	1e-06	0	0	0	0
CBASS	GCF_001276985.1	N77	0.0017547819	0.00210509	0	0	1	0
CBASS	GCF_001276985.1	N78	0.0012663149	0.000488467	0	0	0	0
CBASS	GCF_001276985.1	N79	9.95048e-06	3.0312e-05	0	0	1	0
CBASS	GCF_001276985.1	N80	0.0002573949	0.00100892	0	0	1	1
CBASS	GCF_001276985.1	N81	2e-06	2.0226e-05	0	0	1	1
CBASS	GCF_001276985.1	N82	1e-06	1e-06	0	0	0	0
CBASS	GCF_001276985.1	N84	1e-06	9.90606e-06	0	0	1	1
CBASS	GCF_001276985.1	N85	0.000186582	1e-06	0	0	0	0
CBASS	GCF_001276985.1	N9	0.0002096644	5.44432e-05	0	0	0	0
CRISPR	GCF_001276985.1	GCA_000816945.1	0	0.000101127	1	1	1	1
CRISPR	GCF_001276985.1	GCF_000017025.1	0	1e-06	0	0	1	0
CRISPR	GCF_001276985.1	GCF_000017045.1	0	1.99088e-05	0	0	0	0
CRISPR	GCF_001276985.1	GCF_000017065.1	0	1e-06	0	0	0	0
CRISPR	GCF_001276985.1	GCF_000019305.1	0	0.00851807	1	1	1	1
CRISPR	GCF_001276985.1	GCF_000019545.1	0	0.0195757	1	0	1	1
CRISPR	GCF_001276985.1	GCF_000020345.1	0	1e-06	0	0	1	1
CRISPR	GCF_001276985.1	GCF_000022765.1	0	9.95048e-06	0	0	1	0
CRISPR	GCF_001276985.1	GCF_000171055.1	0	1e-06	0	0	1	0
CRISPR	GCF_001276985.1	GCF_000171075.1	0	3.07486e-05	0	0	1	1
CRISPR	GCF_001276985.1	GCF_000769495.1	0	0.000113562	0	0	1	1
CRISPR	GCF_001276985.1	GCF_000817935.1	0	0.000179012	1	0	1	1
CRISPR	GCF_001276985.1	GCF_000829015.1	0	0.00167206	1	0	1	1
CRISPR	GCF_001276985.1	GCF_000830755.1	0	8.82228e-05	0	0	1	0
CRISPR	GCF_001276985.1	GCF_000986925.1	0	1e-06	0	0	0	0
CRISPR	GCF_001276985.1	GCF_001273165.1	0	1e-06	0	0	0	0
CRISPR	GCF_001276985.1	GCF_001273255.1	0	1.99168e-05	0	0	0	0
CRISPR	GCF_001276985.1	GCF_001273275.1	0	9.94506e-06	0	0	0	0
CRISPR	GCF_001276985.1	GCF_001276985.1	0	9.96136e-06	0	0	0	0
CRISPR	GCF_001276985.1	GCF_001444655.1	0	1e-06	0	0	1	1
CRISPR	GCF_001276985.1	GCF_001444695.2	0	1e-06	0	0	0	0
CRISPR	GCF_001276985.1	GCF_001573175.1	0	1e-06	0	0	0	1
CRISPR	GCF_001276985.1	GCF_001573235.1	0	1e-06	0	0	0	0
CRISPR	GCF_001276985.1	GCF_001573255.1	0	1.02036e-05	0	1	1	1
CRISPR	GCF_001276985.1	GCF_001573295.1	0	9.95727e-06	0	0	0	0
CRISPR	GCF_001276985.1	GCF_001573315.1	0	9.95457e-06	0	0	1	1
CRISPR	GCF_001276985.1	GCF_001573335.1	0	1e-06	0	0	0	1
CRISPR	GCF_001276985.1	GCF_001573375.1	0	1e-06	0	0	1	1
CRISPR	GCF_001276985.1	GCF_001573385.1	0	0.00167791	1	1	1	1
CRISPR	GCF_001276985.1	GCF_001573395.1	0	1e-06	0	0	0	1
CRISPR	GCF_001276985.1	GCF_001573435.1	0	1e-06	0	0	1	1
CRISPR	GCF_001276985.1	GCF_001573455.1	0	1e-06	0	0	0	0
CRISPR	GCF_001276985.1	GCF_001573465.1	0	9.96497e-06	0	0	0	0
CRISPR	GCF_001276985.1	GCF_001573485.1	0	0.0018876	1	0	1	1
CRISPR	GCF_001276985.1	GCF_001573515.1	0	1e-06	0	0	0	0
CRISPR	GCF_001276985.1	GCF_001573535.1	0	1e-06	0	0	0	0
CRISPR	GCF_001276985.1	GCF_001573725.1	0	1e-06	0	0	0	0
CRISPR	GCF_001276985.1	GCF_001573825.1	0	1e-06	0	0	0	0
CRISPR	GCF_001276985.1	GCF_001573905.1	0	1e-06	0	0	1	1
CRISPR	GCF_001276985.1	GCF_001573935.1	0	0.00112175	1	1	1	1
CRISPR	GCF_001276985.1	GCF_001573985.1	0	0.000785385	0	0	1	1
CRISPR	GCF_001276985.1	GCF_001574055.1	0	1e-06	1	0	1	0
CRISPR	GCF_001276985.1	GCF_001574175.1	0	1e-06	0	0	1	1
CRISPR	GCF_001276985.1	GCF_001574335.1	0	1e-06	0	0	0	0
CRISPR	GCF_001276985.1	GCF_001574355.1	0	0.000594178	1	1	1	1
CRISPR	GCF_001276985.1	GCF_001574365.1	0	9.98366e-06	0	0	1	1
CRISPR	GCF_001276985.1	GCF_001879605.1	0	0.00113979	1	0	1	1
CRISPR	GCF_001276985.1	GCF_001879625.1	0	1e-06	0	0	0	1
CRISPR	GCF_001276985.1	GCF_001889345.1	0	9.65642e-06	0	0	1	0
CRISPR	GCF_001276985.1	GCF_001889365.1	0	1e-06	0	0	1	1
CRISPR	GCF_001276985.1	GCF_001921905.1	0	0.000662878	0	1	1	0
CRISPR	GCF_001276985.1	GCF_001921925.1	0	1e-06	0	0	0	0
CRISPR	GCF_001276985.1	GCF_001921945.1	0	0.000781073	1	0	1	1
CRISPR	GCF_001276985.1	GCF_001921965.1	0	0.000907459	0	1	1	1
CRISPR	GCF_001276985.1	GCF_001921985.1	0	2.11858e-05	1	0	1	1
CRISPR	GCF_001276985.1	GCF_001951135.2	0	0.000406212	1	0	1	1
CRISPR	GCF_001276985.1	GCF_002024385.1	0	0.0030106	1	0	1	1
CRISPR	GCF_001276985.1	GCF_002024445.1	0	0.00438413	1	1	1	1
CRISPR	GCF_001276985.1	GCF_002103795.1	0	0.000186582	1	0	1	1
CRISPR	GCF_001276985.1	GCF_002103805.1	0	1e-06	0	0	1	1
CRISPR	GCF_001276985.1	GCF_002103825.1	0	1e-06	0	0	1	1
CRISPR	GCF_001276985.1	GCF_002103855.1	0	1.99082e-05	1	0	1	1
CRISPR	GCF_001276985.1	GCF_002103875.1	0	0.00128618	1	0	1	1
CRISPR	GCF_001276985.1	GCF_002103885.1	0	1e-06	0	0	1	0
CRISPR	GCF_001276985.1	GCF_002104015.1	0	0.000391821	0	1	1	1
CRISPR	GCF_001276985.1	GCF_002749945.1	0	0.00845151	1	0	1	1
CRISPR	GCF_001276985.1	GCF_002865745.1	0	0.000512206	1	0	1	0
CRISPR	GCF_001276985.1	GCF_002865805.1	0	0.0001958	0	0	1	1
CRISPR	GCF_001276985.1	GCF_002865825.1	0	1e-06	1	0	1	1
CRISPR	GCF_001276985.1	GCF_002865845.1	0	1e-06	0	0	1	0
CRISPR	GCF_001276985.1	GCF_002865885.1	0	1e-06	0	0	1	0
CRISPR	GCF_001276985.1	GCF_002866045.1	0	1e-06	0	0	1	0
CRISPR	GCF_001276985.1	GCF_002866125.1	0	4.9867e-05	0	0	1	1
CRISPR	GCF_001276985.1	GCF_003014955.1	0	0.0041919	1	0	1	1
CRISPR	GCF_001276985.1	GCF_003058345.1	0	0.000211525	0	0	1	0
CRISPR	GCF_001276985.1	GCF_003058445.1	0	5.97338e-05	0	0	1	0
CRISPR	GCF_001276985.1	GCF_003345315.1	0	1e-06	0	0	0	1
CRISPR	GCF_001276985.1	GCF_003345335.1	0	1.03744e-05	0	0	0	0
CRISPR	GCF_001276985.1	GCF_009733885.1	0	1e-06	0	0	0	0
CRISPR	GCF_001276985.1	GCF_009938935.1	0	1e-06	0	0	0	0
CRISPR	GCF_001276985.1	GCF_009939325.1	0	1e-06	0	0	0	0
CRISPR	GCF_001276985.1	GCF_009939345.1	0	1e-06	0	0	1	1
CRISPR	GCF_001276985.1	GCF_010078315.1	0	1e-06	0	0	0	0
CRISPR	GCF_001276985.1	GCF_014068615.1	0	1e-06	0	0	0	1
CRISPR	GCF_001276985.1	N10	3.09454e-05	0.000178719	0	0	1	1
CRISPR	GCF_001276985.1	N11	1e-06	2.99454e-05	0	0	1	1
CRISPR	GCF_001276985.1	N12	0.000619549	0.000171988	0	0	0	0
CRISPR	GCF_001276985.1	N13	0.000368493	0.000251056	1	0	1	1
CRISPR	GCF_001276985.1	N14	3.07486e-05	7.91767e-05	0	0	1	1
CRISPR	GCF_001276985.1	N15	0.000179012	0.000189481	0	0	1	0
CRISPR	GCF_001276985.1	N16	1.03744e-05	2.109e-05	0	1	1	1
CRISPR	GCF_001276985.1	N17	0.022141132	0.0034739	0	0	0	0
CRISPR	GCF_001276985.1	N18	0.010764	0.0014984	0	0	0	0
CRISPR	GCF_001276985.1	N19	1e-06	0.00780715	1	1	1	1
CRISPR	GCF_001276985.1	N2	0.0195757	0.0034739	0	0	0	0
CRISPR	GCF_001276985.1	N20	0.00923407	0.00152993	0	0	0	0
CRISPR	GCF_001276985.1	N21	0.00761325	0.00162082	0	0	0	0
CRISPR	GCF_001276985.1	N22	1e-06	0.00761225	1	0	1	1
CRISPR	GCF_001276985.1	N23	1.12646e-05	0.00501004	0	0	1	0
CRISPR	GCF_001276985.1	N24	1e-06	1.02646e-05	0	0	1	1
CRISPR	GCF_001276985.1	N26	0.018421852	0.00208368	0	0	0	1
CRISPR	GCF_001276985.1	N27	0.0091459259	0.00124254	0	0	0	0
CRISPR	GCF_001276985.1	N28	0.0042037759	0.00494215	0	0	1	0
CRISPR	GCF_001276985.1	N29	0.0033042329	0.000899543	0	0	0	0
CRISPR	GCF_001276985.1	N3	0.007918212	0.00994312	0	0	1	0
CRISPR	GCF_001276985.1	N30	0.0030325019	0.000271731	0	0	1	0
CRISPR	GCF_001276985.1	N32	0.001234408	0.000544561	0	1	1	1
CRISPR	GCF_001276985.1	N33	0.000922954	0.000311454	1	0	0	0
CRISPR	GCF_001276985.1	N34	0.000737115	0.000185839	0	0	0	0
CRISPR	GCF_001276985.1	N35	4.9867e-05	0.000687248	1	0	1	1
CRISPR	GCF_001276985.1	N36	1e-06	1.98426e-05	0	0	1	0
CRISPR	GCF_001276985.1	N37	0.0021391569	0.000332728	0	0	0	0
CRISPR	GCF_001276985.1	N38	0.002043939	9.52179e-05	0	0	0	0
CRISPR	GCF_001276985.1	N39	0.00167791	0.000366029	0	0	0	0
CRISPR	GCF_001276985.1	N4	0.000113562	0.00780465	0	0	1	1
CRISPR	GCF_001276985.1	N40	0.0010804832	0.000568864	0	0	1	1
CRISPR	GCF_001276985.1	N41	2.19168e-05	0.000149849	1	1	1	1
CRISPR	GCF_001276985.1	N42	2.09168e-05	1e-06	0	0	1	0
CRISPR	GCF_001276985.1	N43	1.99168e-05	1e-06	0	0	0	0
CRISPR	GCF_001276985.1	N44	1e-06	1e-06	0	0	0	0
CRISPR	GCF_001276985.1	N45	0.0003587962	0.000721687	0	0	0	0
CRISPR	GCF_001276985.1	N46	0.0002222102	0.000136586	1	1	0	1
CRISPR	GCF_001276985.1	N47	9.96296e-06	5.9021e-05	0	0	1	0
CRISPR	GCF_001276985.1	N48	0.000211525	1.06852e-05	0	0	1	0
CRISPR	GCF_001276985.1	N49	1.99088e-05	1e-06	0	0	0	0
CRISPR	GCF_001276985.1	N5	0.001217961	0.00555911	1	0	1	0
CRISPR	GCF_001276985.1	N50	6.968465e-05	0.000103284	0	0	0	0
CRISPR	GCF_001276985.1	N51	9.96497e-06	1.99103e-05	1	1	1	0
CRISPR	GCF_001276985.1	N52	5.97338e-05	9.95085e-06	1	1	1	0
CRISPR	GCF_001276985.1	N53	1.096136e-05	1e-06	0	0	1	0
CRISPR	GCF_001276985.1	N54	9.96136e-06	1e-06	0	0	0	0
CRISPR	GCF_001276985.1	N55	0.017431275	0.000990577	0	0	0	0
CRISPR	GCF_001276985.1	N56	0.012140705	0.00529057	0	0	0	0
CRISPR	GCF_001276985.1	N57	0.011480173	0.000660532	0	0	0	0
CRISPR	GCF_001276985.1	N58	0.009869693	0.00161048	0	0	0	0
CRISPR	GCF_001276985.1	N59	3e-06	0.00182539	1	0	1	1
CRISPR	GCF_001276985.1	N6	2.11858e-05	0.000331221	1	0	1	1
CRISPR	GCF_001276985.1	N60	2e-06	1e-06	0	0	0	0
CRISPR	GCF_001276985.1	N61	1e-06	1e-06	0	0	0	0
CRISPR	GCF_001276985.1	N62	0.007940053	0.00192964	0	0	0	0
CRISPR	GCF_001276985.1	N63	9.94506e-06	0.00196415	1	0	1	1
CRISPR	GCF_001276985.1	N64	1e-06	1e-06	0	0	0	0
CRISPR	GCF_001276985.1	N65	0.002209883	0.00573017	0	0	1	0
CRISPR	GCF_001276985.1	N66	1e-06	0.000972528	1	0	1	0
CRISPR	GCF_001276985.1	N67	0.000781073	0.00142881	1	0	1	0
CRISPR	GCF_001276985.1	N68	0.00390305622	0.00113654	0	0	1	0
CRISPR	GCF_001276985.1	N69	0.00220016622	0.00170289	0	0	1	1
CRISPR	GCF_001276985.1	N7	0.000791537	0.000426424	0	0	0	0
CRISPR	GCF_001276985.1	N70	3.180622e-05	0.00216836	0	0	1	0
CRISPR	GCF_001276985.1	N71	1e-06	1e-06	0	0	0	0
CRISPR	GCF_001276985.1	N72	1.193972e-05	1.98665e-05	0	0	0	0
CRISPR	GCF_001276985.1	N73	1.093972e-05	1e-06	0	0	1	1
CRISPR	GCF_001276985.1	N76	1e-06	1e-06	0	0	0	0
CRISPR	GCF_001276985.1	N77	0.0017547819	0.00210509	1	0	1	0
CRISPR	GCF_001276985.1	N78	0.0012663149	0.000488467	0	0	0	0
CRISPR	GCF_001276985.1	N79	9.95048e-06	3.0312e-05	0	0	1	0
CRISPR	GCF_001276985.1	N80	0.0002573949	0.00100892	0	0	1	1
CRISPR	GCF_001276985.1	N81	2e-06	2.0226e-05	0	0	1	1
CRISPR	GCF_001276985.1	N82	1e-06	1e-06	0	0	0	0
CRISPR	GCF_001276985.1	N84	1e-06	9.90606e-06	0	0	1	1
CRISPR	GCF_001276985.1	N85	0.000186582	1e-06	0	0	0	0
CRISPR	GCF_001276985.1	N9	0.0002096644	5.44432e-05	0	0	0	0
RM	GCF_001312505.1	GCA_008680735.1	0	0.00556165	0	0	1	1
RM	GCF_001312505.1	GCF_001405415.1	0	0.00395906	0	1	1	1
RM	GCF_001312505.1	GCF_001406755.1	0	0.00434796	1	1	1	1
RM	GCF_001312505.1	GCF_003435635.1	0	0.00540539	0	0	1	1
RM	GCF_001312505.1	GCF_003435835.1	0	0.00341751	0	0	1	1
RM	GCF_001312505.1	GCF_003460835.1	0	1e-06	0	0	1	1
RM	GCF_001312505.1	GCF_003460905.1	0	8.93861e-06	0	0	0	0
RM	GCF_001312505.1	GCF_003461025.1	0	0.00374646	1	0	1	1
RM	GCF_001312505.1	GCF_003461655.1	0	0.0045007	1	0	1	1
RM	GCF_001312505.1	GCF_003462005.1	0	0.00458142	0	0	1	1
RM	GCF_001312505.1	GCF_003462085.1	0	0.00454833	0	0	1	1
RM	GCF_001312505.1	GCF_003462405.1	0	0.00559481	0	0	1	1
RM	GCF_001312505.1	GCF_003462505.1	0	0.00615689	1	0	1	1
RM	GCF_001312505.1	GCF_009718305.1	0	0.00385726	0	0	1	1
RM	GCF_001312505.1	N10	8.93861e-06	0.00627568	0	0	1	1
RM	GCF_001312505.1	N11	0.00854747	0.0010904	0	0	0	0
RM	GCF_001312505.1	N12	0.00374646	0.00335907	0	0	1	1
RM	GCF_001312505.1	N13	0.00748566	0.00106181	0	0	1	1
RM	GCF_001312505.1	N14	0.00559481	0.00133131	0	0	1	1
RM	GCF_001312505.1	N15	0.00615689	0.00132877	0	0	0	0
RM	GCF_001312505.1	N2	0.01133602	0.0054184	0	0	0	0
RM	GCF_001312505.1	N3	0.00482115	0.0027079	0	0	0	0
RM	GCF_001312505.1	N4	1e-06	0.00482015	1	0	1	1
RM	GCF_001312505.1	N5	0.00813561	0.00320041	1	0	1	1
RM	GCF_001312505.1	N6	0.00592695	0.00220866	0	0	0	1
RM	GCF_001312505.1	N7	0.00395906	0.00196789	0	0	1	1
RM	GCF_001312505.1	N8	0.01235743	0.0054184	0	0	0	0
RM	GCF_001312505.1	N9	0.00963787	0.00271956	0	0	0	0
DMS	GCF_001312505.1	GCA_008680735.1	0	0.00556165	1	1	1	1
DMS	GCF_001312505.1	GCF_001405415.1	0	0.00395906	1	0	1	1
DMS	GCF_001312505.1	GCF_001406755.1	0	0.00434796	0	0	1	1
DMS	GCF_001312505.1	GCF_003435635.1	0	0.00540539	1	0	1	1
DMS	GCF_001312505.1	GCF_003435835.1	0	0.00341751	0	1	1	1
DMS	GCF_001312505.1	GCF_003460835.1	0	1e-06	0	0	1	1
DMS	GCF_001312505.1	GCF_003460905.1	0	8.93861e-06	0	0	0	0
DMS	GCF_001312505.1	GCF_003461025.1	0	0.00374646	1	0	1	1
DMS	GCF_001312505.1	GCF_003461655.1	0	0.0045007	1	0	1	1
DMS	GCF_001312505.1	GCF_003462005.1	0	0.00458142	1	0	1	1
DMS	GCF_001312505.1	GCF_003462085.1	0	0.00454833	1	0	1	1
DMS	GCF_001312505.1	GCF_003462405.1	0	0.00559481	1	0	1	1
DMS	GCF_001312505.1	GCF_003462505.1	0	0.00615689	1	1	1	1
DMS	GCF_001312505.1	GCF_009718305.1	0	0.00385726	1	0	1	1
DMS	GCF_001312505.1	N10	8.93861e-06	0.00627568	1	0	1	1
DMS	GCF_001312505.1	N11	0.00854747	0.0010904	0	0	0	0
DMS	GCF_001312505.1	N12	0.00374646	0.00335907	1	1	1	1
DMS	GCF_001312505.1	N13	0.00748566	0.00106181	0	0	1	1
DMS	GCF_001312505.1	N14	0.00559481	0.00133131	1	0	1	1
DMS	GCF_001312505.1	N15	0.00615689	0.00132877	0	0	0	0
DMS	GCF_001312505.1	N2	0.01133602	0.0054184	0	0	0	0
DMS	GCF_001312505.1	N3	0.00482115	0.0027079	0	0	0	0
DMS	GCF_001312505.1	N4	1e-06	0.00482015	1	1	1	1
DMS	GCF_001312505.1	N5	0.00813561	0.00320041	0	1	1	1
DMS	GCF_001312505.1	N6	0.00592695	0.00220866	0	0	0	1
DMS	GCF_001312505.1	N7	0.00395906	0.00196789	1	0	1	1
DMS	GCF_001312505.1	N8	0.01235743	0.0054184	0	0	0	0
DMS	GCF_001312505.1	N9	0.00963787	0.00271956	0	0	0	0
Abi	GCF_001312505.1	GCA_008680735.1	0	0.00556165	1	1	1	1
Abi	GCF_001312505.1	GCF_001405415.1	0	0.00395906	1	0	1	1
Abi	GCF_001312505.1	GCF_001406755.1	0	0.00434796	0	1	1	1
Abi	GCF_001312505.1	GCF_003435635.1	0	0.00540539	0	0	1	1
Abi	GCF_001312505.1	GCF_003435835.1	0	0.00341751	0	1	1	1
Abi	GCF_001312505.1	GCF_003460835.1	0	1e-06	0	0	1	1
Abi	GCF_001312505.1	GCF_003460905.1	0	8.93861e-06	0	0	0	0
Abi	GCF_001312505.1	GCF_003461025.1	0	0.00374646	0	0	1	1
Abi	GCF_001312505.1	GCF_003461655.1	0	0.0045007	0	1	1	1
Abi	GCF_001312505.1	GCF_003462005.1	0	0.00458142	1	0	1	1
Abi	GCF_001312505.1	GCF_003462085.1	0	0.00454833	1	1	1	1
Abi	GCF_001312505.1	GCF_003462405.1	0	0.00559481	1	1	1	1
Abi	GCF_001312505.1	GCF_003462505.1	0	0.00615689	0	1	1	1
Abi	GCF_001312505.1	GCF_009718305.1	0	0.00385726	1	0	1	1
Abi	GCF_001312505.1	N10	8.93861e-06	0.00627568	1	1	1	1
Abi	GCF_001312505.1	N11	0.00854747	0.0010904	0	0	0	0
Abi	GCF_001312505.1	N12	0.00374646	0.00335907	0	0	1	1
Abi	GCF_001312505.1	N13	0.00748566	0.00106181	0	0	1	1
Abi	GCF_001312505.1	N14	0.00559481	0.00133131	0	0	1	1
Abi	GCF_001312505.1	N15	0.00615689	0.00132877	0	0	0	0
Abi	GCF_001312505.1	N2	0.01133602	0.0054184	0	0	0	0
Abi	GCF_001312505.1	N3	0.00482115	0.0027079	0	0	0	0
Abi	GCF_001312505.1	N4	1e-06	0.00482015	0	0	1	1
Abi	GCF_001312505.1	N5	0.00813561	0.00320041	0	0	1	1
Abi	GCF_001312505.1	N6	0.00592695	0.00220866	0	0	0	1
Abi	GCF_001312505.1	N7	0.00395906	0.00196789	0	0	1	1
Abi	GCF_001312505.1	N8	0.01235743	0.0054184	0	0	0	0
Abi	GCF_001312505.1	N9	0.00963787	0.00271956	0	0	0	0
gabija	GCF_001312505.1	GCA_008680735.1	0	0.00556165	0	1	1	1
gabija	GCF_001312505.1	GCF_001405415.1	0	0.00395906	0	0	1	1
gabija	GCF_001312505.1	GCF_001406755.1	0	0.00434796	0	0	1	1
gabija	GCF_001312505.1	GCF_003435635.1	0	0.00540539	1	0	1	1
gabija	GCF_001312505.1	GCF_003435835.1	0	0.00341751	0	0	1	1
gabija	GCF_001312505.1	GCF_003460835.1	0	1e-06	0	0	1	1
gabija	GCF_001312505.1	GCF_003460905.1	0	8.93861e-06	0	0	0	0
gabija	GCF_001312505.1	GCF_003461025.1	0	0.00374646	0	0	1	1
gabija	GCF_001312505.1	GCF_003461655.1	0	0.0045007	0	0	1	1
gabija	GCF_001312505.1	GCF_003462005.1	0	0.00458142	0	0	1	1
gabija	GCF_001312505.1	GCF_003462085.1	0	0.00454833	0	0	1	1
gabija	GCF_001312505.1	GCF_003462405.1	0	0.00559481	1	0	1	1
gabija	GCF_001312505.1	GCF_003462505.1	0	0.00615689	0	0	1	1
gabija	GCF_001312505.1	GCF_009718305.1	0	0.00385726	0	0	1	1
gabija	GCF_001312505.1	N10	8.93861e-06	0.00627568	1	0	1	1
gabija	GCF_001312505.1	N11	0.00854747	0.0010904	0	0	0	0
gabija	GCF_001312505.1	N12	0.00374646	0.00335907	0	0	1	1
gabija	GCF_001312505.1	N13	0.00748566	0.00106181	0	0	1	1
gabija	GCF_001312505.1	N14	0.00559481	0.00133131	0	0	1	1
gabija	GCF_001312505.1	N15	0.00615689	0.00132877	0	0	0	0
gabija	GCF_001312505.1	N2	0.01133602	0.0054184	0	0	0	0
gabija	GCF_001312505.1	N3	0.00482115	0.0027079	0	0	0	0
gabija	GCF_001312505.1	N4	1e-06	0.00482015	0	0	1	1
gabija	GCF_001312505.1	N5	0.00813561	0.00320041	0	0	1	1
gabija	GCF_001312505.1	N6	0.00592695	0.00220866	0	0	0	1
gabija	GCF_001312505.1	N7	0.00395906	0.00196789	0	0	1	1
gabija	GCF_001312505.1	N8	0.01235743	0.0054184	0	0	0	0
gabija	GCF_001312505.1	N9	0.00963787	0.00271956	0	0	0	0
DRT	GCF_001312505.1	GCA_008680735.1	0	0.00556165	0	0	1	1
DRT	GCF_001312505.1	GCF_001405415.1	0	0.00395906	0	0	1	1
DRT	GCF_001312505.1	GCF_001406755.1	0	0.00434796	1	0	1	1
DRT	GCF_001312505.1	GCF_003435635.1	0	0.00540539	0	0	1	1
DRT	GCF_001312505.1	GCF_003435835.1	0	0.00341751	0	0	1	1
DRT	GCF_001312505.1	GCF_003460835.1	0	1e-06	0	0	1	1
DRT	GCF_001312505.1	GCF_003460905.1	0	8.93861e-06	0	0	0	0
DRT	GCF_001312505.1	GCF_003461025.1	0	0.00374646	0	0	1	1
DRT	GCF_001312505.1	GCF_003461655.1	0	0.0045007	1	0	1	1
DRT	GCF_001312505.1	GCF_003462005.1	0	0.00458142	0	0	1	1
DRT	GCF_001312505.1	GCF_003462085.1	0	0.00454833	0	0	1	1
DRT	GCF_001312505.1	GCF_003462405.1	0	0.00559481	0	0	1	1
DRT	GCF_001312505.1	GCF_003462505.1	0	0.00615689	1	0	1	1
DRT	GCF_001312505.1	GCF_009718305.1	0	0.00385726	0	0	1	1
DRT	GCF_001312505.1	N10	8.93861e-06	0.00627568	0	0	1	1
DRT	GCF_001312505.1	N11	0.00854747	0.0010904	0	0	0	0
DRT	GCF_001312505.1	N12	0.00374646	0.00335907	0	0	1	1
DRT	GCF_001312505.1	N13	0.00748566	0.00106181	0	0	1	1
DRT	GCF_001312505.1	N14	0.00559481	0.00133131	0	0	1	1
DRT	GCF_001312505.1	N15	0.00615689	0.00132877	0	0	0	0
DRT	GCF_001312505.1	N2	0.01133602	0.0054184	0	0	0	0
DRT	GCF_001312505.1	N3	0.00482115	0.0027079	0	0	0	0
DRT	GCF_001312505.1	N4	1e-06	0.00482015	1	0	1	1
DRT	GCF_001312505.1	N5	0.00813561	0.00320041	0	1	1	1
DRT	GCF_001312505.1	N6	0.00592695	0.00220866	0	0	0	1
DRT	GCF_001312505.1	N7	0.00395906	0.00196789	0	0	1	1
DRT	GCF_001312505.1	N8	0.01235743	0.0054184	0	0	0	0
DRT	GCF_001312505.1	N9	0.00963787	0.00271956	0	0	0	0
CBASS	GCF_001312505.1	GCA_008680735.1	0	0.00556165	0	0	1	1
CBASS	GCF_001312505.1	GCF_001405415.1	0	0.00395906	0	0	1	1
CBASS	GCF_001312505.1	GCF_001406755.1	0	0.00434796	0	0	1	1
CBASS	GCF_001312505.1	GCF_003435635.1	0	0.00540539	0	0	1	1
CBASS	GCF_001312505.1	GCF_003435835.1	0	0.00341751	0	0	1	1
CBASS	GCF_001312505.1	GCF_003460835.1	0	1e-06	0	0	1	1
CBASS	GCF_001312505.1	GCF_003460905.1	0	8.93861e-06	0	0	0	0
CBASS	GCF_001312505.1	GCF_003461025.1	0	0.00374646	0	0	1	1
CBASS	GCF_001312505.1	GCF_003461655.1	0	0.0045007	0	0	1	1
CBASS	GCF_001312505.1	GCF_003462005.1	0	0.00458142	0	0	1	1
CBASS	GCF_001312505.1	GCF_003462085.1	0	0.00454833	0	0	1	1
CBASS	GCF_001312505.1	GCF_003462405.1	0	0.00559481	0	0	1	1
CBASS	GCF_001312505.1	GCF_003462505.1	0	0.00615689	0	0	1	1
CBASS	GCF_001312505.1	GCF_009718305.1	0	0.00385726	0	0	1	1
CBASS	GCF_001312505.1	N10	8.93861e-06	0.00627568	0	0	1	1
CBASS	GCF_001312505.1	N11	0.00854747	0.0010904	0	0	0	0
CBASS	GCF_001312505.1	N12	0.00374646	0.00335907	0	0	1	1
CBASS	GCF_001312505.1	N13	0.00748566	0.00106181	0	0	1	1
CBASS	GCF_001312505.1	N14	0.00559481	0.00133131	0	0	1	1
CBASS	GCF_001312505.1	N15	0.00615689	0.00132877	0	0	0	0
CBASS	GCF_001312505.1	N2	0.01133602	0.0054184	0	0	0	0
CBASS	GCF_001312505.1	N3	0.00482115	0.0027079	0	0	0	0
CBASS	GCF_001312505.1	N4	1e-06	0.00482015	0	0	1	1
CBASS	GCF_001312505.1	N5	0.00813561	0.00320041	0	0	1	1
CBASS	GCF_001312505.1	N6	0.00592695	0.00220866	0	0	0	1
CBASS	GCF_001312505.1	N7	0.00395906	0.00196789	0	0	1	1
CBASS	GCF_001312505.1	N8	0.01235743	0.0054184	0	0	0	0
CBASS	GCF_001312505.1	N9	0.00963787	0.00271956	0	0	0	0
CRISPR	GCF_001312505.1	GCA_008680735.1	0	0.00556165	0	1	1	1
CRISPR	GCF_001312505.1	GCF_001405415.1	0	0.00395906	0	0	1	1
CRISPR	GCF_001312505.1	GCF_001406755.1	0	0.00434796	0	0	1	1
CRISPR	GCF_001312505.1	GCF_003435635.1	0	0.00540539	0	0	1	1
CRISPR	GCF_001312505.1	GCF_003435835.1	0	0.00341751	0	0	1	1
CRISPR	GCF_001312505.1	GCF_003460835.1	0	1e-06	0	0	1	1
CRISPR	GCF_001312505.1	GCF_003460905.1	0	8.93861e-06	0	0	0	0
CRISPR	GCF_001312505.1	GCF_003461025.1	0	0.00374646	0	0	1	1
CRISPR	GCF_001312505.1	GCF_003461655.1	0	0.0045007	1	0	1	1
CRISPR	GCF_001312505.1	GCF_003462005.1	0	0.00458142	0	1	1	1
CRISPR	GCF_001312505.1	GCF_003462085.1	0	0.00454833	0	0	1	1
CRISPR	GCF_001312505.1	GCF_003462405.1	0	0.00559481	1	0	1	1
CRISPR	GCF_001312505.1	GCF_003462505.1	0	0.00615689	1	0	1	1
CRISPR	GCF_001312505.1	GCF_009718305.1	0	0.00385726	0	0	1	1
CRISPR	GCF_001312505.1	N10	8.93861e-06	0.00627568	0	1	1	1
CRISPR	GCF_001312505.1	N11	0.00854747	0.0010904	0	0	0	0
CRISPR	GCF_001312505.1	N12	0.00374646	0.00335907	0	0	1	1
CRISPR	GCF_001312505.1	N13	0.00748566	0.00106181	0	0	1	1
CRISPR	GCF_001312505.1	N14	0.00559481	0.00133131	0	0	1	1
CRISPR	GCF_001312505.1	N15	0.00615689	0.00132877	0	0	0	0
CRISPR	GCF_001312505.1	N2	0.01133602	0.0054184	0	0	0	0
CRISPR	GCF_001312505.1	N3	0.00482115	0.0027079	0	0	0	0
CRISPR	GCF_001312505.1	N4	1e-06	0.00482015	0	0	1	1
CRISPR	GCF_001312505.1	N5	0.00813561	0.00320041	0	0	1	1
CRISPR	GCF_001312505.1	N6	0.00592695	0.00220866	0	0	0	1
CRISPR	GCF_001312505.1	N7	0.00395906	0.00196789	0	0	1	1
CRISPR	GCF_001312505.1	N8	0.01235743	0.0054184	0	0	0	0
CRISPR	GCF_001312505.1	N9	0.00963787	0.00271956	0	0	0	0
RM	GCF_001404675.1	GCF_001404315.1	0	0.00288575	0	0	1	1
RM	GCF_001404675.1	GCF_001404675.1	0	0.00270107	0	0	1	1
RM	GCF_001404675.1	GCF_001405115.1	0	0.00225579	0	0	1	1
RM	GCF_001404675.1	GCF_001406175.1	0	0.00291374	1	0	1	1
RM	GCF_001404675.1	GCF_003434675.1	0	1e-06	0	0	0	0
RM	GCF_001404675.1	GCF_003461545.1	0	0.00408265	0	0	1	1
RM	GCF_001404675.1	GCF_003462545.1	0	0.00435706	1	0	1	1
RM	GCF_001404675.1	GCF_003603945.1	0	0.00385072	0	0	1	1
RM	GCF_001404675.1	GCF_009875795.1	0	1e-06	0	0	1	1
RM	GCF_001404675.1	GCF_009875825.1	0	1e-06	0	0	1	0
RM	GCF_001404675.1	GCF_013301435.1	0	0.00399655	0	0	1	1
RM	GCF_001404675.1	GCF_902364515.1	0	1e-06	0	0	0	0
RM	GCF_001404675.1	N10	1e-06	0.00299521	0	0	1	1
RM	GCF_001404675.1	N11	0.00270107	0.00106761	0	0	1	1
RM	GCF_001404675.1	N2	0.00494795	0.00121686	0	0	0	0
RM	GCF_001404675.1	N3	0.00385072	0.00109723	0	0	0	0
RM	GCF_001404675.1	N4	1e-06	0.00345937	0	0	1	1
RM	GCF_001404675.1	N5	0.007224264	0.00121686	0	0	0	0
RM	GCF_001404675.1	N6	0.006031124	0.00119314	0	0	0	0
RM	GCF_001404675.1	N7	0.005259331	0.000771793	0	0	0	0
RM	GCF_001404675.1	N8	0.004549099	0.000710232	0	0	0	0
RM	GCF_001404675.1	N9	0.00376868	0.000780419	0	0	0	0
DMS	GCF_001404675.1	GCF_001404315.1	0	0.00288575	1	1	1	1
DMS	GCF_001404675.1	GCF_001404675.1	0	0.00270107	1	1	1	1
DMS	GCF_001404675.1	GCF_001405115.1	0	0.00225579	1	0	1	1
DMS	GCF_001404675.1	GCF_001406175.1	0	0.00291374	1	0	1	1
DMS	GCF_001404675.1	GCF_003434675.1	0	1e-06	0	0	0	0
DMS	GCF_001404675.1	GCF_003461545.1	0	0.00408265	1	0	1	1
DMS	GCF_001404675.1	GCF_003462545.1	0	0.00435706	1	1	1	1
DMS	GCF_001404675.1	GCF_003603945.1	0	0.00385072	1	1	1	1
DMS	GCF_001404675.1	GCF_009875795.1	0	1e-06	1	0	1	1
DMS	GCF_001404675.1	GCF_009875825.1	0	1e-06	1	1	1	0
DMS	GCF_001404675.1	GCF_013301435.1	0	0.00399655	1	0	1	1
DMS	GCF_001404675.1	GCF_902364515.1	0	1e-06	0	0	0	0
DMS	GCF_001404675.1	N10	1e-06	0.00299521	1	0	1	1
DMS	GCF_001404675.1	N11	0.00270107	0.00106761	1	0	1	1
DMS	GCF_001404675.1	N2	0.00494795	0.00121686	0	0	0	0
DMS	GCF_001404675.1	N3	0.00385072	0.00109723	0	0	0	0
DMS	GCF_001404675.1	N4	1e-06	0.00345937	1	0	1	1
DMS	GCF_001404675.1	N5	0.007224264	0.00121686	0	0	0	0
DMS	GCF_001404675.1	N6	0.006031124	0.00119314	0	0	0	0
DMS	GCF_001404675.1	N7	0.005259331	0.000771793	0	0	0	0
DMS	GCF_001404675.1	N8	0.004549099	0.000710232	0	0	0	0
DMS	GCF_001404675.1	N9	0.00376868	0.000780419	0	0	0	0
Abi	GCF_001404675.1	GCF_001404315.1	0	0.00288575	1	0	1	1
Abi	GCF_001404675.1	GCF_001404675.1	0	0.00270107	1	0	1	1
Abi	GCF_001404675.1	GCF_001405115.1	0	0.00225579	1	0	1	1
Abi	GCF_001404675.1	GCF_001406175.1	0	0.00291374	1	0	1	1
Abi	GCF_001404675.1	GCF_003434675.1	0	1e-06	0	0	0	0
Abi	GCF_001404675.1	GCF_003461545.1	0	0.00408265	1	1	1	1
Abi	GCF_001404675.1	GCF_003462545.1	0	0.00435706	0	1	1	1
Abi	GCF_001404675.1	GCF_003603945.1	0	0.00385072	0	0	1	1
Abi	GCF_001404675.1	GCF_009875795.1	0	1e-06	0	0	1	1
Abi	GCF_001404675.1	GCF_009875825.1	0	1e-06	0	0	1	0
Abi	GCF_001404675.1	GCF_013301435.1	0	0.00399655	1	1	1	1
Abi	GCF_001404675.1	GCF_902364515.1	0	1e-06	0	0	0	0
Abi	GCF_001404675.1	N10	1e-06	0.00299521	1	0	1	1
Abi	GCF_001404675.1	N11	0.00270107	0.00106761	0	0	1	1
Abi	GCF_001404675.1	N2	0.00494795	0.00121686	0	0	0	0
Abi	GCF_001404675.1	N3	0.00385072	0.00109723	0	0	0	0
Abi	GCF_001404675.1	N4	1e-06	0.00345937	1	1	1	1
Abi	GCF_001404675.1	N5	0.007224264	0.00121686	0	0	0	0
Abi	GCF_001404675.1	N6	0.006031124	0.00119314	0	0	0	0
Abi	GCF_001404675.1	N7	0.005259331	0.000771793	0	0	0	0
Abi	GCF_001404675.1	N8	0.004549099	0.000710232	0	0	0	0
Abi	GCF_001404675.1	N9	0.00376868	0.000780419	0	0	0	0
gabija	GCF_001404675.1	GCF_001404315.1	0	0.00288575	0	0	1	1
gabija	GCF_001404675.1	GCF_001404675.1	0	0.00270107	1	0	1	1
gabija	GCF_001404675.1	GCF_001405115.1	0	0.00225579	0	0	1	1
gabija	GCF_001404675.1	GCF_001406175.1	0	0.00291374	1	0	1	1
gabija	GCF_001404675.1	GCF_003434675.1	0	1e-06	0	0	0	0
gabija	GCF_001404675.1	GCF_003461545.1	0	0.00408265	0	0	1	1
gabija	GCF_001404675.1	GCF_003462545.1	0	0.00435706	0	0	1	1
gabija	GCF_001404675.1	GCF_003603945.1	0	0.00385072	1	0	1	1
gabija	GCF_001404675.1	GCF_009875795.1	0	1e-06	0	0	1	1
gabija	GCF_001404675.1	GCF_009875825.1	0	1e-06	0	0	1	0
gabija	GCF_001404675.1	GCF_013301435.1	0	0.00399655	0	0	1	1
gabija	GCF_001404675.1	GCF_902364515.1	0	1e-06	0	0	0	0
gabija	GCF_001404675.1	N10	1e-06	0.00299521	0	0	1	1
gabija	GCF_001404675.1	N11	0.00270107	0.00106761	0	0	1	1
gabija	GCF_001404675.1	N2	0.00494795	0.00121686	0	0	0	0
gabija	GCF_001404675.1	N3	0.00385072	0.00109723	0	0	0	0
gabija	GCF_001404675.1	N4	1e-06	0.00345937	0	0	1	1
gabija	GCF_001404675.1	N5	0.007224264	0.00121686	0	0	0	0
gabija	GCF_001404675.1	N6	0.006031124	0.00119314	0	0	0	0
gabija	GCF_001404675.1	N7	0.005259331	0.000771793	0	0	0	0
gabija	GCF_001404675.1	N8	0.004549099	0.000710232	0	0	0	0
gabija	GCF_001404675.1	N9	0.00376868	0.000780419	0	0	0	0
DRT	GCF_001404675.1	GCF_001404315.1	0	0.00288575	0	0	1	1
DRT	GCF_001404675.1	GCF_001404675.1	0	0.00270107	0	0	1	1
DRT	GCF_001404675.1	GCF_001405115.1	0	0.00225579	0	0	1	1
DRT	GCF_001404675.1	GCF_001406175.1	0	0.00291374	0	0	1	1
DRT	GCF_001404675.1	GCF_003434675.1	0	1e-06	0	0	0	0
DRT	GCF_001404675.1	GCF_003461545.1	0	0.00408265	0	0	1	1
DRT	GCF_001404675.1	GCF_003462545.1	0	0.00435706	1	0	1	1
DRT	GCF_001404675.1	GCF_003603945.1	0	0.00385072	0	0	1	1
DRT	GCF_001404675.1	GCF_009875795.1	0	1e-06	0	0	1	1
DRT	GCF_001404675.1	GCF_009875825.1	0	1e-06	0	0	1	0
DRT	GCF_001404675.1	GCF_013301435.1	0	0.00399655	1	0	1	1
DRT	GCF_001404675.1	GCF_902364515.1	0	1e-06	0	0	0	0
DRT	GCF_001404675.1	N10	1e-06	0.00299521	0	0	1	1
DRT	GCF_001404675.1	N11	0.00270107	0.00106761	0	0	1	1
DRT	GCF_001404675.1	N2	0.00494795	0.00121686	0	0	0	0
DRT	GCF_001404675.1	N3	0.00385072	0.00109723	0	0	0	0
DRT	GCF_001404675.1	N4	1e-06	0.00345937	0	0	1	1
DRT	GCF_001404675.1	N5	0.007224264	0.00121686	0	0	0	0
DRT	GCF_001404675.1	N6	0.006031124	0.00119314	0	0	0	0
DRT	GCF_001404675.1	N7	0.005259331	0.000771793	0	0	0	0
DRT	GCF_001404675.1	N8	0.004549099	0.000710232	0	0	0	0
DRT	GCF_001404675.1	N9	0.00376868	0.000780419	0	0	0	0
CBASS	GCF_001404675.1	GCF_001404315.1	0	0.00288575	0	0	1	1
CBASS	GCF_001404675.1	GCF_001404675.1	0	0.00270107	0	0	1	1
CBASS	GCF_001404675.1	GCF_001405115.1	0	0.00225579	0	0	1	1
CBASS	GCF_001404675.1	GCF_001406175.1	0	0.00291374	0	0	1	1
CBASS	GCF_001404675.1	GCF_003434675.1	0	1e-06	0	0	0	0
CBASS	GCF_001404675.1	GCF_003461545.1	0	0.00408265	0	0	1	1
CBASS	GCF_001404675.1	GCF_003462545.1	0	0.00435706	0	0	1	1
CBASS	GCF_001404675.1	GCF_003603945.1	0	0.00385072	0	0	1	1
CBASS	GCF_001404675.1	GCF_009875795.1	0	1e-06	0	0	1	1
CBASS	GCF_001404675.1	GCF_009875825.1	0	1e-06	0	0	1	0
CBASS	GCF_001404675.1	GCF_013301435.1	0	0.00399655	0	0	1	1
CBASS	GCF_001404675.1	GCF_902364515.1	0	1e-06	0	0	0	0
CBASS	GCF_001404675.1	N10	1e-06	0.00299521	0	0	1	1
CBASS	GCF_001404675.1	N11	0.00270107	0.00106761	0	0	1	1
CBASS	GCF_001404675.1	N2	0.00494795	0.00121686	0	0	0	0
CBASS	GCF_001404675.1	N3	0.00385072	0.00109723	0	0	0	0
CBASS	GCF_001404675.1	N4	1e-06	0.00345937	0	0	1	1
CBASS	GCF_001404675.1	N5	0.007224264	0.00121686	0	0	0	0
CBASS	GCF_001404675.1	N6	0.006031124	0.00119314	0	0	0	0
CBASS	GCF_001404675.1	N7	0.005259331	0.000771793	0	0	0	0
CBASS	GCF_001404675.1	N8	0.004549099	0.000710232	0	0	0	0
CBASS	GCF_001404675.1	N9	0.00376868	0.000780419	0	0	0	0
CRISPR	GCF_001404675.1	GCF_001404315.1	0	0.00288575	0	1	1	1
CRISPR	GCF_001404675.1	GCF_001404675.1	0	0.00270107	0	1	1	1
CRISPR	GCF_001404675.1	GCF_001405115.1	0	0.00225579	0	1	1	1
CRISPR	GCF_001404675.1	GCF_001406175.1	0	0.00291374	1	1	1	1
CRISPR	GCF_001404675.1	GCF_003434675.1	0	1e-06	0	0	0	0
CRISPR	GCF_001404675.1	GCF_003461545.1	0	0.00408265	1	1	1	1
CRISPR	GCF_001404675.1	GCF_003462545.1	0	0.00435706	0	0	1	1
CRISPR	GCF_001404675.1	GCF_003603945.1	0	0.00385072	0	1	1	1
CRISPR	GCF_001404675.1	GCF_009875795.1	0	1e-06	1	0	1	1
CRISPR	GCF_001404675.1	GCF_009875825.1	0	1e-06	0	1	1	0
CRISPR	GCF_001404675.1	GCF_013301435.1	0	0.00399655	0	1	1	1
CRISPR	GCF_001404675.1	GCF_902364515.1	0	1e-06	0	0	0	0
CRISPR	GCF_001404675.1	N10	1e-06	0.00299521	1	1	1	1
CRISPR	GCF_001404675.1	N11	0.00270107	0.00106761	0	0	1	1
CRISPR	GCF_001404675.1	N2	0.00494795	0.00121686	0	0	0	0
CRISPR	GCF_001404675.1	N3	0.00385072	0.00109723	0	0	0	0
CRISPR	GCF_001404675.1	N4	1e-06	0.00345937	0	0	1	1
CRISPR	GCF_001404675.1	N5	0.007224264	0.00121686	0	0	0	0
CRISPR	GCF_001404675.1	N6	0.006031124	0.00119314	0	0	0	0
CRISPR	GCF_001404675.1	N7	0.005259331	0.000771793	0	0	0	0
CRISPR	GCF_001404675.1	N8	0.004549099	0.000710232	0	0	0	0
CRISPR	GCF_001404675.1	N9	0.00376868	0.000780419	0	0	0	0
RM	GCF_001433855.1	GCF_000014465.1	0	0.000141424	0	0	1	1
RM	GCF_001433855.1	GCF_000359625.1	0	0.00157714	0	0	1	1
RM	GCF_001433855.1	GCF_000474675.1	0	1e-06	0	0	1	1
RM	GCF_001433855.1	GCF_000526755.1	0	3.51339e-05	0	0	1	1
RM	GCF_001433855.1	GCF_000784455.1	0	1e-06	0	0	1	1
RM	GCF_001433855.1	GCF_000814725.1	0	8.8667e-05	0	0	1	1
RM	GCF_001433855.1	GCF_000833415.1	0	8.78652e-05	0	0	1	1
RM	GCF_001433855.1	GCF_000875905.1	0	0.00409179	0	0	1	1
RM	GCF_001433855.1	GCF_001433855.1	0	8.78359e-06	0	0	1	1
RM	GCF_001433855.1	GCF_001541605.1	0	1.75667e-05	0	0	1	1
RM	GCF_001433855.1	GCF_001722065.1	0	0.000246452	0	0	1	1
RM	GCF_001433855.1	GCF_001923045.1	0	1.75692e-05	0	0	1	1
RM	GCF_001433855.1	GCF_001953605.1	0	1e-06	0	0	0	1
RM	GCF_001433855.1	GCF_002017995.1	0	0.002208	0	0	1	1
RM	GCF_001433855.1	GCF_002093065.1	0	4.41973e-05	0	0	1	1
RM	GCF_001433855.1	GCF_002117325.1	0	0.00503853	0	0	1	1
RM	GCF_001433855.1	GCF_002117345.1	0	0.00408396	0	0	1	1
RM	GCF_001433855.1	GCF_002138395.1	0	0.000553511	0	0	1	1
RM	GCF_001433855.1	GCF_002173555.1	0	0.00100333	1	0	1	1
RM	GCF_001433855.1	GCF_002174235.1	0	0.000113729	0	0	1	1
RM	GCF_001433855.1	GCF_002179515.1	0	0.00374665	0	0	1	1
RM	GCF_001433855.1	GCF_002318935.1	0	0.00333919	1	0	1	1
RM	GCF_001433855.1	GCF_002532185.1	0	1e-06	0	0	0	0
RM	GCF_001433855.1	GCF_002532245.1	0	0.00306132	1	0	1	1
RM	GCF_001433855.1	GCF_002762175.1	0	1e-06	0	0	1	0
RM	GCF_001433855.1	GCF_002933755.1	0	8.77482e-06	0	0	1	0
RM	GCF_001433855.1	GCF_003053125.1	0	0.000217286	0	0	1	1
RM	GCF_001433855.1	GCF_003184305.1	0	0.000432603	0	0	1	1
RM	GCF_001433855.1	GCF_003289085.1	0	4.41302e-05	0	0	1	1
RM	GCF_001433855.1	GCF_003345725.1	0	1e-06	0	0	1	1
RM	GCF_001433855.1	GCF_003346095.1	0	0.00202507	0	0	1	1
RM	GCF_001433855.1	GCF_003346245.1	0	0.00134149	0	0	1	1
RM	GCF_001433855.1	GCF_003813165.1	0	7.8828e-05	0	0	1	1
RM	GCF_001433855.1	GCF_004055405.1	0	0.000862268	1	0	1	1
RM	GCF_001433855.1	GCF_006228205.1	0	0.000131091	1	0	1	1
RM	GCF_001433855.1	GCF_006228225.1	0	0.000803092	0	0	1	1
RM	GCF_001433855.1	GCF_006228245.1	0	2.64941e-05	0	0	1	1
RM	GCF_001433855.1	GCF_006228265.1	0	0.00127484	0	0	1	1
RM	GCF_001433855.1	GCF_006228285.1	0	7.03375e-05	1	0	1	1
RM	GCF_001433855.1	GCF_006228305.1	0	0.000875688	1	0	1	1
RM	GCF_001433855.1	GCF_006381875.1	0	8.78271e-05	0	0	1	1
RM	GCF_001433855.1	GCF_006381935.1	0	0.00295787	0	0	1	1
RM	GCF_001433855.1	GCF_006382065.1	0	6.15396e-05	0	0	1	1
RM	GCF_001433855.1	GCF_009741845.1	0	0.00110361	0	0	1	1
RM	GCF_001433855.1	GCF_013249075.1	0	0.000326544	0	0	1	1
RM	GCF_001433855.1	GCF_900116945.1	0	0.000201187	0	0	1	1
RM	GCF_001433855.1	GCF_900116975.1	0	8.78961e-06	0	0	1	1
RM	GCF_001433855.1	GCF_900116995.1	0	8.78653e-06	0	0	1	1
RM	GCF_001433855.1	GCF_900117015.1	0	1.75824e-05	0	1	1	1
RM	GCF_001433855.1	GCF_900117025.1	0	1e-06	0	0	1	1
RM	GCF_001433855.1	GCF_900117045.1	0	8.79194e-05	0	0	1	1
RM	GCF_001433855.1	GCF_900452615.1	0	1e-06	0	0	1	0
RM	GCF_001433855.1	GCF_900475625.1	0	1e-06	0	0	0	0
RM	GCF_001433855.1	N10	0.000432603	1.73059e-05	0	0	0	0
RM	GCF_001433855.1	N11	0.013701617	0.00339979	0	0	0	0
RM	GCF_001433855.1	N12	0.006801217	0.0069004	0	0	1	1
RM	GCF_001433855.1	N13	9.54138e-06	0.00315666	0	0	1	1
RM	GCF_001433855.1	N14	1e-06	8.54138e-06	0	0	1	1
RM	GCF_001433855.1	N16	0.0045598799	0.000447318	0	0	0	0
RM	GCF_001433855.1	N17	0.0036500979	0.000909782	0	0	0	0
RM	GCF_001433855.1	N18	8.78652e-05	0.00310976	0	0	1	1
RM	GCF_001433855.1	N19	8.78359e-06	1e-06	0	0	1	0
RM	GCF_001433855.1	N2	0.0086245489	0.00339979	0	0	0	0
RM	GCF_001433855.1	N20	0.0005926279	0.00305747	0	0	0	0
RM	GCF_001433855.1	N21	0.000131091	5.88101e-05	0	0	1	0
RM	GCF_001433855.1	N23	0.000246452	5.26939e-05	0	0	1	0
RM	GCF_001433855.1	N24	0.00545629	0.000843434	0	0	0	0
RM	GCF_001433855.1	N25	0.00187832	0.00357797	0	0	1	0
RM	GCF_001433855.1	N26	0.00127484	0.00060348	0	0	1	0
RM	GCF_001433855.1	N27	0.00020313207	0.000332144	1	0	1	0
RM	GCF_001433855.1	N28	0.00015923357	4.38985e-05	0	0	1	0
RM	GCF_001433855.1	N29	9.770587e-05	6.15277e-05	0	0	1	1
RM	GCF_001433855.1	N3	0.0072706289	0.00135392	0	0	0	0
RM	GCF_001433855.1	N30	1.75824e-05	1e-06	0	0	0	0
RM	GCF_001433855.1	N31	8.89194e-05	8.78647e-06	0	0	1	1
RM	GCF_001433855.1	N32	8.79194e-05	1e-06	0	0	0	0
RM	GCF_001433855.1	N33	0.011078021	0.00219023	0	0	0	0
RM	GCF_001433855.1	N34	0.00306132	0.00264649	0	0	1	1
RM	GCF_001433855.1	N35	0.007809451	0.00326857	0	0	1	0
RM	GCF_001433855.1	N36	1e-06	0.000384224	0	0	1	1
RM	GCF_001433855.1	N38	0.004785421	0.00125528	0	0	1	0
RM	GCF_001433855.1	N39	0.004551922	0.000233499	0	0	0	0
RM	GCF_001433855.1	N4	0.0055067089	0.00176392	0	0	0	0
RM	GCF_001433855.1	N40	0.00157714	0.000970082	0	0	1	0
RM	GCF_001433855.1	N41	0.003684462	0.00086746	0	0	0	0
RM	GCF_001433855.1	N42	0.000264465	0.000716424	0	0	1	1
RM	GCF_001433855.1	N43	1e-06	0.000123004	0	0	1	1
RM	GCF_001433855.1	N45	8.78271e-05	1e-06	0	0	0	0
RM	GCF_001433855.1	N46	0.003549816	0.000134646	0	0	0	0
RM	GCF_001433855.1	N47	0.002874261	0.000675555	0	0	1	0
RM	GCF_001433855.1	N48	0.000803092	0.000780793	0	0	1	1
RM	GCF_001433855.1	N49	0.00219164	0.000682621	0	0	0	0
RM	GCF_001433855.1	N5	0.0044346989	0.00107201	0	0	0	1
RM	GCF_001433855.1	N50	0.00110361	0.00108803	0	0	0	0
RM	GCF_001433855.1	N51	0.002208	0.000535928	0	0	0	0
RM	GCF_001433855.1	N52	0.001547265	0.000524753	0	0	1	0
RM	GCF_001433855.1	N53	0.000875688	0.000671577	0	0	1	1
RM	GCF_001433855.1	N54	3.51339e-05	0.000266982	0	0	1	1
RM	GCF_001433855.1	N6	0.0034909689	0.00094373	0	0	0	0
RM	GCF_001433855.1	N7	8.77482e-06	0.00253348	0	0	1	1
RM	GCF_001433855.1	N9	0.0004499089	0.00304106	0	0	1	1
DMS	GCF_001433855.1	GCF_000014465.1	0	0.000141424	1	0	1	1
DMS	GCF_001433855.1	GCF_000359625.1	0	0.00157714	1	1	1	1
DMS	GCF_001433855.1	GCF_000474675.1	0	1e-06	0	0	1	1
DMS	GCF_001433855.1	GCF_000526755.1	0	3.51339e-05	1	0	1	1
DMS	GCF_001433855.1	GCF_000784455.1	0	1e-06	1	0	1	1
DMS	GCF_001433855.1	GCF_000814725.1	0	8.8667e-05	1	0	1	1
DMS	GCF_001433855.1	GCF_000833415.1	0	8.78652e-05	0	0	1	1
DMS	GCF_001433855.1	GCF_000875905.1	0	0.00409179	1	0	1	1
DMS	GCF_001433855.1	GCF_001433855.1	0	8.78359e-06	0	0	1	1
DMS	GCF_001433855.1	GCF_001541605.1	0	1.75667e-05	1	1	1	1
DMS	GCF_001433855.1	GCF_001722065.1	0	0.000246452	0	0	1	1
DMS	GCF_001433855.1	GCF_001923045.1	0	1.75692e-05	0	0	1	1
DMS	GCF_001433855.1	GCF_001953605.1	0	1e-06	0	0	0	1
DMS	GCF_001433855.1	GCF_002017995.1	0	0.002208	1	1	1	1
DMS	GCF_001433855.1	GCF_002093065.1	0	4.41973e-05	1	0	1	1
DMS	GCF_001433855.1	GCF_002117325.1	0	0.00503853	1	0	1	1
DMS	GCF_001433855.1	GCF_002117345.1	0	0.00408396	1	0	1	1
DMS	GCF_001433855.1	GCF_002138395.1	0	0.000553511	1	0	1	1
DMS	GCF_001433855.1	GCF_002173555.1	0	0.00100333	1	0	1	1
DMS	GCF_001433855.1	GCF_002174235.1	0	0.000113729	1	0	1	1
DMS	GCF_001433855.1	GCF_002179515.1	0	0.00374665	1	0	1	1
DMS	GCF_001433855.1	GCF_002318935.1	0	0.00333919	1	0	1	1
DMS	GCF_001433855.1	GCF_002532185.1	0	1e-06	0	1	0	0
DMS	GCF_001433855.1	GCF_002532245.1	0	0.00306132	0	0	1	1
DMS	GCF_001433855.1	GCF_002762175.1	0	1e-06	0	0	1	0
DMS	GCF_001433855.1	GCF_002933755.1	0	8.77482e-06	0	0	1	0
DMS	GCF_001433855.1	GCF_003053125.1	0	0.000217286	1	0	1	1
DMS	GCF_001433855.1	GCF_003184305.1	0	0.000432603	1	0	1	1
DMS	GCF_001433855.1	GCF_003289085.1	0	4.41302e-05	1	0	1	1
DMS	GCF_001433855.1	GCF_003345725.1	0	1e-06	1	0	1	1
DMS	GCF_001433855.1	GCF_003346095.1	0	0.00202507	1	0	1	1
DMS	GCF_001433855.1	GCF_003346245.1	0	0.00134149	1	1	1	1
DMS	GCF_001433855.1	GCF_003813165.1	0	7.8828e-05	0	0	1	1
DMS	GCF_001433855.1	GCF_004055405.1	0	0.000862268	1	1	1	1
DMS	GCF_001433855.1	GCF_006228205.1	0	0.000131091	1	0	1	1
DMS	GCF_001433855.1	GCF_006228225.1	0	0.000803092	0	0	1	1
DMS	GCF_001433855.1	GCF_006228245.1	0	2.64941e-05	1	1	1	1
DMS	GCF_001433855.1	GCF_006228265.1	0	0.00127484	0	0	1	1
DMS	GCF_001433855.1	GCF_006228285.1	0	7.03375e-05	0	0	1	1
DMS	GCF_001433855.1	GCF_006228305.1	0	0.000875688	1	0	1	1
DMS	GCF_001433855.1	GCF_006381875.1	0	8.78271e-05	0	1	1	1
DMS	GCF_001433855.1	GCF_006381935.1	0	0.00295787	0	0	1	1
DMS	GCF_001433855.1	GCF_006382065.1	0	6.15396e-05	0	0	1	1
DMS	GCF_001433855.1	GCF_009741845.1	0	0.00110361	0	0	1	1
DMS	GCF_001433855.1	GCF_013249075.1	0	0.000326544	0	0	1	1
DMS	GCF_001433855.1	GCF_900116945.1	0	0.000201187	1	0	1	1
DMS	GCF_001433855.1	GCF_900116975.1	0	8.78961e-06	0	1	1	1
DMS	GCF_001433855.1	GCF_900116995.1	0	8.78653e-06	0	0	1	1
DMS	GCF_001433855.1	GCF_900117015.1	0	1.75824e-05	0	0	1	1
DMS	GCF_001433855.1	GCF_900117025.1	0	1e-06	0	0	1	1
DMS	GCF_001433855.1	GCF_900117045.1	0	8.79194e-05	0	0	1	1
DMS	GCF_001433855.1	GCF_900452615.1	0	1e-06	0	0	1	0
DMS	GCF_001433855.1	GCF_900475625.1	0	1e-06	0	0	0	0
DMS	GCF_001433855.1	N10	0.000432603	1.73059e-05	0	0	0	0
DMS	GCF_001433855.1	N11	0.013701617	0.00339979	0	0	0	0
DMS	GCF_001433855.1	N12	0.006801217	0.0069004	0	0	1	1
DMS	GCF_001433855.1	N13	9.54138e-06	0.00315666	0	0	1	1
DMS	GCF_001433855.1	N14	1e-06	8.54138e-06	0	0	1	1
DMS	GCF_001433855.1	N16	0.0045598799	0.000447318	0	0	0	0
DMS	GCF_001433855.1	N17	0.0036500979	0.000909782	0	0	0	0
DMS	GCF_001433855.1	N18	8.78652e-05	0.00310976	0	0	1	1
DMS	GCF_001433855.1	N19	8.78359e-06	1e-06	0	0	1	0
DMS	GCF_001433855.1	N2	0.0086245489	0.00339979	0	0	0	0
DMS	GCF_001433855.1	N20	0.0005926279	0.00305747	0	0	0	0
DMS	GCF_001433855.1	N21	0.000131091	5.88101e-05	0	0	1	0
DMS	GCF_001433855.1	N23	0.000246452	5.26939e-05	0	0	1	0
DMS	GCF_001433855.1	N24	0.00545629	0.000843434	0	0	0	0
DMS	GCF_001433855.1	N25	0.00187832	0.00357797	0	0	1	0
DMS	GCF_001433855.1	N26	0.00127484	0.00060348	0	0	1	0
DMS	GCF_001433855.1	N27	0.00020313207	0.000332144	1	0	1	0
DMS	GCF_001433855.1	N28	0.00015923357	4.38985e-05	0	0	1	0
DMS	GCF_001433855.1	N29	9.770587e-05	6.15277e-05	0	1	1	1
DMS	GCF_001433855.1	N3	0.0072706289	0.00135392	0	0	0	0
DMS	GCF_001433855.1	N30	1.75824e-05	1e-06	0	0	0	0
DMS	GCF_001433855.1	N31	8.89194e-05	8.78647e-06	1	0	1	1
DMS	GCF_001433855.1	N32	8.79194e-05	1e-06	0	0	0	0
DMS	GCF_001433855.1	N33	0.011078021	0.00219023	0	0	0	0
DMS	GCF_001433855.1	N34	0.00306132	0.00264649	0	0	1	1
DMS	GCF_001433855.1	N35	0.007809451	0.00326857	0	0	1	0
DMS	GCF_001433855.1	N36	1e-06	0.000384224	0	1	1	1
DMS	GCF_001433855.1	N38	0.004785421	0.00125528	0	0	1	0
DMS	GCF_001433855.1	N39	0.004551922	0.000233499	0	0	0	0
DMS	GCF_001433855.1	N4	0.0055067089	0.00176392	0	0	0	0
DMS	GCF_001433855.1	N40	0.00157714	0.000970082	0	0	1	0
DMS	GCF_001433855.1	N41	0.003684462	0.00086746	0	0	0	0
DMS	GCF_001433855.1	N42	0.000264465	0.000716424	1	0	1	1
DMS	GCF_001433855.1	N43	1e-06	0.000123004	1	0	1	1
DMS	GCF_001433855.1	N45	8.78271e-05	1e-06	0	0	0	0
DMS	GCF_001433855.1	N46	0.003549816	0.000134646	0	0	0	0
DMS	GCF_001433855.1	N47	0.002874261	0.000675555	0	0	1	0
DMS	GCF_001433855.1	N48	0.000803092	0.000780793	0	1	1	1
DMS	GCF_001433855.1	N49	0.00219164	0.000682621	0	0	0	0
DMS	GCF_001433855.1	N5	0.0044346989	0.00107201	0	0	0	1
DMS	GCF_001433855.1	N50	0.00110361	0.00108803	0	0	0	0
DMS	GCF_001433855.1	N51	0.002208	0.000535928	0	0	0	0
DMS	GCF_001433855.1	N52	0.001547265	0.000524753	0	0	1	0
DMS	GCF_001433855.1	N53	0.000875688	0.000671577	1	0	1	1
DMS	GCF_001433855.1	N54	3.51339e-05	0.000266982	0	1	1	1
DMS	GCF_001433855.1	N6	0.0034909689	0.00094373	0	0	0	0
DMS	GCF_001433855.1	N7	8.77482e-06	0.00253348	1	0	1	1
DMS	GCF_001433855.1	N9	0.0004499089	0.00304106	0	0	1	1
Abi	GCF_001433855.1	GCF_000014465.1	0	0.000141424	0	0	1	1
Abi	GCF_001433855.1	GCF_000359625.1	0	0.00157714	0	0	1	1
Abi	GCF_001433855.1	GCF_000474675.1	0	1e-06	0	0	1	1
Abi	GCF_001433855.1	GCF_000526755.1	0	3.51339e-05	0	0	1	1
Abi	GCF_001433855.1	GCF_000784455.1	0	1e-06	0	0	1	1
Abi	GCF_001433855.1	GCF_000814725.1	0	8.8667e-05	1	0	1	1
Abi	GCF_001433855.1	GCF_000833415.1	0	8.78652e-05	0	0	1	1
Abi	GCF_001433855.1	GCF_000875905.1	0	0.00409179	0	0	1	1
Abi	GCF_001433855.1	GCF_001433855.1	0	8.78359e-06	0	0	1	1
Abi	GCF_001433855.1	GCF_001541605.1	0	1.75667e-05	0	0	1	1
Abi	GCF_001433855.1	GCF_001722065.1	0	0.000246452	0	0	1	1
Abi	GCF_001433855.1	GCF_001923045.1	0	1.75692e-05	0	0	1	1
Abi	GCF_001433855.1	GCF_001953605.1	0	1e-06	0	0	0	1
Abi	GCF_001433855.1	GCF_002017995.1	0	0.002208	0	0	1	1
Abi	GCF_001433855.1	GCF_002093065.1	0	4.41973e-05	0	0	1	1
Abi	GCF_001433855.1	GCF_002117325.1	0	0.00503853	0	0	1	1
Abi	GCF_001433855.1	GCF_002117345.1	0	0.00408396	1	0	1	1
Abi	GCF_001433855.1	GCF_002138395.1	0	0.000553511	0	0	1	1
Abi	GCF_001433855.1	GCF_002173555.1	0	0.00100333	1	0	1	1
Abi	GCF_001433855.1	GCF_002174235.1	0	0.000113729	0	0	1	1
Abi	GCF_001433855.1	GCF_002179515.1	0	0.00374665	0	0	1	1
Abi	GCF_001433855.1	GCF_002318935.1	0	0.00333919	0	0	1	1
Abi	GCF_001433855.1	GCF_002532185.1	0	1e-06	0	0	0	0
Abi	GCF_001433855.1	GCF_002532245.1	0	0.00306132	0	0	1	1
Abi	GCF_001433855.1	GCF_002762175.1	0	1e-06	1	0	1	0
Abi	GCF_001433855.1	GCF_002933755.1	0	8.77482e-06	0	0	1	0
Abi	GCF_001433855.1	GCF_003053125.1	0	0.000217286	0	0	1	1
Abi	GCF_001433855.1	GCF_003184305.1	0	0.000432603	0	0	1	1
Abi	GCF_001433855.1	GCF_003289085.1	0	4.41302e-05	0	0	1	1
Abi	GCF_001433855.1	GCF_003345725.1	0	1e-06	0	0	1	1
Abi	GCF_001433855.1	GCF_003346095.1	0	0.00202507	0	0	1	1
Abi	GCF_001433855.1	GCF_003346245.1	0	0.00134149	0	0	1	1
Abi	GCF_001433855.1	GCF_003813165.1	0	7.8828e-05	0	0	1	1
Abi	GCF_001433855.1	GCF_004055405.1	0	0.000862268	1	0	1	1
Abi	GCF_001433855.1	GCF_006228205.1	0	0.000131091	1	0	1	1
Abi	GCF_001433855.1	GCF_006228225.1	0	0.000803092	0	0	1	1
Abi	GCF_001433855.1	GCF_006228245.1	0	2.64941e-05	0	0	1	1
Abi	GCF_001433855.1	GCF_006228265.1	0	0.00127484	0	0	1	1
Abi	GCF_001433855.1	GCF_006228285.1	0	7.03375e-05	1	0	1	1
Abi	GCF_001433855.1	GCF_006228305.1	0	0.000875688	0	0	1	1
Abi	GCF_001433855.1	GCF_006381875.1	0	8.78271e-05	1	0	1	1
Abi	GCF_001433855.1	GCF_006381935.1	0	0.00295787	0	0	1	1
Abi	GCF_001433855.1	GCF_006382065.1	0	6.15396e-05	0	0	1	1
Abi	GCF_001433855.1	GCF_009741845.1	0	0.00110361	0	0	1	1
Abi	GCF_001433855.1	GCF_013249075.1	0	0.000326544	0	0	1	1
Abi	GCF_001433855.1	GCF_900116945.1	0	0.000201187	0	0	1	1
Abi	GCF_001433855.1	GCF_900116975.1	0	8.78961e-06	0	0	1	1
Abi	GCF_001433855.1	GCF_900116995.1	0	8.78653e-06	0	1	1	1
Abi	GCF_001433855.1	GCF_900117015.1	0	1.75824e-05	0	1	1	1
Abi	GCF_001433855.1	GCF_900117025.1	0	1e-06	0	0	1	1
Abi	GCF_001433855.1	GCF_900117045.1	0	8.79194e-05	0	0	1	1
Abi	GCF_001433855.1	GCF_900452615.1	0	1e-06	0	0	1	0
Abi	GCF_001433855.1	GCF_900475625.1	0	1e-06	0	0	0	0
Abi	GCF_001433855.1	N10	0.000432603	1.73059e-05	0	0	0	0
Abi	GCF_001433855.1	N11	0.013701617	0.00339979	0	0	0	0
Abi	GCF_001433855.1	N12	0.006801217	0.0069004	0	0	1	1
Abi	GCF_001433855.1	N13	9.54138e-06	0.00315666	0	0	1	1
Abi	GCF_001433855.1	N14	1e-06	8.54138e-06	0	0	1	1
Abi	GCF_001433855.1	N16	0.0045598799	0.000447318	0	0	0	0
Abi	GCF_001433855.1	N17	0.0036500979	0.000909782	0	0	0	0
Abi	GCF_001433855.1	N18	8.78652e-05	0.00310976	0	0	1	1
Abi	GCF_001433855.1	N19	8.78359e-06	1e-06	0	0	1	0
Abi	GCF_001433855.1	N2	0.0086245489	0.00339979	0	0	0	0
Abi	GCF_001433855.1	N20	0.0005926279	0.00305747	0	0	0	0
Abi	GCF_001433855.1	N21	0.000131091	5.88101e-05	0	0	1	0
Abi	GCF_001433855.1	N23	0.000246452	5.26939e-05	0	0	1	0
Abi	GCF_001433855.1	N24	0.00545629	0.000843434	0	0	0	0
Abi	GCF_001433855.1	N25	0.00187832	0.00357797	0	0	1	0
Abi	GCF_001433855.1	N26	0.00127484	0.00060348	0	0	1	0
Abi	GCF_001433855.1	N27	0.00020313207	0.000332144	0	0	1	0
Abi	GCF_001433855.1	N28	0.00015923357	4.38985e-05	0	0	1	0
Abi	GCF_001433855.1	N29	9.770587e-05	6.15277e-05	1	0	1	1
Abi	GCF_001433855.1	N3	0.0072706289	0.00135392	0	0	0	0
Abi	GCF_001433855.1	N30	1.75824e-05	1e-06	0	0	0	0
Abi	GCF_001433855.1	N31	8.89194e-05	8.78647e-06	0	0	1	1
Abi	GCF_001433855.1	N32	8.79194e-05	1e-06	0	0	0	0
Abi	GCF_001433855.1	N33	0.011078021	0.00219023	0	0	0	0
Abi	GCF_001433855.1	N34	0.00306132	0.00264649	0	0	1	1
Abi	GCF_001433855.1	N35	0.007809451	0.00326857	0	0	1	0
Abi	GCF_001433855.1	N36	1e-06	0.000384224	0	0	1	1
Abi	GCF_001433855.1	N38	0.004785421	0.00125528	0	0	1	0
Abi	GCF_001433855.1	N39	0.004551922	0.000233499	0	0	0	0
Abi	GCF_001433855.1	N4	0.0055067089	0.00176392	0	0	0	0
Abi	GCF_001433855.1	N40	0.00157714	0.000970082	0	0	1	0
Abi	GCF_001433855.1	N41	0.003684462	0.00086746	0	0	0	0
Abi	GCF_001433855.1	N42	0.000264465	0.000716424	0	0	1	1
Abi	GCF_001433855.1	N43	1e-06	0.000123004	0	0	1	1
Abi	GCF_001433855.1	N45	8.78271e-05	1e-06	0	0	0	0
Abi	GCF_001433855.1	N46	0.003549816	0.000134646	0	0	0	0
Abi	GCF_001433855.1	N47	0.002874261	0.000675555	0	0	1	0
Abi	GCF_001433855.1	N48	0.000803092	0.000780793	0	0	1	1
Abi	GCF_001433855.1	N49	0.00219164	0.000682621	0	0	0	0
Abi	GCF_001433855.1	N5	0.0044346989	0.00107201	0	0	0	1
Abi	GCF_001433855.1	N50	0.00110361	0.00108803	0	0	0	0
Abi	GCF_001433855.1	N51	0.002208	0.000535928	0	0	0	0
Abi	GCF_001433855.1	N52	0.001547265	0.000524753	0	0	1	0
Abi	GCF_001433855.1	N53	0.000875688	0.000671577	0	0	1	1
Abi	GCF_001433855.1	N54	3.51339e-05	0.000266982	0	0	1	1
Abi	GCF_001433855.1	N6	0.0034909689	0.00094373	0	0	0	0
Abi	GCF_001433855.1	N7	8.77482e-06	0.00253348	1	0	1	1
Abi	GCF_001433855.1	N9	0.0004499089	0.00304106	0	0	1	1
gabija	GCF_001433855.1	GCF_000014465.1	0	0.000141424	0	0	1	1
gabija	GCF_001433855.1	GCF_000359625.1	0	0.00157714	1	0	1	1
gabija	GCF_001433855.1	GCF_000474675.1	0	1e-06	0	0	1	1
gabija	GCF_001433855.1	GCF_000526755.1	0	3.51339e-05	0	0	1	1
gabija	GCF_001433855.1	GCF_000784455.1	0	1e-06	0	0	1	1
gabija	GCF_001433855.1	GCF_000814725.1	0	8.8667e-05	1	0	1	1
gabija	GCF_001433855.1	GCF_000833415.1	0	8.78652e-05	0	0	1	1
gabija	GCF_001433855.1	GCF_000875905.1	0	0.00409179	0	0	1	1
gabija	GCF_001433855.1	GCF_001433855.1	0	8.78359e-06	0	0	1	1
gabija	GCF_001433855.1	GCF_001541605.1	0	1.75667e-05	0	0	1	1
gabija	GCF_001433855.1	GCF_001722065.1	0	0.000246452	0	0	1	1
gabija	GCF_001433855.1	GCF_001923045.1	0	1.75692e-05	0	0	1	1
gabija	GCF_001433855.1	GCF_001953605.1	0	1e-06	0	0	0	1
gabija	GCF_001433855.1	GCF_002017995.1	0	0.002208	0	0	1	1
gabija	GCF_001433855.1	GCF_002093065.1	0	4.41973e-05	0	0	1	1
gabija	GCF_001433855.1	GCF_002117325.1	0	0.00503853	0	0	1	1
gabija	GCF_001433855.1	GCF_002117345.1	0	0.00408396	1	0	1	1
gabija	GCF_001433855.1	GCF_002138395.1	0	0.000553511	0	0	1	1
gabija	GCF_001433855.1	GCF_002173555.1	0	0.00100333	0	0	1	1
gabija	GCF_001433855.1	GCF_002174235.1	0	0.000113729	0	0	1	1
gabija	GCF_001433855.1	GCF_002179515.1	0	0.00374665	0	0	1	1
gabija	GCF_001433855.1	GCF_002318935.1	0	0.00333919	1	0	1	1
gabija	GCF_001433855.1	GCF_002532185.1	0	1e-06	0	0	0	0
gabija	GCF_001433855.1	GCF_002532245.1	0	0.00306132	0	0	1	1
gabija	GCF_001433855.1	GCF_002762175.1	0	1e-06	0	0	1	0
gabija	GCF_001433855.1	GCF_002933755.1	0	8.77482e-06	0	0	1	0
gabija	GCF_001433855.1	GCF_003053125.1	0	0.000217286	0	0	1	1
gabija	GCF_001433855.1	GCF_003184305.1	0	0.000432603	0	0	1	1
gabija	GCF_001433855.1	GCF_003289085.1	0	4.41302e-05	0	0	1	1
gabija	GCF_001433855.1	GCF_003345725.1	0	1e-06	0	0	1	1
gabija	GCF_001433855.1	GCF_003346095.1	0	0.00202507	0	0	1	1
gabija	GCF_001433855.1	GCF_003346245.1	0	0.00134149	0	0	1	1
gabija	GCF_001433855.1	GCF_003813165.1	0	7.8828e-05	0	0	1	1
gabija	GCF_001433855.1	GCF_004055405.1	0	0.000862268	0	0	1	1
gabija	GCF_001433855.1	GCF_006228205.1	0	0.000131091	0	0	1	1
gabija	GCF_001433855.1	GCF_006228225.1	0	0.000803092	0	0	1	1
gabija	GCF_001433855.1	GCF_006228245.1	0	2.64941e-05	0	0	1	1
gabija	GCF_001433855.1	GCF_006228265.1	0	0.00127484	0	0	1	1
gabija	GCF_001433855.1	GCF_006228285.1	0	7.03375e-05	0	0	1	1
gabija	GCF_001433855.1	GCF_006228305.1	0	0.000875688	0	0	1	1
gabija	GCF_001433855.1	GCF_006381875.1	0	8.78271e-05	0	0	1	1
gabija	GCF_001433855.1	GCF_006381935.1	0	0.00295787	0	0	1	1
gabija	GCF_001433855.1	GCF_006382065.1	0	6.15396e-05	0	0	1	1
gabija	GCF_001433855.1	GCF_009741845.1	0	0.00110361	0	0	1	1
gabija	GCF_001433855.1	GCF_013249075.1	0	0.000326544	0	0	1	1
gabija	GCF_001433855.1	GCF_900116945.1	0	0.000201187	0	0	1	1
gabija	GCF_001433855.1	GCF_900116975.1	0	8.78961e-06	0	0	1	1
gabija	GCF_001433855.1	GCF_900116995.1	0	8.78653e-06	0	0	1	1
gabija	GCF_001433855.1	GCF_900117015.1	0	1.75824e-05	0	0	1	1
gabija	GCF_001433855.1	GCF_900117025.1	0	1e-06	0	0	1	1
gabija	GCF_001433855.1	GCF_900117045.1	0	8.79194e-05	0	0	1	1
gabija	GCF_001433855.1	GCF_900452615.1	0	1e-06	0	0	1	0
gabija	GCF_001433855.1	GCF_900475625.1	0	1e-06	0	0	0	0
gabija	GCF_001433855.1	N10	0.000432603	1.73059e-05	0	0	0	0
gabija	GCF_001433855.1	N11	0.013701617	0.00339979	0	0	0	0
gabija	GCF_001433855.1	N12	0.006801217	0.0069004	0	0	1	1
gabija	GCF_001433855.1	N13	9.54138e-06	0.00315666	0	0	1	1
gabija	GCF_001433855.1	N14	1e-06	8.54138e-06	0	0	1	1
gabija	GCF_001433855.1	N16	0.0045598799	0.000447318	0	0	0	0
gabija	GCF_001433855.1	N17	0.0036500979	0.000909782	0	0	0	0
gabija	GCF_001433855.1	N18	8.78652e-05	0.00310976	0	0	1	1
gabija	GCF_001433855.1	N19	8.78359e-06	1e-06	0	0	1	0
gabija	GCF_001433855.1	N2	0.0086245489	0.00339979	0	0	0	0
gabija	GCF_001433855.1	N20	0.0005926279	0.00305747	0	0	0	0
gabija	GCF_001433855.1	N21	0.000131091	5.88101e-05	0	0	1	0
gabija	GCF_001433855.1	N23	0.000246452	5.26939e-05	0	0	1	0
gabija	GCF_001433855.1	N24	0.00545629	0.000843434	0	0	0	0
gabija	GCF_001433855.1	N25	0.00187832	0.00357797	0	0	1	0
gabija	GCF_001433855.1	N26	0.00127484	0.00060348	0	0	1	0
gabija	GCF_001433855.1	N27	0.00020313207	0.000332144	0	0	1	0
gabija	GCF_001433855.1	N28	0.00015923357	4.38985e-05	0	0	1	0
gabija	GCF_001433855.1	N29	9.770587e-05	6.15277e-05	0	0	1	1
gabija	GCF_001433855.1	N3	0.0072706289	0.00135392	0	0	0	0
gabija	GCF_001433855.1	N30	1.75824e-05	1e-06	0	0	0	0
gabija	GCF_001433855.1	N31	8.89194e-05	8.78647e-06	0	0	1	1
gabija	GCF_001433855.1	N32	8.79194e-05	1e-06	0	0	0	0
gabija	GCF_001433855.1	N33	0.011078021	0.00219023	0	0	0	0
gabija	GCF_001433855.1	N34	0.00306132	0.00264649	0	0	1	1
gabija	GCF_001433855.1	N35	0.007809451	0.00326857	0	0	1	0
gabija	GCF_001433855.1	N36	1e-06	0.000384224	0	0	1	1
gabija	GCF_001433855.1	N38	0.004785421	0.00125528	0	0	1	0
gabija	GCF_001433855.1	N39	0.004551922	0.000233499	0	0	0	0
gabija	GCF_001433855.1	N4	0.0055067089	0.00176392	0	0	0	0
gabija	GCF_001433855.1	N40	0.00157714	0.000970082	0	0	1	0
gabija	GCF_001433855.1	N41	0.003684462	0.00086746	0	0	0	0
gabija	GCF_001433855.1	N42	0.000264465	0.000716424	0	0	1	1
gabija	GCF_001433855.1	N43	1e-06	0.000123004	0	0	1	1
gabija	GCF_001433855.1	N45	8.78271e-05	1e-06	0	0	0	0
gabija	GCF_001433855.1	N46	0.003549816	0.000134646	0	0	0	0
gabija	GCF_001433855.1	N47	0.002874261	0.000675555	0	0	1	0
gabija	GCF_001433855.1	N48	0.000803092	0.000780793	0	0	1	1
gabija	GCF_001433855.1	N49	0.00219164	0.000682621	0	0	0	0
gabija	GCF_001433855.1	N5	0.0044346989	0.00107201	0	0	0	1
gabija	GCF_001433855.1	N50	0.00110361	0.00108803	0	0	0	0
gabija	GCF_001433855.1	N51	0.002208	0.000535928	0	0	0	0
gabija	GCF_001433855.1	N52	0.001547265	0.000524753	0	0	1	0
gabija	GCF_001433855.1	N53	0.000875688	0.000671577	0	0	1	1
gabija	GCF_001433855.1	N54	3.51339e-05	0.000266982	0	0	1	1
gabija	GCF_001433855.1	N6	0.0034909689	0.00094373	0	0	0	0
gabija	GCF_001433855.1	N7	8.77482e-06	0.00253348	0	0	1	1
gabija	GCF_001433855.1	N9	0.0004499089	0.00304106	1	0	1	1
DRT	GCF_001433855.1	GCF_000014465.1	0	0.000141424	0	0	1	1
DRT	GCF_001433855.1	GCF_000359625.1	0	0.00157714	0	0	1	1
DRT	GCF_001433855.1	GCF_000474675.1	0	1e-06	0	0	1	1
DRT	GCF_001433855.1	GCF_000526755.1	0	3.51339e-05	0	0	1	1
DRT	GCF_001433855.1	GCF_000784455.1	0	1e-06	0	0	1	1
DRT	GCF_001433855.1	GCF_000814725.1	0	8.8667e-05	0	0	1	1
DRT	GCF_001433855.1	GCF_000833415.1	0	8.78652e-05	0	0	1	1
DRT	GCF_001433855.1	GCF_000875905.1	0	0.00409179	0	0	1	1
DRT	GCF_001433855.1	GCF_001433855.1	0	8.78359e-06	0	0	1	1
DRT	GCF_001433855.1	GCF_001541605.1	0	1.75667e-05	0	0	1	1
DRT	GCF_001433855.1	GCF_001722065.1	0	0.000246452	0	0	1	1
DRT	GCF_001433855.1	GCF_001923045.1	0	1.75692e-05	0	0	1	1
DRT	GCF_001433855.1	GCF_001953605.1	0	1e-06	0	0	0	1
DRT	GCF_001433855.1	GCF_002017995.1	0	0.002208	0	0	1	1
DRT	GCF_001433855.1	GCF_002093065.1	0	4.41973e-05	0	0	1	1
DRT	GCF_001433855.1	GCF_002117325.1	0	0.00503853	0	0	1	1
DRT	GCF_001433855.1	GCF_002117345.1	0	0.00408396	0	0	1	1
DRT	GCF_001433855.1	GCF_002138395.1	0	0.000553511	0	0	1	1
DRT	GCF_001433855.1	GCF_002173555.1	0	0.00100333	0	0	1	1
DRT	GCF_001433855.1	GCF_002174235.1	0	0.000113729	0	0	1	1
DRT	GCF_001433855.1	GCF_002179515.1	0	0.00374665	0	0	1	1
DRT	GCF_001433855.1	GCF_002318935.1	0	0.00333919	0	0	1	1
DRT	GCF_001433855.1	GCF_002532185.1	0	1e-06	0	0	0	0
DRT	GCF_001433855.1	GCF_002532245.1	0	0.00306132	0	0	1	1
DRT	GCF_001433855.1	GCF_002762175.1	0	1e-06	0	0	1	0
DRT	GCF_001433855.1	GCF_002933755.1	0	8.77482e-06	0	0	1	0
DRT	GCF_001433855.1	GCF_003053125.1	0	0.000217286	0	0	1	1
DRT	GCF_001433855.1	GCF_003184305.1	0	0.000432603	0	0	1	1
DRT	GCF_001433855.1	GCF_003289085.1	0	4.41302e-05	0	0	1	1
DRT	GCF_001433855.1	GCF_003345725.1	0	1e-06	0	0	1	1
DRT	GCF_001433855.1	GCF_003346095.1	0	0.00202507	0	0	1	1
DRT	GCF_001433855.1	GCF_003346245.1	0	0.00134149	0	0	1	1
DRT	GCF_001433855.1	GCF_003813165.1	0	7.8828e-05	0	0	1	1
DRT	GCF_001433855.1	GCF_004055405.1	0	0.000862268	1	0	1	1
DRT	GCF_001433855.1	GCF_006228205.1	0	0.000131091	0	0	1	1
DRT	GCF_001433855.1	GCF_006228225.1	0	0.000803092	0	0	1	1
DRT	GCF_001433855.1	GCF_006228245.1	0	2.64941e-05	0	0	1	1
DRT	GCF_001433855.1	GCF_006228265.1	0	0.00127484	0	0	1	1
DRT	GCF_001433855.1	GCF_006228285.1	0	7.03375e-05	0	0	1	1
DRT	GCF_001433855.1	GCF_006228305.1	0	0.000875688	0	0	1	1
DRT	GCF_001433855.1	GCF_006381875.1	0	8.78271e-05	0	0	1	1
DRT	GCF_001433855.1	GCF_006381935.1	0	0.00295787	0	0	1	1
DRT	GCF_001433855.1	GCF_006382065.1	0	6.15396e-05	0	0	1	1
DRT	GCF_001433855.1	GCF_009741845.1	0	0.00110361	0	0	1	1
DRT	GCF_001433855.1	GCF_013249075.1	0	0.000326544	0	0	1	1
DRT	GCF_001433855.1	GCF_900116945.1	0	0.000201187	0	0	1	1
DRT	GCF_001433855.1	GCF_900116975.1	0	8.78961e-06	0	0	1	1
DRT	GCF_001433855.1	GCF_900116995.1	0	8.78653e-06	0	0	1	1
DRT	GCF_001433855.1	GCF_900117015.1	0	1.75824e-05	0	0	1	1
DRT	GCF_001433855.1	GCF_900117025.1	0	1e-06	0	0	1	1
DRT	GCF_001433855.1	GCF_900117045.1	0	8.79194e-05	0	0	1	1
DRT	GCF_001433855.1	GCF_900452615.1	0	1e-06	0	0	1	0
DRT	GCF_001433855.1	GCF_900475625.1	0	1e-06	0	0	0	0
DRT	GCF_001433855.1	N10	0.000432603	1.73059e-05	0	0	0	0
DRT	GCF_001433855.1	N11	0.013701617	0.00339979	0	0	0	0
DRT	GCF_001433855.1	N12	0.006801217	0.0069004	0	0	1	1
DRT	GCF_001433855.1	N13	9.54138e-06	0.00315666	0	0	1	1
DRT	GCF_001433855.1	N14	1e-06	8.54138e-06	0	0	1	1
DRT	GCF_001433855.1	N16	0.0045598799	0.000447318	0	0	0	0
DRT	GCF_001433855.1	N17	0.0036500979	0.000909782	0	0	0	0
DRT	GCF_001433855.1	N18	8.78652e-05	0.00310976	0	0	1	1
DRT	GCF_001433855.1	N19	8.78359e-06	1e-06	0	0	1	0
DRT	GCF_001433855.1	N2	0.0086245489	0.00339979	0	0	0	0
DRT	GCF_001433855.1	N20	0.0005926279	0.00305747	0	0	0	0
DRT	GCF_001433855.1	N21	0.000131091	5.88101e-05	0	0	1	0
DRT	GCF_001433855.1	N23	0.000246452	5.26939e-05	0	0	1	0
DRT	GCF_001433855.1	N24	0.00545629	0.000843434	0	0	0	0
DRT	GCF_001433855.1	N25	0.00187832	0.00357797	0	0	1	0
DRT	GCF_001433855.1	N26	0.00127484	0.00060348	0	0	1	0
DRT	GCF_001433855.1	N27	0.00020313207	0.000332144	0	0	1	0
DRT	GCF_001433855.1	N28	0.00015923357	4.38985e-05	0	0	1	0
DRT	GCF_001433855.1	N29	9.770587e-05	6.15277e-05	0	0	1	1
DRT	GCF_001433855.1	N3	0.0072706289	0.00135392	0	0	0	0
DRT	GCF_001433855.1	N30	1.75824e-05	1e-06	0	0	0	0
DRT	GCF_001433855.1	N31	8.89194e-05	8.78647e-06	0	0	1	1
DRT	GCF_001433855.1	N32	8.79194e-05	1e-06	0	0	0	0
DRT	GCF_001433855.1	N33	0.011078021	0.00219023	0	0	0	0
DRT	GCF_001433855.1	N34	0.00306132	0.00264649	0	0	1	1
DRT	GCF_001433855.1	N35	0.007809451	0.00326857	0	0	1	0
DRT	GCF_001433855.1	N36	1e-06	0.000384224	0	0	1	1
DRT	GCF_001433855.1	N38	0.004785421	0.00125528	0	0	1	0
DRT	GCF_001433855.1	N39	0.004551922	0.000233499	0	0	0	0
DRT	GCF_001433855.1	N4	0.0055067089	0.00176392	0	0	0	0
DRT	GCF_001433855.1	N40	0.00157714	0.000970082	0	0	1	0
DRT	GCF_001433855.1	N41	0.003684462	0.00086746	0	0	0	0
DRT	GCF_001433855.1	N42	0.000264465	0.000716424	0	0	1	1
DRT	GCF_001433855.1	N43	1e-06	0.000123004	0	0	1	1
DRT	GCF_001433855.1	N45	8.78271e-05	1e-06	0	0	0	0
DRT	GCF_001433855.1	N46	0.003549816	0.000134646	0	0	0	0
DRT	GCF_001433855.1	N47	0.002874261	0.000675555	0	0	1	0
DRT	GCF_001433855.1	N48	0.000803092	0.000780793	0	0	1	1
DRT	GCF_001433855.1	N49	0.00219164	0.000682621	0	0	0	0
DRT	GCF_001433855.1	N5	0.0044346989	0.00107201	0	0	0	1
DRT	GCF_001433855.1	N50	0.00110361	0.00108803	0	0	0	0
DRT	GCF_001433855.1	N51	0.002208	0.000535928	0	0	0	0
DRT	GCF_001433855.1	N52	0.001547265	0.000524753	0	0	1	0
DRT	GCF_001433855.1	N53	0.000875688	0.000671577	0	0	1	1
DRT	GCF_001433855.1	N54	3.51339e-05	0.000266982	0	0	1	1
DRT	GCF_001433855.1	N6	0.0034909689	0.00094373	0	0	0	0
DRT	GCF_001433855.1	N7	8.77482e-06	0.00253348	0	0	1	1
DRT	GCF_001433855.1	N9	0.0004499089	0.00304106	0	0	1	1
CBASS	GCF_001433855.1	GCF_000014465.1	0	0.000141424	0	0	1	1
CBASS	GCF_001433855.1	GCF_000359625.1	0	0.00157714	0	0	1	1
CBASS	GCF_001433855.1	GCF_000474675.1	0	1e-06	0	0	1	1
CBASS	GCF_001433855.1	GCF_000526755.1	0	3.51339e-05	0	0	1	1
CBASS	GCF_001433855.1	GCF_000784455.1	0	1e-06	0	0	1	1
CBASS	GCF_001433855.1	GCF_000814725.1	0	8.8667e-05	1	0	1	1
CBASS	GCF_001433855.1	GCF_000833415.1	0	8.78652e-05	0	0	1	1
CBASS	GCF_001433855.1	GCF_000875905.1	0	0.00409179	0	0	1	1
CBASS	GCF_001433855.1	GCF_001433855.1	0	8.78359e-06	0	0	1	1
CBASS	GCF_001433855.1	GCF_001541605.1	0	1.75667e-05	0	0	1	1
CBASS	GCF_001433855.1	GCF_001722065.1	0	0.000246452	1	0	1	1
CBASS	GCF_001433855.1	GCF_001923045.1	0	1.75692e-05	0	0	1	1
CBASS	GCF_001433855.1	GCF_001953605.1	0	1e-06	0	0	0	1
CBASS	GCF_001433855.1	GCF_002017995.1	0	0.002208	0	0	1	1
CBASS	GCF_001433855.1	GCF_002093065.1	0	4.41973e-05	0	0	1	1
CBASS	GCF_001433855.1	GCF_002117325.1	0	0.00503853	0	0	1	1
CBASS	GCF_001433855.1	GCF_002117345.1	0	0.00408396	0	0	1	1
CBASS	GCF_001433855.1	GCF_002138395.1	0	0.000553511	0	0	1	1
CBASS	GCF_001433855.1	GCF_002173555.1	0	0.00100333	0	0	1	1
CBASS	GCF_001433855.1	GCF_002174235.1	0	0.000113729	0	0	1	1
CBASS	GCF_001433855.1	GCF_002179515.1	0	0.00374665	0	0	1	1
CBASS	GCF_001433855.1	GCF_002318935.1	0	0.00333919	0	0	1	1
CBASS	GCF_001433855.1	GCF_002532185.1	0	1e-06	0	0	0	0
CBASS	GCF_001433855.1	GCF_002532245.1	0	0.00306132	0	0	1	1
CBASS	GCF_001433855.1	GCF_002762175.1	0	1e-06	0	0	1	0
CBASS	GCF_001433855.1	GCF_002933755.1	0	8.77482e-06	0	0	1	0
CBASS	GCF_001433855.1	GCF_003053125.1	0	0.000217286	0	0	1	1
CBASS	GCF_001433855.1	GCF_003184305.1	0	0.000432603	0	0	1	1
CBASS	GCF_001433855.1	GCF_003289085.1	0	4.41302e-05	0	0	1	1
CBASS	GCF_001433855.1	GCF_003345725.1	0	1e-06	0	0	1	1
CBASS	GCF_001433855.1	GCF_003346095.1	0	0.00202507	0	0	1	1
CBASS	GCF_001433855.1	GCF_003346245.1	0	0.00134149	0	0	1	1
CBASS	GCF_001433855.1	GCF_003813165.1	0	7.8828e-05	0	0	1	1
CBASS	GCF_001433855.1	GCF_004055405.1	0	0.000862268	0	0	1	1
CBASS	GCF_001433855.1	GCF_006228205.1	0	0.000131091	0	0	1	1
CBASS	GCF_001433855.1	GCF_006228225.1	0	0.000803092	0	0	1	1
CBASS	GCF_001433855.1	GCF_006228245.1	0	2.64941e-05	0	0	1	1
CBASS	GCF_001433855.1	GCF_006228265.1	0	0.00127484	0	0	1	1
CBASS	GCF_001433855.1	GCF_006228285.1	0	7.03375e-05	1	0	1	1
CBASS	GCF_001433855.1	GCF_006228305.1	0	0.000875688	0	0	1	1
CBASS	GCF_001433855.1	GCF_006381875.1	0	8.78271e-05	0	0	1	1
CBASS	GCF_001433855.1	GCF_006381935.1	0	0.00295787	0	0	1	1
CBASS	GCF_001433855.1	GCF_006382065.1	0	6.15396e-05	0	0	1	1
CBASS	GCF_001433855.1	GCF_009741845.1	0	0.00110361	0	0	1	1
CBASS	GCF_001433855.1	GCF_013249075.1	0	0.000326544	0	0	1	1
CBASS	GCF_001433855.1	GCF_900116945.1	0	0.000201187	1	0	1	1
CBASS	GCF_001433855.1	GCF_900116975.1	0	8.78961e-06	0	0	1	1
CBASS	GCF_001433855.1	GCF_900116995.1	0	8.78653e-06	0	0	1	1
CBASS	GCF_001433855.1	GCF_900117015.1	0	1.75824e-05	0	0	1	1
CBASS	GCF_001433855.1	GCF_900117025.1	0	1e-06	0	0	1	1
CBASS	GCF_001433855.1	GCF_900117045.1	0	8.79194e-05	0	0	1	1
CBASS	GCF_001433855.1	GCF_900452615.1	0	1e-06	0	0	1	0
CBASS	GCF_001433855.1	GCF_900475625.1	0	1e-06	0	0	0	0
CBASS	GCF_001433855.1	N10	0.000432603	1.73059e-05	0	0	0	0
CBASS	GCF_001433855.1	N11	0.013701617	0.00339979	0	0	0	0
CBASS	GCF_001433855.1	N12	0.006801217	0.0069004	0	0	1	1
CBASS	GCF_001433855.1	N13	9.54138e-06	0.00315666	0	0	1	1
CBASS	GCF_001433855.1	N14	1e-06	8.54138e-06	0	0	1	1
CBASS	GCF_001433855.1	N16	0.0045598799	0.000447318	0	0	0	0
CBASS	GCF_001433855.1	N17	0.0036500979	0.000909782	0	0	0	0
CBASS	GCF_001433855.1	N18	8.78652e-05	0.00310976	0	0	1	1
CBASS	GCF_001433855.1	N19	8.78359e-06	1e-06	0	0	1	0
CBASS	GCF_001433855.1	N2	0.0086245489	0.00339979	0	0	0	0
CBASS	GCF_001433855.1	N20	0.0005926279	0.00305747	0	0	0	0
CBASS	GCF_001433855.1	N21	0.000131091	5.88101e-05	0	0	1	0
CBASS	GCF_001433855.1	N23	0.000246452	5.26939e-05	0	0	1	0
CBASS	GCF_001433855.1	N24	0.00545629	0.000843434	0	0	0	0
CBASS	GCF_001433855.1	N25	0.00187832	0.00357797	0	0	1	0
CBASS	GCF_001433855.1	N26	0.00127484	0.00060348	0	0	1	0
CBASS	GCF_001433855.1	N27	0.00020313207	0.000332144	0	0	1	0
CBASS	GCF_001433855.1	N28	0.00015923357	4.38985e-05	0	0	1	0
CBASS	GCF_001433855.1	N29	9.770587e-05	6.15277e-05	0	0	1	1
CBASS	GCF_001433855.1	N3	0.0072706289	0.00135392	0	0	0	0
CBASS	GCF_001433855.1	N30	1.75824e-05	1e-06	0	0	0	0
CBASS	GCF_001433855.1	N31	8.89194e-05	8.78647e-06	0	0	1	1
CBASS	GCF_001433855.1	N32	8.79194e-05	1e-06	0	0	0	0
CBASS	GCF_001433855.1	N33	0.011078021	0.00219023	0	0	0	0
CBASS	GCF_001433855.1	N34	0.00306132	0.00264649	0	0	1	1
CBASS	GCF_001433855.1	N35	0.007809451	0.00326857	0	0	1	0
CBASS	GCF_001433855.1	N36	1e-06	0.000384224	0	0	1	1
CBASS	GCF_001433855.1	N38	0.004785421	0.00125528	0	0	1	0
CBASS	GCF_001433855.1	N39	0.004551922	0.000233499	0	0	0	0
CBASS	GCF_001433855.1	N4	0.0055067089	0.00176392	0	0	0	0
CBASS	GCF_001433855.1	N40	0.00157714	0.000970082	0	0	1	0
CBASS	GCF_001433855.1	N41	0.003684462	0.00086746	0	0	0	0
CBASS	GCF_001433855.1	N42	0.000264465	0.000716424	0	0	1	1
CBASS	GCF_001433855.1	N43	1e-06	0.000123004	0	0	1	1
CBASS	GCF_001433855.1	N45	8.78271e-05	1e-06	0	0	0	0
CBASS	GCF_001433855.1	N46	0.003549816	0.000134646	0	0	0	0
CBASS	GCF_001433855.1	N47	0.002874261	0.000675555	0	0	1	0
CBASS	GCF_001433855.1	N48	0.000803092	0.000780793	0	0	1	1
CBASS	GCF_001433855.1	N49	0.00219164	0.000682621	0	0	0	0
CBASS	GCF_001433855.1	N5	0.0044346989	0.00107201	0	0	0	1
CBASS	GCF_001433855.1	N50	0.00110361	0.00108803	0	0	0	0
CBASS	GCF_001433855.1	N51	0.002208	0.000535928	0	0	0	0
CBASS	GCF_001433855.1	N52	0.001547265	0.000524753	0	0	1	0
CBASS	GCF_001433855.1	N53	0.000875688	0.000671577	0	0	1	1
CBASS	GCF_001433855.1	N54	3.51339e-05	0.000266982	0	0	1	1
CBASS	GCF_001433855.1	N6	0.0034909689	0.00094373	0	0	0	0
CBASS	GCF_001433855.1	N7	8.77482e-06	0.00253348	0	0	1	1
CBASS	GCF_001433855.1	N9	0.0004499089	0.00304106	0	0	1	1
CRISPR	GCF_001433855.1	GCF_000014465.1	0	0.000141424	0	0	1	1
CRISPR	GCF_001433855.1	GCF_000359625.1	0	0.00157714	0	0	1	1
CRISPR	GCF_001433855.1	GCF_000474675.1	0	1e-06	0	0	1	1
CRISPR	GCF_001433855.1	GCF_000526755.1	0	3.51339e-05	0	0	1	1
CRISPR	GCF_001433855.1	GCF_000784455.1	0	1e-06	0	0	1	1
CRISPR	GCF_001433855.1	GCF_000814725.1	0	8.8667e-05	0	0	1	1
CRISPR	GCF_001433855.1	GCF_000833415.1	0	8.78652e-05	0	0	1	1
CRISPR	GCF_001433855.1	GCF_000875905.1	0	0.00409179	0	1	1	1
CRISPR	GCF_001433855.1	GCF_001433855.1	0	8.78359e-06	0	0	1	1
CRISPR	GCF_001433855.1	GCF_001541605.1	0	1.75667e-05	0	0	1	1
CRISPR	GCF_001433855.1	GCF_001722065.1	0	0.000246452	0	0	1	1
CRISPR	GCF_001433855.1	GCF_001923045.1	0	1.75692e-05	0	0	1	1
CRISPR	GCF_001433855.1	GCF_001953605.1	0	1e-06	0	0	0	1
CRISPR	GCF_001433855.1	GCF_002017995.1	0	0.002208	1	0	1	1
CRISPR	GCF_001433855.1	GCF_002093065.1	0	4.41973e-05	0	0	1	1
CRISPR	GCF_001433855.1	GCF_002117325.1	0	0.00503853	0	0	1	1
CRISPR	GCF_001433855.1	GCF_002117345.1	0	0.00408396	0	0	1	1
CRISPR	GCF_001433855.1	GCF_002138395.1	0	0.000553511	0	0	1	1
CRISPR	GCF_001433855.1	GCF_002173555.1	0	0.00100333	1	0	1	1
CRISPR	GCF_001433855.1	GCF_002174235.1	0	0.000113729	1	0	1	1
CRISPR	GCF_001433855.1	GCF_002179515.1	0	0.00374665	0	0	1	1
CRISPR	GCF_001433855.1	GCF_002318935.1	0	0.00333919	0	0	1	1
CRISPR	GCF_001433855.1	GCF_002532185.1	0	1e-06	0	0	0	0
CRISPR	GCF_001433855.1	GCF_002532245.1	0	0.00306132	0	0	1	1
CRISPR	GCF_001433855.1	GCF_002762175.1	0	1e-06	0	0	1	0
CRISPR	GCF_001433855.1	GCF_002933755.1	0	8.77482e-06	0	0	1	0
CRISPR	GCF_001433855.1	GCF_003053125.1	0	0.000217286	1	0	1	1
CRISPR	GCF_001433855.1	GCF_003184305.1	0	0.000432603	0	0	1	1
CRISPR	GCF_001433855.1	GCF_003289085.1	0	4.41302e-05	1	0	1	1
CRISPR	GCF_001433855.1	GCF_003345725.1	0	1e-06	0	0	1	1
CRISPR	GCF_001433855.1	GCF_003346095.1	0	0.00202507	1	0	1	1
CRISPR	GCF_001433855.1	GCF_003346245.1	0	0.00134149	0	0	1	1
CRISPR	GCF_001433855.1	GCF_003813165.1	0	7.8828e-05	0	0	1	1
CRISPR	GCF_001433855.1	GCF_004055405.1	0	0.000862268	0	0	1	1
CRISPR	GCF_001433855.1	GCF_006228205.1	0	0.000131091	0	0	1	1
CRISPR	GCF_001433855.1	GCF_006228225.1	0	0.000803092	0	0	1	1
CRISPR	GCF_001433855.1	GCF_006228245.1	0	2.64941e-05	0	0	1	1
CRISPR	GCF_001433855.1	GCF_006228265.1	0	0.00127484	0	0	1	1
CRISPR	GCF_001433855.1	GCF_006228285.1	0	7.03375e-05	0	0	1	1
CRISPR	GCF_001433855.1	GCF_006228305.1	0	0.000875688	0	0	1	1
CRISPR	GCF_001433855.1	GCF_006381875.1	0	8.78271e-05	0	0	1	1
CRISPR	GCF_001433855.1	GCF_006381935.1	0	0.00295787	0	0	1	1
CRISPR	GCF_001433855.1	GCF_006382065.1	0	6.15396e-05	0	0	1	1
CRISPR	GCF_001433855.1	GCF_009741845.1	0	0.00110361	1	0	1	1
CRISPR	GCF_001433855.1	GCF_013249075.1	0	0.000326544	0	0	1	1
CRISPR	GCF_001433855.1	GCF_900116945.1	0	0.000201187	0	0	1	1
CRISPR	GCF_001433855.1	GCF_900116975.1	0	8.78961e-06	0	0	1	1
CRISPR	GCF_001433855.1	GCF_900116995.1	0	8.78653e-06	0	0	1	1
CRISPR	GCF_001433855.1	GCF_900117015.1	0	1.75824e-05	0	0	1	1
CRISPR	GCF_001433855.1	GCF_900117025.1	0	1e-06	0	0	1	1
CRISPR	GCF_001433855.1	GCF_900117045.1	0	8.79194e-05	0	0	1	1
CRISPR	GCF_001433855.1	GCF_900452615.1	0	1e-06	0	0	1	0
CRISPR	GCF_001433855.1	GCF_900475625.1	0	1e-06	0	0	0	0
CRISPR	GCF_001433855.1	N10	0.000432603	1.73059e-05	0	0	0	0
CRISPR	GCF_001433855.1	N11	0.013701617	0.00339979	0	0	0	0
CRISPR	GCF_001433855.1	N12	0.006801217	0.0069004	0	0	1	1
CRISPR	GCF_001433855.1	N13	9.54138e-06	0.00315666	1	0	1	1
CRISPR	GCF_001433855.1	N14	1e-06	8.54138e-06	0	0	1	1
CRISPR	GCF_001433855.1	N16	0.0045598799	0.000447318	0	0	0	0
CRISPR	GCF_001433855.1	N17	0.0036500979	0.000909782	0	0	0	0
CRISPR	GCF_001433855.1	N18	8.78652e-05	0.00310976	0	0	1	1
CRISPR	GCF_001433855.1	N19	8.78359e-06	1e-06	0	0	1	0
CRISPR	GCF_001433855.1	N2	0.0086245489	0.00339979	0	0	0	0
CRISPR	GCF_001433855.1	N20	0.0005926279	0.00305747	0	0	0	0
CRISPR	GCF_001433855.1	N21	0.000131091	5.88101e-05	0	0	1	0
CRISPR	GCF_001433855.1	N23	0.000246452	5.26939e-05	0	0	1	0
CRISPR	GCF_001433855.1	N24	0.00545629	0.000843434	0	0	0	0
CRISPR	GCF_001433855.1	N25	0.00187832	0.00357797	0	0	1	0
CRISPR	GCF_001433855.1	N26	0.00127484	0.00060348	0	0	1	0
CRISPR	GCF_001433855.1	N27	0.00020313207	0.000332144	0	0	1	0
CRISPR	GCF_001433855.1	N28	0.00015923357	4.38985e-05	0	0	1	0
CRISPR	GCF_001433855.1	N29	9.770587e-05	6.15277e-05	0	0	1	1
CRISPR	GCF_001433855.1	N3	0.0072706289	0.00135392	0	0	0	0
CRISPR	GCF_001433855.1	N30	1.75824e-05	1e-06	0	0	0	0
CRISPR	GCF_001433855.1	N31	8.89194e-05	8.78647e-06	0	0	1	1
CRISPR	GCF_001433855.1	N32	8.79194e-05	1e-06	0	0	0	0
CRISPR	GCF_001433855.1	N33	0.011078021	0.00219023	0	0	0	0
CRISPR	GCF_001433855.1	N34	0.00306132	0.00264649	0	0	1	1
CRISPR	GCF_001433855.1	N35	0.007809451	0.00326857	0	0	1	0
CRISPR	GCF_001433855.1	N36	1e-06	0.000384224	0	0	1	1
CRISPR	GCF_001433855.1	N38	0.004785421	0.00125528	0	0	1	0
CRISPR	GCF_001433855.1	N39	0.004551922	0.000233499	0	0	0	0
CRISPR	GCF_001433855.1	N4	0.0055067089	0.00176392	0	0	0	0
CRISPR	GCF_001433855.1	N40	0.00157714	0.000970082	0	0	1	0
CRISPR	GCF_001433855.1	N41	0.003684462	0.00086746	0	0	0	0
CRISPR	GCF_001433855.1	N42	0.000264465	0.000716424	0	0	1	1
CRISPR	GCF_001433855.1	N43	1e-06	0.000123004	0	0	1	1
CRISPR	GCF_001433855.1	N45	8.78271e-05	1e-06	0	0	0	0
CRISPR	GCF_001433855.1	N46	0.003549816	0.000134646	0	0	0	0
CRISPR	GCF_001433855.1	N47	0.002874261	0.000675555	0	0	1	0
CRISPR	GCF_001433855.1	N48	0.000803092	0.000780793	0	0	1	1
CRISPR	GCF_001433855.1	N49	0.00219164	0.000682621	0	0	0	0
CRISPR	GCF_001433855.1	N5	0.0044346989	0.00107201	0	0	0	1
CRISPR	GCF_001433855.1	N50	0.00110361	0.00108803	1	0	0	0
CRISPR	GCF_001433855.1	N51	0.002208	0.000535928	0	0	0	0
CRISPR	GCF_001433855.1	N52	0.001547265	0.000524753	0	0	1	0
CRISPR	GCF_001433855.1	N53	0.000875688	0.000671577	0	0	1	1
CRISPR	GCF_001433855.1	N54	3.51339e-05	0.000266982	0	0	1	1
CRISPR	GCF_001433855.1	N6	0.0034909689	0.00094373	0	0	0	0
CRISPR	GCF_001433855.1	N7	8.77482e-06	0.00253348	0	0	1	1
CRISPR	GCF_001433855.1	N9	0.0004499089	0.00304106	1	0	1	1
RM	GCF_001435955.1	GCA_000143435.1	0	0.000429165	0	1	1	1
RM	GCF_001435955.1	GCF_000008925.1	0	1e-06	0	0	0	1
RM	GCF_001435955.1	GCF_000215465.1	0	0.00318296	1	1	1	1
RM	GCF_001435955.1	GCF_000217735.1	0	0.0039059	1	0	1	1
RM	GCF_001435955.1	GCF_001011095.1	0	1e-06	0	0	0	0
RM	GCF_001435955.1	GCF_001723525.1	0	0.00448037	1	1	1	1
RM	GCF_001435955.1	GCF_002079335.1	0	0.000155832	0	0	1	1
RM	GCF_001435955.1	GCF_002079405.1	0	0.00448005	1	0	1	1
RM	GCF_001435955.1	GCF_002079625.1	0	0.000176332	0	1	1	1
RM	GCF_001435955.1	GCF_002079685.1	0	4.61056e-05	0	0	1	1
RM	GCF_001435955.1	GCF_002079705.1	0	0.00488497	0	1	1	1
RM	GCF_001435955.1	GCF_002079715.1	0	0.000101193	0	1	1	1
RM	GCF_001435955.1	GCF_002079765.1	0	2.75848e-05	0	0	1	1
RM	GCF_001435955.1	GCF_002079785.1	0	9.21519e-06	0	0	1	1
RM	GCF_001435955.1	GCF_002079805.1	0	1e-06	0	0	1	1
RM	GCF_001435955.1	GCF_002161265.1	0	0.0038816	1	0	1	1
RM	GCF_001435955.1	GCF_002554075.1	0	0.00645672	0	1	1	1
RM	GCF_001435955.1	GCF_002735985.1	0	0.00549795	1	1	1	1
RM	GCF_001435955.1	GCF_002738245.1	0	0.00326525	1	1	1	1
RM	GCF_001435955.1	GCF_003052845.1	0	1e-06	0	0	1	1
RM	GCF_001435955.1	GCF_003061545.1	0	1e-06	0	0	1	1
RM	GCF_001435955.1	GCF_003061585.1	0	9.19281e-06	0	0	1	1
RM	GCF_001435955.1	GCF_003316955.1	0	0.00350215	1	1	1	1
RM	GCF_001435955.1	GCF_003438595.1	0	0.000201047	0	1	1	1
RM	GCF_001435955.1	GCF_003472615.1	0	0.00406494	1	0	1	1
RM	GCF_001435955.1	GCF_008016885.1	0	0.00350272	0	1	1	1
RM	GCF_001435955.1	GCF_008016915.1	0	0.00406369	1	1	1	1
RM	GCF_001435955.1	GCF_009865785.1	0	9.2016e-05	0	1	1	1
RM	GCF_001435955.1	GCF_009865925.1	0	0.000138153	1	1	1	1
RM	GCF_001435955.1	GCF_009866215.1	0	7.35549e-05	0	1	1	1
RM	GCF_001435955.1	GCF_009866265.1	0	0.000138135	0	1	1	1
RM	GCF_001435955.1	GCF_011029235.1	0	7.36871e-05	1	1	1	1
RM	GCF_001435955.1	GCF_013249205.1	0	1e-06	0	0	1	1
RM	GCF_001435955.1	GCF_013391745.1	0	0.00313178	0	1	1	1
RM	GCF_001435955.1	GCF_013487885.1	0	0.00381109	1	1	1	1
RM	GCF_001435955.1	GCF_902385835.1	0	1e-06	0	0	0	0
RM	GCF_001435955.1	N10	0.0039059	0.00120923	0	0	0	0
RM	GCF_001435955.1	N11	0.010785251	0.00192569	0	0	1	0
RM	GCF_001435955.1	N13	0.00014829835	3.79546e-05	1	1	1	1
RM	GCF_001435955.1	N14	0.00014729835	1e-06	0	0	0	0
RM	GCF_001435955.1	N15	0.000138153	9.14535e-06	0	0	0	0
RM	GCF_001435955.1	N16	0.00011037207	1e-06	0	0	1	1
RM	GCF_001435955.1	N17	0.000101193	9.17907e-06	0	0	0	0
RM	GCF_001435955.1	N19	0.0044721268	0.0011132	1	1	1	1
RM	GCF_001435955.1	N2	0.012681535	0.00192569	0	0	1	0
RM	GCF_001435955.1	N20	8.26568e-05	0.00438947	0	0	1	1
RM	GCF_001435955.1	N21	2.75848e-05	5.5072e-05	1	0	1	1
RM	GCF_001435955.1	N22	0.00136063	0.00298061	0	0	0	1
RM	GCF_001435955.1	N23	1e-06	0.00135963	1	1	1	1
RM	GCF_001435955.1	N24	0.000201047	0.000674086	0	0	1	1
RM	GCF_001435955.1	N26	0.00016637919	0.00447351	0	0	0	1
RM	GCF_001435955.1	N27	9.21519e-06	0.000157164	0	0	0	0
RM	GCF_001435955.1	N28	0.007238661	0.000995072	0	1	1	1
RM	GCF_001435955.1	N29	0.006502011	0.00073665	0	0	0	0
RM	GCF_001435955.1	N3	0.009705135	0.0029764	0	0	0	0
RM	GCF_001435955.1	N30	0.00406494	0.00127624	0	0	0	0
RM	GCF_001435955.1	N31	0.00588064	0.000621371	0	0	1	0
RM	GCF_001435955.1	N32	0.00406369	0.00181695	0	0	0	0
RM	GCF_001435955.1	N33	9.19281e-06	0.0041994	1	0	1	1
RM	GCF_001435955.1	N35	1e-06	1e-06	0	0	0	0
RM	GCF_001435955.1	N4	0.007409665	0.00229547	0	0	0	0
RM	GCF_001435955.1	N5	0.006442031	0.000967634	0	0	0	0
RM	GCF_001435955.1	N6	0.00350215	0.000823263	0	0	0	0
RM	GCF_001435955.1	N7	0.00583942	0.000602611	0	0	0	0
RM	GCF_001435955.1	N8	0.0038816	0.000521523	0	0	1	0
RM	GCF_001435955.1	N9	0.00511513	0.00072429	0	0	1	1
DMS	GCF_001435955.1	GCA_000143435.1	0	0.000429165	1	1	1	1
DMS	GCF_001435955.1	GCF_000008925.1	0	1e-06	0	0	0	1
DMS	GCF_001435955.1	GCF_000215465.1	0	0.00318296	1	1	1	1
DMS	GCF_001435955.1	GCF_000217735.1	0	0.0039059	1	1	1	1
DMS	GCF_001435955.1	GCF_001011095.1	0	1e-06	0	0	0	0
DMS	GCF_001435955.1	GCF_001723525.1	0	0.00448037	1	1	1	1
DMS	GCF_001435955.1	GCF_002079335.1	0	0.000155832	1	1	1	1
DMS	GCF_001435955.1	GCF_002079405.1	0	0.00448005	1	1	1	1
DMS	GCF_001435955.1	GCF_002079625.1	0	0.000176332	1	1	1	1
DMS	GCF_001435955.1	GCF_002079685.1	0	4.61056e-05	1	0	1	1
DMS	GCF_001435955.1	GCF_002079705.1	0	0.00488497	1	1	1	1
DMS	GCF_001435955.1	GCF_002079715.1	0	0.000101193	1	1	1	1
DMS	GCF_001435955.1	GCF_002079765.1	0	2.75848e-05	0	0	1	1
DMS	GCF_001435955.1	GCF_002079785.1	0	9.21519e-06	0	0	1	1
DMS	GCF_001435955.1	GCF_002079805.1	0	1e-06	0	0	1	1
DMS	GCF_001435955.1	GCF_002161265.1	0	0.0038816	1	1	1	1
DMS	GCF_001435955.1	GCF_002554075.1	0	0.00645672	1	1	1	1
DMS	GCF_001435955.1	GCF_002735985.1	0	0.00549795	1	0	1	1
DMS	GCF_001435955.1	GCF_002738245.1	0	0.00326525	1	1	1	1
DMS	GCF_001435955.1	GCF_003052845.1	0	1e-06	0	0	1	1
DMS	GCF_001435955.1	GCF_003061545.1	0	1e-06	0	0	1	1
DMS	GCF_001435955.1	GCF_003061585.1	0	9.19281e-06	0	0	1	1
DMS	GCF_001435955.1	GCF_003316955.1	0	0.00350215	1	1	1	1
DMS	GCF_001435955.1	GCF_003438595.1	0	0.000201047	1	1	1	1
DMS	GCF_001435955.1	GCF_003472615.1	0	0.00406494	1	1	1	1
DMS	GCF_001435955.1	GCF_008016885.1	0	0.00350272	0	1	1	1
DMS	GCF_001435955.1	GCF_008016915.1	0	0.00406369	1	0	1	1
DMS	GCF_001435955.1	GCF_009865785.1	0	9.2016e-05	1	1	1	1
DMS	GCF_001435955.1	GCF_009865925.1	0	0.000138153	1	1	1	1
DMS	GCF_001435955.1	GCF_009866215.1	0	7.35549e-05	0	1	1	1
DMS	GCF_001435955.1	GCF_009866265.1	0	0.000138135	1	0	1	1
DMS	GCF_001435955.1	GCF_011029235.1	0	7.36871e-05	0	1	1	1
DMS	GCF_001435955.1	GCF_013249205.1	0	1e-06	0	0	1	1
DMS	GCF_001435955.1	GCF_013391745.1	0	0.00313178	1	1	1	1
DMS	GCF_001435955.1	GCF_013487885.1	0	0.00381109	1	1	1	1
DMS	GCF_001435955.1	GCF_902385835.1	0	1e-06	0	0	0	0
DMS	GCF_001435955.1	N10	0.0039059	0.00120923	0	0	0	0
DMS	GCF_001435955.1	N11	0.010785251	0.00192569	1	0	1	0
DMS	GCF_001435955.1	N13	0.00014829835	3.79546e-05	1	1	1	1
DMS	GCF_001435955.1	N14	0.00014729835	1e-06	0	0	0	0
DMS	GCF_001435955.1	N15	0.000138153	9.14535e-06	0	0	0	0
DMS	GCF_001435955.1	N16	0.00011037207	1e-06	0	1	1	1
DMS	GCF_001435955.1	N17	0.000101193	9.17907e-06	0	0	0	0
DMS	GCF_001435955.1	N19	0.0044721268	0.0011132	1	1	1	1
DMS	GCF_001435955.1	N2	0.012681535	0.00192569	1	0	1	0
DMS	GCF_001435955.1	N20	8.26568e-05	0.00438947	1	0	1	1
DMS	GCF_001435955.1	N21	2.75848e-05	5.5072e-05	0	1	1	1
DMS	GCF_001435955.1	N22	0.00136063	0.00298061	1	0	0	1
DMS	GCF_001435955.1	N23	1e-06	0.00135963	1	1	1	1
DMS	GCF_001435955.1	N24	0.000201047	0.000674086	0	0	1	1
DMS	GCF_001435955.1	N26	0.00016637919	0.00447351	0	1	0	1
DMS	GCF_001435955.1	N27	9.21519e-06	0.000157164	0	0	0	0
DMS	GCF_001435955.1	N28	0.007238661	0.000995072	1	1	1	1
DMS	GCF_001435955.1	N29	0.006502011	0.00073665	0	0	0	0
DMS	GCF_001435955.1	N3	0.009705135	0.0029764	0	0	0	0
DMS	GCF_001435955.1	N30	0.00406494	0.00127624	0	0	0	0
DMS	GCF_001435955.1	N31	0.00588064	0.000621371	0	0	1	0
DMS	GCF_001435955.1	N32	0.00406369	0.00181695	0	0	0	0
DMS	GCF_001435955.1	N33	9.19281e-06	0.0041994	1	1	1	1
DMS	GCF_001435955.1	N35	1e-06	1e-06	0	0	0	0
DMS	GCF_001435955.1	N4	0.007409665	0.00229547	0	0	0	0
DMS	GCF_001435955.1	N5	0.006442031	0.000967634	0	0	0	0
DMS	GCF_001435955.1	N6	0.00350215	0.000823263	0	0	0	0
DMS	GCF_001435955.1	N7	0.00583942	0.000602611	0	0	0	0
DMS	GCF_001435955.1	N8	0.0038816	0.000521523	0	0	1	0
DMS	GCF_001435955.1	N9	0.00511513	0.00072429	0	0	1	1
Abi	GCF_001435955.1	GCA_000143435.1	0	0.000429165	0	0	1	1
Abi	GCF_001435955.1	GCF_000008925.1	0	1e-06	0	0	0	1
Abi	GCF_001435955.1	GCF_000215465.1	0	0.00318296	0	0	1	1
Abi	GCF_001435955.1	GCF_000217735.1	0	0.0039059	0	0	1	1
Abi	GCF_001435955.1	GCF_001011095.1	0	1e-06	0	0	0	0
Abi	GCF_001435955.1	GCF_001723525.1	0	0.00448037	0	0	1	1
Abi	GCF_001435955.1	GCF_002079335.1	0	0.000155832	0	0	1	1
Abi	GCF_001435955.1	GCF_002079405.1	0	0.00448005	0	0	1	1
Abi	GCF_001435955.1	GCF_002079625.1	0	0.000176332	0	0	1	1
Abi	GCF_001435955.1	GCF_002079685.1	0	4.61056e-05	0	0	1	1
Abi	GCF_001435955.1	GCF_002079705.1	0	0.00488497	0	0	1	1
Abi	GCF_001435955.1	GCF_002079715.1	0	0.000101193	0	0	1	1
Abi	GCF_001435955.1	GCF_002079765.1	0	2.75848e-05	0	0	1	1
Abi	GCF_001435955.1	GCF_002079785.1	0	9.21519e-06	0	0	1	1
Abi	GCF_001435955.1	GCF_002079805.1	0	1e-06	0	0	1	1
Abi	GCF_001435955.1	GCF_002161265.1	0	0.0038816	1	0	1	1
Abi	GCF_001435955.1	GCF_002554075.1	0	0.00645672	1	0	1	1
Abi	GCF_001435955.1	GCF_002735985.1	0	0.00549795	1	0	1	1
Abi	GCF_001435955.1	GCF_002738245.1	0	0.00326525	0	0	1	1
Abi	GCF_001435955.1	GCF_003052845.1	0	1e-06	0	0	1	1
Abi	GCF_001435955.1	GCF_003061545.1	0	1e-06	0	0	1	1
Abi	GCF_001435955.1	GCF_003061585.1	0	9.19281e-06	0	0	1	1
Abi	GCF_001435955.1	GCF_003316955.1	0	0.00350215	1	0	1	1
Abi	GCF_001435955.1	GCF_003438595.1	0	0.000201047	1	0	1	1
Abi	GCF_001435955.1	GCF_003472615.1	0	0.00406494	0	0	1	1
Abi	GCF_001435955.1	GCF_008016885.1	0	0.00350272	0	0	1	1
Abi	GCF_001435955.1	GCF_008016915.1	0	0.00406369	0	0	1	1
Abi	GCF_001435955.1	GCF_009865785.1	0	9.2016e-05	0	0	1	1
Abi	GCF_001435955.1	GCF_009865925.1	0	0.000138153	0	0	1	1
Abi	GCF_001435955.1	GCF_009866215.1	0	7.35549e-05	1	0	1	1
Abi	GCF_001435955.1	GCF_009866265.1	0	0.000138135	0	0	1	1
Abi	GCF_001435955.1	GCF_011029235.1	0	7.36871e-05	0	0	1	1
Abi	GCF_001435955.1	GCF_013249205.1	0	1e-06	0	0	1	1
Abi	GCF_001435955.1	GCF_013391745.1	0	0.00313178	0	0	1	1
Abi	GCF_001435955.1	GCF_013487885.1	0	0.00381109	1	0	1	1
Abi	GCF_001435955.1	GCF_902385835.1	0	1e-06	0	0	0	0
Abi	GCF_001435955.1	N10	0.0039059	0.00120923	0	0	0	0
Abi	GCF_001435955.1	N11	0.010785251	0.00192569	0	0	1	0
Abi	GCF_001435955.1	N13	0.00014829835	3.79546e-05	0	0	1	1
Abi	GCF_001435955.1	N14	0.00014729835	1e-06	0	0	0	0
Abi	GCF_001435955.1	N15	0.000138153	9.14535e-06	0	0	0	0
Abi	GCF_001435955.1	N16	0.00011037207	1e-06	0	0	1	1
Abi	GCF_001435955.1	N17	0.000101193	9.17907e-06	0	0	0	0
Abi	GCF_001435955.1	N19	0.0044721268	0.0011132	0	0	1	1
Abi	GCF_001435955.1	N2	0.012681535	0.00192569	0	0	1	0
Abi	GCF_001435955.1	N20	8.26568e-05	0.00438947	0	0	1	1
Abi	GCF_001435955.1	N21	2.75848e-05	5.5072e-05	0	0	1	1
Abi	GCF_001435955.1	N22	0.00136063	0.00298061	0	0	0	1
Abi	GCF_001435955.1	N23	1e-06	0.00135963	0	0	1	1
Abi	GCF_001435955.1	N24	0.000201047	0.000674086	0	0	1	1
Abi	GCF_001435955.1	N26	0.00016637919	0.00447351	0	0	0	1
Abi	GCF_001435955.1	N27	9.21519e-06	0.000157164	0	0	0	0
Abi	GCF_001435955.1	N28	0.007238661	0.000995072	0	0	1	1
Abi	GCF_001435955.1	N29	0.006502011	0.00073665	0	0	0	0
Abi	GCF_001435955.1	N3	0.009705135	0.0029764	0	0	0	0
Abi	GCF_001435955.1	N30	0.00406494	0.00127624	0	0	0	0
Abi	GCF_001435955.1	N31	0.00588064	0.000621371	0	0	1	0
Abi	GCF_001435955.1	N32	0.00406369	0.00181695	0	0	0	0
Abi	GCF_001435955.1	N33	9.19281e-06	0.0041994	1	0	1	1
Abi	GCF_001435955.1	N35	1e-06	1e-06	0	0	0	0
Abi	GCF_001435955.1	N4	0.007409665	0.00229547	0	0	0	0
Abi	GCF_001435955.1	N5	0.006442031	0.000967634	0	0	0	0
Abi	GCF_001435955.1	N6	0.00350215	0.000823263	0	0	0	0
Abi	GCF_001435955.1	N7	0.00583942	0.000602611	0	0	0	0
Abi	GCF_001435955.1	N8	0.0038816	0.000521523	0	0	1	0
Abi	GCF_001435955.1	N9	0.00511513	0.00072429	0	0	1	1
gabija	GCF_001435955.1	GCA_000143435.1	0	0.000429165	1	0	1	1
gabija	GCF_001435955.1	GCF_000008925.1	0	1e-06	0	0	0	1
gabija	GCF_001435955.1	GCF_000215465.1	0	0.00318296	0	0	1	1
gabija	GCF_001435955.1	GCF_000217735.1	0	0.0039059	0	0	1	1
gabija	GCF_001435955.1	GCF_001011095.1	0	1e-06	0	0	0	0
gabija	GCF_001435955.1	GCF_001723525.1	0	0.00448037	1	0	1	1
gabija	GCF_001435955.1	GCF_002079335.1	0	0.000155832	1	0	1	1
gabija	GCF_001435955.1	GCF_002079405.1	0	0.00448005	1	0	1	1
gabija	GCF_001435955.1	GCF_002079625.1	0	0.000176332	0	0	1	1
gabija	GCF_001435955.1	GCF_002079685.1	0	4.61056e-05	0	0	1	1
gabija	GCF_001435955.1	GCF_002079705.1	0	0.00488497	0	0	1	1
gabija	GCF_001435955.1	GCF_002079715.1	0	0.000101193	0	0	1	1
gabija	GCF_001435955.1	GCF_002079765.1	0	2.75848e-05	0	0	1	1
gabija	GCF_001435955.1	GCF_002079785.1	0	9.21519e-06	0	0	1	1
gabija	GCF_001435955.1	GCF_002079805.1	0	1e-06	0	0	1	1
gabija	GCF_001435955.1	GCF_002161265.1	0	0.0038816	0	0	1	1
gabija	GCF_001435955.1	GCF_002554075.1	0	0.00645672	0	0	1	1
gabija	GCF_001435955.1	GCF_002735985.1	0	0.00549795	0	0	1	1
gabija	GCF_001435955.1	GCF_002738245.1	0	0.00326525	0	0	1	1
gabija	GCF_001435955.1	GCF_003052845.1	0	1e-06	0	0	1	1
gabija	GCF_001435955.1	GCF_003061545.1	0	1e-06	0	0	1	1
gabija	GCF_001435955.1	GCF_003061585.1	0	9.19281e-06	0	0	1	1
gabija	GCF_001435955.1	GCF_003316955.1	0	0.00350215	0	0	1	1
gabija	GCF_001435955.1	GCF_003438595.1	0	0.000201047	0	0	1	1
gabija	GCF_001435955.1	GCF_003472615.1	0	0.00406494	0	0	1	1
gabija	GCF_001435955.1	GCF_008016885.1	0	0.00350272	0	0	1	1
gabija	GCF_001435955.1	GCF_008016915.1	0	0.00406369	0	0	1	1
gabija	GCF_001435955.1	GCF_009865785.1	0	9.2016e-05	0	0	1	1
gabija	GCF_001435955.1	GCF_009865925.1	0	0.000138153	0	0	1	1
gabija	GCF_001435955.1	GCF_009866215.1	0	7.35549e-05	0	0	1	1
gabija	GCF_001435955.1	GCF_009866265.1	0	0.000138135	0	0	1	1
gabija	GCF_001435955.1	GCF_011029235.1	0	7.36871e-05	0	0	1	1
gabija	GCF_001435955.1	GCF_013249205.1	0	1e-06	0	0	1	1
gabija	GCF_001435955.1	GCF_013391745.1	0	0.00313178	0	0	1	1
gabija	GCF_001435955.1	GCF_013487885.1	0	0.00381109	0	0	1	1
gabija	GCF_001435955.1	GCF_902385835.1	0	1e-06	0	0	0	0
gabija	GCF_001435955.1	N10	0.0039059	0.00120923	0	0	0	0
gabija	GCF_001435955.1	N11	0.010785251	0.00192569	0	0	1	0
gabija	GCF_001435955.1	N13	0.00014829835	3.79546e-05	0	1	1	1
gabija	GCF_001435955.1	N14	0.00014729835	1e-06	0	0	0	0
gabija	GCF_001435955.1	N15	0.000138153	9.14535e-06	0	0	0	0
gabija	GCF_001435955.1	N16	0.00011037207	1e-06	0	0	1	1
gabija	GCF_001435955.1	N17	0.000101193	9.17907e-06	0	0	0	0
gabija	GCF_001435955.1	N19	0.0044721268	0.0011132	0	1	1	1
gabija	GCF_001435955.1	N2	0.012681535	0.00192569	0	0	1	0
gabija	GCF_001435955.1	N20	8.26568e-05	0.00438947	0	0	1	1
gabija	GCF_001435955.1	N21	2.75848e-05	5.5072e-05	0	0	1	1
gabija	GCF_001435955.1	N22	0.00136063	0.00298061	1	0	0	1
gabija	GCF_001435955.1	N23	1e-06	0.00135963	0	0	1	1
gabija	GCF_001435955.1	N24	0.000201047	0.000674086	0	0	1	1
gabija	GCF_001435955.1	N26	0.00016637919	0.00447351	1	0	0	1
gabija	GCF_001435955.1	N27	9.21519e-06	0.000157164	0	0	0	0
gabija	GCF_001435955.1	N28	0.007238661	0.000995072	0	1	1	1
gabija	GCF_001435955.1	N29	0.006502011	0.00073665	0	0	0	0
gabija	GCF_001435955.1	N3	0.009705135	0.0029764	0	0	0	0
gabija	GCF_001435955.1	N30	0.00406494	0.00127624	0	0	0	0
gabija	GCF_001435955.1	N31	0.00588064	0.000621371	0	0	1	0
gabija	GCF_001435955.1	N32	0.00406369	0.00181695	0	0	0	0
gabija	GCF_001435955.1	N33	9.19281e-06	0.0041994	0	0	1	1
gabija	GCF_001435955.1	N35	1e-06	1e-06	0	0	0	0
gabija	GCF_001435955.1	N4	0.007409665	0.00229547	0	0	0	0
gabija	GCF_001435955.1	N5	0.006442031	0.000967634	0	0	0	0
gabija	GCF_001435955.1	N6	0.00350215	0.000823263	0	0	0	0
gabija	GCF_001435955.1	N7	0.00583942	0.000602611	0	0	0	0
gabija	GCF_001435955.1	N8	0.0038816	0.000521523	0	0	1	0
gabija	GCF_001435955.1	N9	0.00511513	0.00072429	0	0	1	1
DRT	GCF_001435955.1	GCA_000143435.1	0	0.000429165	0	0	1	1
DRT	GCF_001435955.1	GCF_000008925.1	0	1e-06	0	0	0	1
DRT	GCF_001435955.1	GCF_000215465.1	0	0.00318296	0	0	1	1
DRT	GCF_001435955.1	GCF_000217735.1	0	0.0039059	0	0	1	1
DRT	GCF_001435955.1	GCF_001011095.1	0	1e-06	0	0	0	0
DRT	GCF_001435955.1	GCF_001723525.1	0	0.00448037	0	0	1	1
DRT	GCF_001435955.1	GCF_002079335.1	0	0.000155832	0	0	1	1
DRT	GCF_001435955.1	GCF_002079405.1	0	0.00448005	0	0	1	1
DRT	GCF_001435955.1	GCF_002079625.1	0	0.000176332	0	0	1	1
DRT	GCF_001435955.1	GCF_002079685.1	0	4.61056e-05	0	0	1	1
DRT	GCF_001435955.1	GCF_002079705.1	0	0.00488497	0	0	1	1
DRT	GCF_001435955.1	GCF_002079715.1	0	0.000101193	0	0	1	1
DRT	GCF_001435955.1	GCF_002079765.1	0	2.75848e-05	0	0	1	1
DRT	GCF_001435955.1	GCF_002079785.1	0	9.21519e-06	0	0	1	1
DRT	GCF_001435955.1	GCF_002079805.1	0	1e-06	0	0	1	1
DRT	GCF_001435955.1	GCF_002161265.1	0	0.0038816	0	0	1	1
DRT	GCF_001435955.1	GCF_002554075.1	0	0.00645672	0	0	1	1
DRT	GCF_001435955.1	GCF_002735985.1	0	0.00549795	0	0	1	1
DRT	GCF_001435955.1	GCF_002738245.1	0	0.00326525	0	0	1	1
DRT	GCF_001435955.1	GCF_003052845.1	0	1e-06	0	0	1	1
DRT	GCF_001435955.1	GCF_003061545.1	0	1e-06	0	0	1	1
DRT	GCF_001435955.1	GCF_003061585.1	0	9.19281e-06	0	0	1	1
DRT	GCF_001435955.1	GCF_003316955.1	0	0.00350215	0	0	1	1
DRT	GCF_001435955.1	GCF_003438595.1	0	0.000201047	0	0	1	1
DRT	GCF_001435955.1	GCF_003472615.1	0	0.00406494	0	0	1	1
DRT	GCF_001435955.1	GCF_008016885.1	0	0.00350272	0	0	1	1
DRT	GCF_001435955.1	GCF_008016915.1	0	0.00406369	0	0	1	1
DRT	GCF_001435955.1	GCF_009865785.1	0	9.2016e-05	0	0	1	1
DRT	GCF_001435955.1	GCF_009865925.1	0	0.000138153	0	0	1	1
DRT	GCF_001435955.1	GCF_009866215.1	0	7.35549e-05	0	0	1	1
DRT	GCF_001435955.1	GCF_009866265.1	0	0.000138135	0	0	1	1
DRT	GCF_001435955.1	GCF_011029235.1	0	7.36871e-05	0	0	1	1
DRT	GCF_001435955.1	GCF_013249205.1	0	1e-06	0	0	1	1
DRT	GCF_001435955.1	GCF_013391745.1	0	0.00313178	0	0	1	1
DRT	GCF_001435955.1	GCF_013487885.1	0	0.00381109	0	0	1	1
DRT	GCF_001435955.1	GCF_902385835.1	0	1e-06	0	0	0	0
DRT	GCF_001435955.1	N10	0.0039059	0.00120923	0	0	0	0
DRT	GCF_001435955.1	N11	0.010785251	0.00192569	0	0	1	0
DRT	GCF_001435955.1	N13	0.00014829835	3.79546e-05	0	0	1	1
DRT	GCF_001435955.1	N14	0.00014729835	1e-06	0	0	0	0
DRT	GCF_001435955.1	N15	0.000138153	9.14535e-06	0	0	0	0
DRT	GCF_001435955.1	N16	0.00011037207	1e-06	0	0	1	1
DRT	GCF_001435955.1	N17	0.000101193	9.17907e-06	0	0	0	0
DRT	GCF_001435955.1	N19	0.0044721268	0.0011132	0	0	1	1
DRT	GCF_001435955.1	N2	0.012681535	0.00192569	0	0	1	0
DRT	GCF_001435955.1	N20	8.26568e-05	0.00438947	0	0	1	1
DRT	GCF_001435955.1	N21	2.75848e-05	5.5072e-05	0	0	1	1
DRT	GCF_001435955.1	N22	0.00136063	0.00298061	0	0	0	1
DRT	GCF_001435955.1	N23	1e-06	0.00135963	0	0	1	1
DRT	GCF_001435955.1	N24	0.000201047	0.000674086	0	0	1	1
DRT	GCF_001435955.1	N26	0.00016637919	0.00447351	0	0	0	1
DRT	GCF_001435955.1	N27	9.21519e-06	0.000157164	0	0	0	0
DRT	GCF_001435955.1	N28	0.007238661	0.000995072	0	0	1	1
DRT	GCF_001435955.1	N29	0.006502011	0.00073665	0	0	0	0
DRT	GCF_001435955.1	N3	0.009705135	0.0029764	0	0	0	0
DRT	GCF_001435955.1	N30	0.00406494	0.00127624	0	0	0	0
DRT	GCF_001435955.1	N31	0.00588064	0.000621371	0	0	1	0
DRT	GCF_001435955.1	N32	0.00406369	0.00181695	0	0	0	0
DRT	GCF_001435955.1	N33	9.19281e-06	0.0041994	0	0	1	1
DRT	GCF_001435955.1	N35	1e-06	1e-06	0	0	0	0
DRT	GCF_001435955.1	N4	0.007409665	0.00229547	0	0	0	0
DRT	GCF_001435955.1	N5	0.006442031	0.000967634	0	0	0	0
DRT	GCF_001435955.1	N6	0.00350215	0.000823263	0	0	0	0
DRT	GCF_001435955.1	N7	0.00583942	0.000602611	0	0	0	0
DRT	GCF_001435955.1	N8	0.0038816	0.000521523	0	0	1	0
DRT	GCF_001435955.1	N9	0.00511513	0.00072429	0	0	1	1
CBASS	GCF_001435955.1	GCA_000143435.1	0	0.000429165	0	0	1	1
CBASS	GCF_001435955.1	GCF_000008925.1	0	1e-06	0	0	0	1
CBASS	GCF_001435955.1	GCF_000215465.1	0	0.00318296	0	0	1	1
CBASS	GCF_001435955.1	GCF_000217735.1	0	0.0039059	0	0	1	1
CBASS	GCF_001435955.1	GCF_001011095.1	0	1e-06	0	0	0	0
CBASS	GCF_001435955.1	GCF_001723525.1	0	0.00448037	1	0	1	1
CBASS	GCF_001435955.1	GCF_002079335.1	0	0.000155832	0	0	1	1
CBASS	GCF_001435955.1	GCF_002079405.1	0	0.00448005	0	0	1	1
CBASS	GCF_001435955.1	GCF_002079625.1	0	0.000176332	0	0	1	1
CBASS	GCF_001435955.1	GCF_002079685.1	0	4.61056e-05	0	0	1	1
CBASS	GCF_001435955.1	GCF_002079705.1	0	0.00488497	0	0	1	1
CBASS	GCF_001435955.1	GCF_002079715.1	0	0.000101193	0	0	1	1
CBASS	GCF_001435955.1	GCF_002079765.1	0	2.75848e-05	0	0	1	1
CBASS	GCF_001435955.1	GCF_002079785.1	0	9.21519e-06	0	0	1	1
CBASS	GCF_001435955.1	GCF_002079805.1	0	1e-06	0	0	1	1
CBASS	GCF_001435955.1	GCF_002161265.1	0	0.0038816	0	0	1	1
CBASS	GCF_001435955.1	GCF_002554075.1	0	0.00645672	0	0	1	1
CBASS	GCF_001435955.1	GCF_002735985.1	0	0.00549795	0	0	1	1
CBASS	GCF_001435955.1	GCF_002738245.1	0	0.00326525	0	0	1	1
CBASS	GCF_001435955.1	GCF_003052845.1	0	1e-06	0	0	1	1
CBASS	GCF_001435955.1	GCF_003061545.1	0	1e-06	0	0	1	1
CBASS	GCF_001435955.1	GCF_003061585.1	0	9.19281e-06	0	0	1	1
CBASS	GCF_001435955.1	GCF_003316955.1	0	0.00350215	0	0	1	1
CBASS	GCF_001435955.1	GCF_003438595.1	0	0.000201047	0	1	1	1
CBASS	GCF_001435955.1	GCF_003472615.1	0	0.00406494	0	0	1	1
CBASS	GCF_001435955.1	GCF_008016885.1	0	0.00350272	0	0	1	1
CBASS	GCF_001435955.1	GCF_008016915.1	0	0.00406369	0	0	1	1
CBASS	GCF_001435955.1	GCF_009865785.1	0	9.2016e-05	1	0	1	1
CBASS	GCF_001435955.1	GCF_009865925.1	0	0.000138153	0	0	1	1
CBASS	GCF_001435955.1	GCF_009866215.1	0	7.35549e-05	0	0	1	1
CBASS	GCF_001435955.1	GCF_009866265.1	0	0.000138135	0	0	1	1
CBASS	GCF_001435955.1	GCF_011029235.1	0	7.36871e-05	0	0	1	1
CBASS	GCF_001435955.1	GCF_013249205.1	0	1e-06	0	0	1	1
CBASS	GCF_001435955.1	GCF_013391745.1	0	0.00313178	0	0	1	1
CBASS	GCF_001435955.1	GCF_013487885.1	0	0.00381109	0	0	1	1
CBASS	GCF_001435955.1	GCF_902385835.1	0	1e-06	0	0	0	0
CBASS	GCF_001435955.1	N10	0.0039059	0.00120923	0	0	0	0
CBASS	GCF_001435955.1	N11	0.010785251	0.00192569	0	0	1	0
CBASS	GCF_001435955.1	N13	0.00014829835	3.79546e-05	0	0	1	1
CBASS	GCF_001435955.1	N14	0.00014729835	1e-06	0	0	0	0
CBASS	GCF_001435955.1	N15	0.000138153	9.14535e-06	0	0	0	0
CBASS	GCF_001435955.1	N16	0.00011037207	1e-06	0	0	1	1
CBASS	GCF_001435955.1	N17	0.000101193	9.17907e-06	0	0	0	0
CBASS	GCF_001435955.1	N19	0.0044721268	0.0011132	1	0	1	1
CBASS	GCF_001435955.1	N2	0.012681535	0.00192569	0	0	1	0
CBASS	GCF_001435955.1	N20	8.26568e-05	0.00438947	0	0	1	1
CBASS	GCF_001435955.1	N21	2.75848e-05	5.5072e-05	0	1	1	1
CBASS	GCF_001435955.1	N22	0.00136063	0.00298061	0	0	0	1
CBASS	GCF_001435955.1	N23	1e-06	0.00135963	0	0	1	1
CBASS	GCF_001435955.1	N24	0.000201047	0.000674086	0	0	1	1
CBASS	GCF_001435955.1	N26	0.00016637919	0.00447351	0	0	0	1
CBASS	GCF_001435955.1	N27	9.21519e-06	0.000157164	0	0	0	0
CBASS	GCF_001435955.1	N28	0.007238661	0.000995072	0	0	1	1
CBASS	GCF_001435955.1	N29	0.006502011	0.00073665	0	0	0	0
CBASS	GCF_001435955.1	N3	0.009705135	0.0029764	0	0	0	0
CBASS	GCF_001435955.1	N30	0.00406494	0.00127624	0	0	0	0
CBASS	GCF_001435955.1	N31	0.00588064	0.000621371	0	0	1	0
CBASS	GCF_001435955.1	N32	0.00406369	0.00181695	0	0	0	0
CBASS	GCF_001435955.1	N33	9.19281e-06	0.0041994	0	0	1	1
CBASS	GCF_001435955.1	N35	1e-06	1e-06	0	0	0	0
CBASS	GCF_001435955.1	N4	0.007409665	0.00229547	0	0	0	0
CBASS	GCF_001435955.1	N5	0.006442031	0.000967634	0	0	0	0
CBASS	GCF_001435955.1	N6	0.00350215	0.000823263	0	0	0	0
CBASS	GCF_001435955.1	N7	0.00583942	0.000602611	0	0	0	0
CBASS	GCF_001435955.1	N8	0.0038816	0.000521523	0	0	1	0
CBASS	GCF_001435955.1	N9	0.00511513	0.00072429	0	0	1	1
CRISPR	GCF_001435955.1	GCA_000143435.1	0	0.000429165	1	0	1	1
CRISPR	GCF_001435955.1	GCF_000008925.1	0	1e-06	0	0	0	1
CRISPR	GCF_001435955.1	GCF_000215465.1	0	0.00318296	1	0	1	1
CRISPR	GCF_001435955.1	GCF_000217735.1	0	0.0039059	0	0	1	1
CRISPR	GCF_001435955.1	GCF_001011095.1	0	1e-06	0	0	0	0
CRISPR	GCF_001435955.1	GCF_001723525.1	0	0.00448037	1	0	1	1
CRISPR	GCF_001435955.1	GCF_002079335.1	0	0.000155832	0	0	1	1
CRISPR	GCF_001435955.1	GCF_002079405.1	0	0.00448005	1	0	1	1
CRISPR	GCF_001435955.1	GCF_002079625.1	0	0.000176332	1	1	1	1
CRISPR	GCF_001435955.1	GCF_002079685.1	0	4.61056e-05	1	1	1	1
CRISPR	GCF_001435955.1	GCF_002079705.1	0	0.00488497	0	0	1	1
CRISPR	GCF_001435955.1	GCF_002079715.1	0	0.000101193	0	0	1	1
CRISPR	GCF_001435955.1	GCF_002079765.1	0	2.75848e-05	0	1	1	1
CRISPR	GCF_001435955.1	GCF_002079785.1	0	9.21519e-06	0	0	1	1
CRISPR	GCF_001435955.1	GCF_002079805.1	0	1e-06	0	0	1	1
CRISPR	GCF_001435955.1	GCF_002161265.1	0	0.0038816	1	0	1	1
CRISPR	GCF_001435955.1	GCF_002554075.1	0	0.00645672	0	0	1	1
CRISPR	GCF_001435955.1	GCF_002735985.1	0	0.00549795	1	1	1	1
CRISPR	GCF_001435955.1	GCF_002738245.1	0	0.00326525	0	0	1	1
CRISPR	GCF_001435955.1	GCF_003052845.1	0	1e-06	0	0	1	1
CRISPR	GCF_001435955.1	GCF_003061545.1	0	1e-06	0	0	1	1
CRISPR	GCF_001435955.1	GCF_003061585.1	0	9.19281e-06	0	0	1	1
CRISPR	GCF_001435955.1	GCF_003316955.1	0	0.00350215	0	0	1	1
CRISPR	GCF_001435955.1	GCF_003438595.1	0	0.000201047	0	0	1	1
CRISPR	GCF_001435955.1	GCF_003472615.1	0	0.00406494	1	1	1	1
CRISPR	GCF_001435955.1	GCF_008016885.1	0	0.00350272	0	1	1	1
CRISPR	GCF_001435955.1	GCF_008016915.1	0	0.00406369	1	1	1	1
CRISPR	GCF_001435955.1	GCF_009865785.1	0	9.2016e-05	0	0	1	1
CRISPR	GCF_001435955.1	GCF_009865925.1	0	0.000138153	1	0	1	1
CRISPR	GCF_001435955.1	GCF_009866215.1	0	7.35549e-05	1	0	1	1
CRISPR	GCF_001435955.1	GCF_009866265.1	0	0.000138135	0	0	1	1
CRISPR	GCF_001435955.1	GCF_011029235.1	0	7.36871e-05	0	0	1	1
CRISPR	GCF_001435955.1	GCF_013249205.1	0	1e-06	0	0	1	1
CRISPR	GCF_001435955.1	GCF_013391745.1	0	0.00313178	1	0	1	1
CRISPR	GCF_001435955.1	GCF_013487885.1	0	0.00381109	1	1	1	1
CRISPR	GCF_001435955.1	GCF_902385835.1	0	1e-06	0	0	0	0
CRISPR	GCF_001435955.1	N10	0.0039059	0.00120923	0	0	0	0
CRISPR	GCF_001435955.1	N11	0.010785251	0.00192569	1	0	1	0
CRISPR	GCF_001435955.1	N13	0.00014829835	3.79546e-05	1	1	1	1
CRISPR	GCF_001435955.1	N14	0.00014729835	1e-06	0	0	0	0
CRISPR	GCF_001435955.1	N15	0.000138153	9.14535e-06	0	0	0	0
CRISPR	GCF_001435955.1	N16	0.00011037207	1e-06	0	0	1	1
CRISPR	GCF_001435955.1	N17	0.000101193	9.17907e-06	0	0	0	0
CRISPR	GCF_001435955.1	N19	0.0044721268	0.0011132	1	0	1	1
CRISPR	GCF_001435955.1	N2	0.012681535	0.00192569	0	0	1	0
CRISPR	GCF_001435955.1	N20	8.26568e-05	0.00438947	0	0	1	1
CRISPR	GCF_001435955.1	N21	2.75848e-05	5.5072e-05	0	0	1	1
CRISPR	GCF_001435955.1	N22	0.00136063	0.00298061	0	1	0	1
CRISPR	GCF_001435955.1	N23	1e-06	0.00135963	1	0	1	1
CRISPR	GCF_001435955.1	N24	0.000201047	0.000674086	0	0	1	1
CRISPR	GCF_001435955.1	N26	0.00016637919	0.00447351	0	0	0	1
CRISPR	GCF_001435955.1	N27	9.21519e-06	0.000157164	0	0	0	0
CRISPR	GCF_001435955.1	N28	0.007238661	0.000995072	0	1	1	1
CRISPR	GCF_001435955.1	N29	0.006502011	0.00073665	0	0	0	0
CRISPR	GCF_001435955.1	N3	0.009705135	0.0029764	0	0	0	0
CRISPR	GCF_001435955.1	N30	0.00406494	0.00127624	0	0	0	0
CRISPR	GCF_001435955.1	N31	0.00588064	0.000621371	0	1	1	0
CRISPR	GCF_001435955.1	N32	0.00406369	0.00181695	0	0	0	0
CRISPR	GCF_001435955.1	N33	9.19281e-06	0.0041994	1	1	1	1
CRISPR	GCF_001435955.1	N35	1e-06	1e-06	0	0	0	0
CRISPR	GCF_001435955.1	N4	0.007409665	0.00229547	0	0	0	0
CRISPR	GCF_001435955.1	N5	0.006442031	0.000967634	0	0	0	0
CRISPR	GCF_001435955.1	N6	0.00350215	0.000823263	0	0	0	0
CRISPR	GCF_001435955.1	N7	0.00583942	0.000602611	0	0	0	0
CRISPR	GCF_001435955.1	N8	0.0038816	0.000521523	0	0	1	0
CRISPR	GCF_001435955.1	N9	0.00511513	0.00072429	0	0	1	1
RM	GCF_001437285.1	GCF_000014505.1	0	0.000248392	0	0	1	1
RM	GCF_001437285.1	GCF_000285875.1	0	0.000291884	0	0	1	1
RM	GCF_001437285.1	GCF_000496265.1	0	0.000112958	0	0	1	0
RM	GCF_001437285.1	GCF_000708635.1	0	1e-06	0	0	0	0
RM	GCF_001437285.1	GCF_001411765.2	0	0.000246883	0	0	1	1
RM	GCF_001437285.1	GCF_002202155.1	0	0.000180754	0	0	1	0
RM	GCF_001437285.1	GCF_002724015.1	0	0.00122995	0	0	1	1
RM	GCF_001437285.1	GCF_002982155.1	0	0.000632069	0	1	1	1
RM	GCF_001437285.1	GCF_003429405.1	0	1.60976e-05	1	0	1	1
RM	GCF_001437285.1	GCF_004353295.1	0	0.000129118	0	0	1	0
RM	GCF_001437285.1	GCF_004354495.1	0	1e-06	0	0	1	1
RM	GCF_001437285.1	GCF_005864405.1	0	0.000162762	1	0	1	1
RM	GCF_001437285.1	GCF_006770865.1	0	5.64356e-05	0	0	0	0
RM	GCF_001437285.1	GCF_007992275.1	0	1e-06	0	0	1	1
RM	GCF_001437285.1	GCF_009791435.1	0	0.0030041	0	0	1	1
RM	GCF_001437285.1	GCF_009808085.1	0	0.000515488	0	0	1	1
RM	GCF_001437285.1	GCF_009808645.1	0	0.00010491	0	0	1	1
RM	GCF_001437285.1	GCF_009808655.1	0	8.08966e-06	0	0	0	0
RM	GCF_001437285.1	GCF_009808815.1	0	0.0047851	0	0	1	1
RM	GCF_001437285.1	GCF_009808845.1	0	3.22506e-05	1	0	1	1
RM	GCF_001437285.1	GCF_009809195.1	0	0.00382537	0	1	1	1
RM	GCF_001437285.1	GCF_009809425.1	0	1e-06	0	1	1	1
RM	GCF_001437285.1	GCF_009809485.1	0	2.41686e-05	0	0	1	1
RM	GCF_001437285.1	GCF_009809595.1	0	0.000159922	0	0	1	1
RM	GCF_001437285.1	GCF_009809665.1	0	1e-06	0	0	1	1
RM	GCF_001437285.1	GCF_009809875.1	0	8.04744e-06	0	0	1	1
RM	GCF_001437285.1	GCF_009913955.1	0	6.45473e-05	0	0	1	1
RM	GCF_001437285.1	GCF_009913995.1	0	1e-06	0	0	1	1
RM	GCF_001437285.1	GCF_009914015.1	0	8.0592e-06	0	0	0	0
RM	GCF_001437285.1	GCF_009914035.1	0	1e-06	0	0	0	0
RM	GCF_001437285.1	GCF_009930955.1	0	0.000454327	0	0	1	1
RM	GCF_001437285.1	GCF_011009615.1	0	0.000259606	0	0	1	1
RM	GCF_001437285.1	GCF_011800215.1	0	1e-06	0	0	0	0
RM	GCF_001437285.1	GCF_011800255.1	0	1e-06	0	0	1	1
RM	GCF_001437285.1	GCF_013385165.1	0	0.000268075	0	0	1	1
RM	GCF_001437285.1	GCF_902386405.1	0	1e-06	0	0	0	0
RM	GCF_001437285.1	N10	0.004734995	0.000404254	0	0	0	0
RM	GCF_001437285.1	N11	0.003246197	0.000756543	0	1	0	0
RM	GCF_001437285.1	N12	0.000162762	0.0024391	0	0	1	1
RM	GCF_001437285.1	N13	0.000801817	0.00244438	0	0	0	0
RM	GCF_001437285.1	N15	6.45473e-05	0.000136058	0	0	1	1
RM	GCF_001437285.1	N16	0.000661005	0.000140812	0	0	0	0
RM	GCF_001437285.1	N17	0.000515488	0.000145517	0	0	1	0
RM	GCF_001437285.1	N18	3.22506e-05	0.000114729	0	0	1	1
RM	GCF_001437285.1	N19	0.004452451	0.000282544	0	0	0	1
RM	GCF_001437285.1	N2	0.00546082	0.000168141	0	0	0	0
RM	GCF_001437285.1	N20	0.00349987	0.000783228	0	0	0	0
RM	GCF_001437285.1	N21	1.60976e-05	0.00298755	0	1	1	1
RM	GCF_001437285.1	N22	0.00103422	0.00246565	0	0	1	0
RM	GCF_001437285.1	N24	1e-06	0.000540375	0	0	1	1
RM	GCF_001437285.1	N25	0.000291884	0.000276422	0	0	0	0
RM	GCF_001437285.1	N26	1e-06	0.000185544	0	0	1	1
RM	GCF_001437285.1	N27	0.002678111	0.00177434	0	0	0	0
RM	GCF_001437285.1	N28	0.001681045	0.000997066	0	0	0	0
RM	GCF_001437285.1	N29	0.001072352	0.000608693	0	0	0	0
RM	GCF_001437285.1	N3	0.0047851	0.00067572	0	0	0	0
RM	GCF_001437285.1	N30	0.000246883	0.000825469	0	0	1	0
RM	GCF_001437285.1	N31	0.000695579	0.0013745	0	1	1	1
RM	GCF_001437285.1	N32	1e-06	0.000552494	0	0	1	1
RM	GCF_001437285.1	N33	0.000248392	0.000447187	0	0	1	0
RM	GCF_001437285.1	N34	8.0592e-06	3.51545e-05	0	0	1	1
RM	GCF_001437285.1	N4	2.51686e-05	0.00358647	1	0	1	1
RM	GCF_001437285.1	N6	0.005139249	0.000168141	0	0	0	0
RM	GCF_001437285.1	N7	0.0032176388	0.000589131	0	0	1	0
RM	GCF_001437285.1	N8	0.0001774788	0.00304016	0	1	1	0
RM	GCF_001437285.1	N9	0.000129118	4.83608e-05	0	0	0	0
DMS	GCF_001437285.1	GCF_000014505.1	0	0.000248392	1	0	1	1
DMS	GCF_001437285.1	GCF_000285875.1	0	0.000291884	0	0	1	1
DMS	GCF_001437285.1	GCF_000496265.1	0	0.000112958	0	0	1	0
DMS	GCF_001437285.1	GCF_000708635.1	0	1e-06	0	0	0	0
DMS	GCF_001437285.1	GCF_001411765.2	0	0.000246883	0	0	1	1
DMS	GCF_001437285.1	GCF_002202155.1	0	0.000180754	1	0	1	0
DMS	GCF_001437285.1	GCF_002724015.1	0	0.00122995	0	0	1	1
DMS	GCF_001437285.1	GCF_002982155.1	0	0.000632069	1	0	1	1
DMS	GCF_001437285.1	GCF_003429405.1	0	1.60976e-05	0	0	1	1
DMS	GCF_001437285.1	GCF_004353295.1	0	0.000129118	0	0	1	0
DMS	GCF_001437285.1	GCF_004354495.1	0	1e-06	0	0	1	1
DMS	GCF_001437285.1	GCF_005864405.1	0	0.000162762	1	0	1	1
DMS	GCF_001437285.1	GCF_006770865.1	0	5.64356e-05	0	0	0	0
DMS	GCF_001437285.1	GCF_007992275.1	0	1e-06	0	0	1	1
DMS	GCF_001437285.1	GCF_009791435.1	0	0.0030041	1	0	1	1
DMS	GCF_001437285.1	GCF_009808085.1	0	0.000515488	0	0	1	1
DMS	GCF_001437285.1	GCF_009808645.1	0	0.00010491	0	0	1	1
DMS	GCF_001437285.1	GCF_009808655.1	0	8.08966e-06	0	0	0	0
DMS	GCF_001437285.1	GCF_009808815.1	0	0.0047851	1	0	1	1
DMS	GCF_001437285.1	GCF_009808845.1	0	3.22506e-05	1	0	1	1
DMS	GCF_001437285.1	GCF_009809195.1	0	0.00382537	1	0	1	1
DMS	GCF_001437285.1	GCF_009809425.1	0	1e-06	1	0	1	1
DMS	GCF_001437285.1	GCF_009809485.1	0	2.41686e-05	0	1	1	1
DMS	GCF_001437285.1	GCF_009809595.1	0	0.000159922	0	0	1	1
DMS	GCF_001437285.1	GCF_009809665.1	0	1e-06	1	1	1	1
DMS	GCF_001437285.1	GCF_009809875.1	0	8.04744e-06	1	0	1	1
DMS	GCF_001437285.1	GCF_009913955.1	0	6.45473e-05	1	0	1	1
DMS	GCF_001437285.1	GCF_009913995.1	0	1e-06	0	0	1	1
DMS	GCF_001437285.1	GCF_009914015.1	0	8.0592e-06	0	0	0	0
DMS	GCF_001437285.1	GCF_009914035.1	0	1e-06	0	0	0	0
DMS	GCF_001437285.1	GCF_009930955.1	0	0.000454327	1	0	1	1
DMS	GCF_001437285.1	GCF_011009615.1	0	0.000259606	1	0	1	1
DMS	GCF_001437285.1	GCF_011800215.1	0	1e-06	0	0	0	0
DMS	GCF_001437285.1	GCF_011800255.1	0	1e-06	0	0	1	1
DMS	GCF_001437285.1	GCF_013385165.1	0	0.000268075	0	0	1	1
DMS	GCF_001437285.1	GCF_902386405.1	0	1e-06	0	0	0	0
DMS	GCF_001437285.1	N10	0.004734995	0.000404254	0	0	0	0
DMS	GCF_001437285.1	N11	0.003246197	0.000756543	0	0	0	0
DMS	GCF_001437285.1	N12	0.000162762	0.0024391	0	0	1	1
DMS	GCF_001437285.1	N13	0.000801817	0.00244438	0	0	0	0
DMS	GCF_001437285.1	N15	6.45473e-05	0.000136058	0	0	1	1
DMS	GCF_001437285.1	N16	0.000661005	0.000140812	0	0	0	0
DMS	GCF_001437285.1	N17	0.000515488	0.000145517	1	0	1	0
DMS	GCF_001437285.1	N18	3.22506e-05	0.000114729	1	0	1	1
DMS	GCF_001437285.1	N19	0.004452451	0.000282544	0	0	0	1
DMS	GCF_001437285.1	N2	0.00546082	0.000168141	0	0	0	0
DMS	GCF_001437285.1	N20	0.00349987	0.000783228	0	0	0	0
DMS	GCF_001437285.1	N21	1.60976e-05	0.00298755	0	0	1	1
DMS	GCF_001437285.1	N22	0.00103422	0.00246565	0	0	1	0
DMS	GCF_001437285.1	N24	1e-06	0.000540375	1	0	1	1
DMS	GCF_001437285.1	N25	0.000291884	0.000276422	0	0	0	0
DMS	GCF_001437285.1	N26	1e-06	0.000185544	0	0	1	1
DMS	GCF_001437285.1	N27	0.002678111	0.00177434	0	0	0	0
DMS	GCF_001437285.1	N28	0.001681045	0.000997066	0	0	0	0
DMS	GCF_001437285.1	N29	0.001072352	0.000608693	0	0	0	0
DMS	GCF_001437285.1	N3	0.0047851	0.00067572	0	0	0	0
DMS	GCF_001437285.1	N30	0.000246883	0.000825469	0	0	1	0
DMS	GCF_001437285.1	N31	0.000695579	0.0013745	0	0	1	1
DMS	GCF_001437285.1	N32	1e-06	0.000552494	1	0	1	1
DMS	GCF_001437285.1	N33	0.000248392	0.000447187	0	0	1	0
DMS	GCF_001437285.1	N34	8.0592e-06	3.51545e-05	0	0	1	1
DMS	GCF_001437285.1	N4	2.51686e-05	0.00358647	1	0	1	1
DMS	GCF_001437285.1	N6	0.005139249	0.000168141	0	0	0	0
DMS	GCF_001437285.1	N7	0.0032176388	0.000589131	0	0	1	0
DMS	GCF_001437285.1	N8	0.0001774788	0.00304016	0	0	1	0
DMS	GCF_001437285.1	N9	0.000129118	4.83608e-05	0	0	0	0
Abi	GCF_001437285.1	GCF_000014505.1	0	0.000248392	0	0	1	1
Abi	GCF_001437285.1	GCF_000285875.1	0	0.000291884	0	0	1	1
Abi	GCF_001437285.1	GCF_000496265.1	0	0.000112958	0	0	1	0
Abi	GCF_001437285.1	GCF_000708635.1	0	1e-06	0	0	0	0
Abi	GCF_001437285.1	GCF_001411765.2	0	0.000246883	0	0	1	1
Abi	GCF_001437285.1	GCF_002202155.1	0	0.000180754	0	0	1	0
Abi	GCF_001437285.1	GCF_002724015.1	0	0.00122995	0	0	1	1
Abi	GCF_001437285.1	GCF_002982155.1	0	0.000632069	0	0	1	1
Abi	GCF_001437285.1	GCF_003429405.1	0	1.60976e-05	0	0	1	1
Abi	GCF_001437285.1	GCF_004353295.1	0	0.000129118	0	0	1	0
Abi	GCF_001437285.1	GCF_004354495.1	0	1e-06	0	0	1	1
Abi	GCF_001437285.1	GCF_005864405.1	0	0.000162762	0	0	1	1
Abi	GCF_001437285.1	GCF_006770865.1	0	5.64356e-05	0	0	0	0
Abi	GCF_001437285.1	GCF_007992275.1	0	1e-06	0	0	1	1
Abi	GCF_001437285.1	GCF_009791435.1	0	0.0030041	1	0	1	1
Abi	GCF_001437285.1	GCF_009808085.1	0	0.000515488	0	0	1	1
Abi	GCF_001437285.1	GCF_009808645.1	0	0.00010491	0	0	1	1
Abi	GCF_001437285.1	GCF_009808655.1	0	8.08966e-06	0	0	0	0
Abi	GCF_001437285.1	GCF_009808815.1	0	0.0047851	1	0	1	1
Abi	GCF_001437285.1	GCF_009808845.1	0	3.22506e-05	0	0	1	1
Abi	GCF_001437285.1	GCF_009809195.1	0	0.00382537	1	0	1	1
Abi	GCF_001437285.1	GCF_009809425.1	0	1e-06	0	0	1	1
Abi	GCF_001437285.1	GCF_009809485.1	0	2.41686e-05	0	0	1	1
Abi	GCF_001437285.1	GCF_009809595.1	0	0.000159922	0	0	1	1
Abi	GCF_001437285.1	GCF_009809665.1	0	1e-06	0	0	1	1
Abi	GCF_001437285.1	GCF_009809875.1	0	8.04744e-06	1	0	1	1
Abi	GCF_001437285.1	GCF_009913955.1	0	6.45473e-05	1	1	1	1
Abi	GCF_001437285.1	GCF_009913995.1	0	1e-06	0	0	1	1
Abi	GCF_001437285.1	GCF_009914015.1	0	8.0592e-06	0	0	0	0
Abi	GCF_001437285.1	GCF_009914035.1	0	1e-06	0	0	0	0
Abi	GCF_001437285.1	GCF_009930955.1	0	0.000454327	0	0	1	1
Abi	GCF_001437285.1	GCF_011009615.1	0	0.000259606	0	0	1	1
Abi	GCF_001437285.1	GCF_011800215.1	0	1e-06	0	0	0	0
Abi	GCF_001437285.1	GCF_011800255.1	0	1e-06	0	0	1	1
Abi	GCF_001437285.1	GCF_013385165.1	0	0.000268075	1	0	1	1
Abi	GCF_001437285.1	GCF_902386405.1	0	1e-06	0	0	0	0
Abi	GCF_001437285.1	N10	0.004734995	0.000404254	0	0	0	0
Abi	GCF_001437285.1	N11	0.003246197	0.000756543	0	0	0	0
Abi	GCF_001437285.1	N12	0.000162762	0.0024391	0	0	1	1
Abi	GCF_001437285.1	N13	0.000801817	0.00244438	0	0	0	0
Abi	GCF_001437285.1	N15	6.45473e-05	0.000136058	0	0	1	1
Abi	GCF_001437285.1	N16	0.000661005	0.000140812	0	0	0	0
Abi	GCF_001437285.1	N17	0.000515488	0.000145517	1	0	1	0
Abi	GCF_001437285.1	N18	3.22506e-05	0.000114729	0	0	1	1
Abi	GCF_001437285.1	N19	0.004452451	0.000282544	0	0	0	1
Abi	GCF_001437285.1	N2	0.00546082	0.000168141	0	0	0	0
Abi	GCF_001437285.1	N20	0.00349987	0.000783228	0	0	0	0
Abi	GCF_001437285.1	N21	1.60976e-05	0.00298755	0	0	1	1
Abi	GCF_001437285.1	N22	0.00103422	0.00246565	0	0	1	0
Abi	GCF_001437285.1	N24	1e-06	0.000540375	0	0	1	1
Abi	GCF_001437285.1	N25	0.000291884	0.000276422	0	0	0	0
Abi	GCF_001437285.1	N26	1e-06	0.000185544	0	0	1	1
Abi	GCF_001437285.1	N27	0.002678111	0.00177434	0	0	0	0
Abi	GCF_001437285.1	N28	0.001681045	0.000997066	0	0	0	0
Abi	GCF_001437285.1	N29	0.001072352	0.000608693	0	0	0	0
Abi	GCF_001437285.1	N3	0.0047851	0.00067572	0	0	0	0
Abi	GCF_001437285.1	N30	0.000246883	0.000825469	0	0	1	0
Abi	GCF_001437285.1	N31	0.000695579	0.0013745	0	0	1	1
Abi	GCF_001437285.1	N32	1e-06	0.000552494	1	0	1	1
Abi	GCF_001437285.1	N33	0.000248392	0.000447187	0	0	1	0
Abi	GCF_001437285.1	N34	8.0592e-06	3.51545e-05	0	0	1	1
Abi	GCF_001437285.1	N4	2.51686e-05	0.00358647	0	0	1	1
Abi	GCF_001437285.1	N6	0.005139249	0.000168141	0	0	0	0
Abi	GCF_001437285.1	N7	0.0032176388	0.000589131	0	0	1	0
Abi	GCF_001437285.1	N8	0.0001774788	0.00304016	0	0	1	0
Abi	GCF_001437285.1	N9	0.000129118	4.83608e-05	0	0	0	0
gabija	GCF_001437285.1	GCF_000014505.1	0	0.000248392	0	0	1	1
gabija	GCF_001437285.1	GCF_000285875.1	0	0.000291884	0	0	1	1
gabija	GCF_001437285.1	GCF_000496265.1	0	0.000112958	0	0	1	0
gabija	GCF_001437285.1	GCF_000708635.1	0	1e-06	0	0	0	0
gabija	GCF_001437285.1	GCF_001411765.2	0	0.000246883	0	0	1	1
gabija	GCF_001437285.1	GCF_002202155.1	0	0.000180754	0	0	1	0
gabija	GCF_001437285.1	GCF_002724015.1	0	0.00122995	0	0	1	1
gabija	GCF_001437285.1	GCF_002982155.1	0	0.000632069	0	0	1	1
gabija	GCF_001437285.1	GCF_003429405.1	0	1.60976e-05	0	0	1	1
gabija	GCF_001437285.1	GCF_004353295.1	0	0.000129118	0	0	1	0
gabija	GCF_001437285.1	GCF_004354495.1	0	1e-06	0	0	1	1
gabija	GCF_001437285.1	GCF_005864405.1	0	0.000162762	0	0	1	1
gabija	GCF_001437285.1	GCF_006770865.1	0	5.64356e-05	0	0	0	0
gabija	GCF_001437285.1	GCF_007992275.1	0	1e-06	0	0	1	1
gabija	GCF_001437285.1	GCF_009791435.1	0	0.0030041	0	0	1	1
gabija	GCF_001437285.1	GCF_009808085.1	0	0.000515488	0	0	1	1
gabija	GCF_001437285.1	GCF_009808645.1	0	0.00010491	0	0	1	1
gabija	GCF_001437285.1	GCF_009808655.1	0	8.08966e-06	0	0	0	0
gabija	GCF_001437285.1	GCF_009808815.1	0	0.0047851	1	0	1	1
gabija	GCF_001437285.1	GCF_009808845.1	0	3.22506e-05	0	0	1	1
gabija	GCF_001437285.1	GCF_009809195.1	0	0.00382537	0	0	1	1
gabija	GCF_001437285.1	GCF_009809425.1	0	1e-06	0	0	1	1
gabija	GCF_001437285.1	GCF_009809485.1	0	2.41686e-05	0	0	1	1
gabija	GCF_001437285.1	GCF_009809595.1	0	0.000159922	0	0	1	1
gabija	GCF_001437285.1	GCF_009809665.1	0	1e-06	1	0	1	1
gabija	GCF_001437285.1	GCF_009809875.1	0	8.04744e-06	0	0	1	1
gabija	GCF_001437285.1	GCF_009913955.1	0	6.45473e-05	0	0	1	1
gabija	GCF_001437285.1	GCF_009913995.1	0	1e-06	0	0	1	1
gabija	GCF_001437285.1	GCF_009914015.1	0	8.0592e-06	0	0	0	0
gabija	GCF_001437285.1	GCF_009914035.1	0	1e-06	0	0	0	0
gabija	GCF_001437285.1	GCF_009930955.1	0	0.000454327	0	0	1	1
gabija	GCF_001437285.1	GCF_011009615.1	0	0.000259606	1	0	1	1
gabija	GCF_001437285.1	GCF_011800215.1	0	1e-06	0	0	0	0
gabija	GCF_001437285.1	GCF_011800255.1	0	1e-06	0	0	1	1
gabija	GCF_001437285.1	GCF_013385165.1	0	0.000268075	0	0	1	1
gabija	GCF_001437285.1	GCF_902386405.1	0	1e-06	0	0	0	0
gabija	GCF_001437285.1	N10	0.004734995	0.000404254	0	0	0	0
gabija	GCF_001437285.1	N11	0.003246197	0.000756543	0	0	0	0
gabija	GCF_001437285.1	N12	0.000162762	0.0024391	0	0	1	1
gabija	GCF_001437285.1	N13	0.000801817	0.00244438	0	0	0	0
gabija	GCF_001437285.1	N15	6.45473e-05	0.000136058	0	0	1	1
gabija	GCF_001437285.1	N16	0.000661005	0.000140812	0	0	0	0
gabija	GCF_001437285.1	N17	0.000515488	0.000145517	0	0	1	0
gabija	GCF_001437285.1	N18	3.22506e-05	0.000114729	0	0	1	1
gabija	GCF_001437285.1	N19	0.004452451	0.000282544	0	0	0	1
gabija	GCF_001437285.1	N2	0.00546082	0.000168141	0	0	0	0
gabija	GCF_001437285.1	N20	0.00349987	0.000783228	0	0	0	0
gabija	GCF_001437285.1	N21	1.60976e-05	0.00298755	0	0	1	1
gabija	GCF_001437285.1	N22	0.00103422	0.00246565	0	0	1	0
gabija	GCF_001437285.1	N24	1e-06	0.000540375	0	0	1	1
gabija	GCF_001437285.1	N25	0.000291884	0.000276422	0	0	0	0
gabija	GCF_001437285.1	N26	1e-06	0.000185544	0	0	1	1
gabija	GCF_001437285.1	N27	0.002678111	0.00177434	0	0	0	0
gabija	GCF_001437285.1	N28	0.001681045	0.000997066	0	0	0	0
gabija	GCF_001437285.1	N29	0.001072352	0.000608693	0	0	0	0
gabija	GCF_001437285.1	N3	0.0047851	0.00067572	0	0	0	0
gabija	GCF_001437285.1	N30	0.000246883	0.000825469	0	0	1	0
gabija	GCF_001437285.1	N31	0.000695579	0.0013745	0	0	1	1
gabija	GCF_001437285.1	N32	1e-06	0.000552494	0	0	1	1
gabija	GCF_001437285.1	N33	0.000248392	0.000447187	0	0	1	0
gabija	GCF_001437285.1	N34	8.0592e-06	3.51545e-05	0	0	1	1
gabija	GCF_001437285.1	N4	2.51686e-05	0.00358647	0	0	1	1
gabija	GCF_001437285.1	N6	0.005139249	0.000168141	0	0	0	0
gabija	GCF_001437285.1	N7	0.0032176388	0.000589131	0	0	1	0
gabija	GCF_001437285.1	N8	0.0001774788	0.00304016	0	0	1	0
gabija	GCF_001437285.1	N9	0.000129118	4.83608e-05	0	0	0	0
DRT	GCF_001437285.1	GCF_000014505.1	0	0.000248392	0	0	1	1
DRT	GCF_001437285.1	GCF_000285875.1	0	0.000291884	0	0	1	1
DRT	GCF_001437285.1	GCF_000496265.1	0	0.000112958	0	0	1	0
DRT	GCF_001437285.1	GCF_000708635.1	0	1e-06	0	0	0	0
DRT	GCF_001437285.1	GCF_001411765.2	0	0.000246883	0	0	1	1
DRT	GCF_001437285.1	GCF_002202155.1	0	0.000180754	0	0	1	0
DRT	GCF_001437285.1	GCF_002724015.1	0	0.00122995	0	0	1	1
DRT	GCF_001437285.1	GCF_002982155.1	0	0.000632069	0	0	1	1
DRT	GCF_001437285.1	GCF_003429405.1	0	1.60976e-05	0	0	1	1
DRT	GCF_001437285.1	GCF_004353295.1	0	0.000129118	0	0	1	0
DRT	GCF_001437285.1	GCF_004354495.1	0	1e-06	0	0	1	1
DRT	GCF_001437285.1	GCF_005864405.1	0	0.000162762	0	0	1	1
DRT	GCF_001437285.1	GCF_006770865.1	0	5.64356e-05	0	0	0	0
DRT	GCF_001437285.1	GCF_007992275.1	0	1e-06	0	0	1	1
DRT	GCF_001437285.1	GCF_009791435.1	0	0.0030041	0	0	1	1
DRT	GCF_001437285.1	GCF_009808085.1	0	0.000515488	1	0	1	1
DRT	GCF_001437285.1	GCF_009808645.1	0	0.00010491	0	0	1	1
DRT	GCF_001437285.1	GCF_009808655.1	0	8.08966e-06	0	0	0	0
DRT	GCF_001437285.1	GCF_009808815.1	0	0.0047851	0	0	1	1
DRT	GCF_001437285.1	GCF_009808845.1	0	3.22506e-05	0	0	1	1
DRT	GCF_001437285.1	GCF_009809195.1	0	0.00382537	0	0	1	1
DRT	GCF_001437285.1	GCF_009809425.1	0	1e-06	0	0	1	1
DRT	GCF_001437285.1	GCF_009809485.1	0	2.41686e-05	0	0	1	1
DRT	GCF_001437285.1	GCF_009809595.1	0	0.000159922	0	0	1	1
DRT	GCF_001437285.1	GCF_009809665.1	0	1e-06	0	0	1	1
DRT	GCF_001437285.1	GCF_009809875.1	0	8.04744e-06	0	0	1	1
DRT	GCF_001437285.1	GCF_009913955.1	0	6.45473e-05	0	0	1	1
DRT	GCF_001437285.1	GCF_009913995.1	0	1e-06	0	0	1	1
DRT	GCF_001437285.1	GCF_009914015.1	0	8.0592e-06	0	0	0	0
DRT	GCF_001437285.1	GCF_009914035.1	0	1e-06	0	0	0	0
DRT	GCF_001437285.1	GCF_009930955.1	0	0.000454327	0	0	1	1
DRT	GCF_001437285.1	GCF_011009615.1	0	0.000259606	0	0	1	1
DRT	GCF_001437285.1	GCF_011800215.1	0	1e-06	0	0	0	0
DRT	GCF_001437285.1	GCF_011800255.1	0	1e-06	0	0	1	1
DRT	GCF_001437285.1	GCF_013385165.1	0	0.000268075	0	0	1	1
DRT	GCF_001437285.1	GCF_902386405.1	0	1e-06	0	0	0	0
DRT	GCF_001437285.1	N10	0.004734995	0.000404254	0	0	0	0
DRT	GCF_001437285.1	N11	0.003246197	0.000756543	0	0	0	0
DRT	GCF_001437285.1	N12	0.000162762	0.0024391	0	0	1	1
DRT	GCF_001437285.1	N13	0.000801817	0.00244438	0	0	0	0
DRT	GCF_001437285.1	N15	6.45473e-05	0.000136058	0	0	1	1
DRT	GCF_001437285.1	N16	0.000661005	0.000140812	0	0	0	0
DRT	GCF_001437285.1	N17	0.000515488	0.000145517	0	0	1	0
DRT	GCF_001437285.1	N18	3.22506e-05	0.000114729	0	0	1	1
DRT	GCF_001437285.1	N19	0.004452451	0.000282544	0	0	0	1
DRT	GCF_001437285.1	N2	0.00546082	0.000168141	0	0	0	0
DRT	GCF_001437285.1	N20	0.00349987	0.000783228	0	0	0	0
DRT	GCF_001437285.1	N21	1.60976e-05	0.00298755	0	0	1	1
DRT	GCF_001437285.1	N22	0.00103422	0.00246565	0	0	1	0
DRT	GCF_001437285.1	N24	1e-06	0.000540375	0	0	1	1
DRT	GCF_001437285.1	N25	0.000291884	0.000276422	0	0	0	0
DRT	GCF_001437285.1	N26	1e-06	0.000185544	0	0	1	1
DRT	GCF_001437285.1	N27	0.002678111	0.00177434	0	0	0	0
DRT	GCF_001437285.1	N28	0.001681045	0.000997066	0	0	0	0
DRT	GCF_001437285.1	N29	0.001072352	0.000608693	0	0	0	0
DRT	GCF_001437285.1	N3	0.0047851	0.00067572	0	0	0	0
DRT	GCF_001437285.1	N30	0.000246883	0.000825469	0	0	1	0
DRT	GCF_001437285.1	N31	0.000695579	0.0013745	0	0	1	1
DRT	GCF_001437285.1	N32	1e-06	0.000552494	0	0	1	1
DRT	GCF_001437285.1	N33	0.000248392	0.000447187	0	0	1	0
DRT	GCF_001437285.1	N34	8.0592e-06	3.51545e-05	0	0	1	1
DRT	GCF_001437285.1	N4	2.51686e-05	0.00358647	0	0	1	1
DRT	GCF_001437285.1	N6	0.005139249	0.000168141	0	0	0	0
DRT	GCF_001437285.1	N7	0.0032176388	0.000589131	0	0	1	0
DRT	GCF_001437285.1	N8	0.0001774788	0.00304016	0	0	1	0
DRT	GCF_001437285.1	N9	0.000129118	4.83608e-05	0	0	0	0
CBASS	GCF_001437285.1	GCF_000014505.1	0	0.000248392	0	0	1	1
CBASS	GCF_001437285.1	GCF_000285875.1	0	0.000291884	0	0	1	1
CBASS	GCF_001437285.1	GCF_000496265.1	0	0.000112958	0	0	1	0
CBASS	GCF_001437285.1	GCF_000708635.1	0	1e-06	0	0	0	0
CBASS	GCF_001437285.1	GCF_001411765.2	0	0.000246883	0	0	1	1
CBASS	GCF_001437285.1	GCF_002202155.1	0	0.000180754	0	0	1	0
CBASS	GCF_001437285.1	GCF_002724015.1	0	0.00122995	0	0	1	1
CBASS	GCF_001437285.1	GCF_002982155.1	0	0.000632069	0	0	1	1
CBASS	GCF_001437285.1	GCF_003429405.1	0	1.60976e-05	1	0	1	1
CBASS	GCF_001437285.1	GCF_004353295.1	0	0.000129118	0	0	1	0
CBASS	GCF_001437285.1	GCF_004354495.1	0	1e-06	0	0	1	1
CBASS	GCF_001437285.1	GCF_005864405.1	0	0.000162762	1	0	1	1
CBASS	GCF_001437285.1	GCF_006770865.1	0	5.64356e-05	0	0	0	0
CBASS	GCF_001437285.1	GCF_007992275.1	0	1e-06	0	0	1	1
CBASS	GCF_001437285.1	GCF_009791435.1	0	0.0030041	0	0	1	1
CBASS	GCF_001437285.1	GCF_009808085.1	0	0.000515488	0	0	1	1
CBASS	GCF_001437285.1	GCF_009808645.1	0	0.00010491	0	0	1	1
CBASS	GCF_001437285.1	GCF_009808655.1	0	8.08966e-06	0	0	0	0
CBASS	GCF_001437285.1	GCF_009808815.1	0	0.0047851	0	0	1	1
CBASS	GCF_001437285.1	GCF_009808845.1	0	3.22506e-05	0	0	1	1
CBASS	GCF_001437285.1	GCF_009809195.1	0	0.00382537	0	0	1	1
CBASS	GCF_001437285.1	GCF_009809425.1	0	1e-06	0	0	1	1
CBASS	GCF_001437285.1	GCF_009809485.1	0	2.41686e-05	0	0	1	1
CBASS	GCF_001437285.1	GCF_009809595.1	0	0.000159922	0	0	1	1
CBASS	GCF_001437285.1	GCF_009809665.1	0	1e-06	1	0	1	1
CBASS	GCF_001437285.1	GCF_009809875.1	0	8.04744e-06	0	0	1	1
CBASS	GCF_001437285.1	GCF_009913955.1	0	6.45473e-05	0	0	1	1
CBASS	GCF_001437285.1	GCF_009913995.1	0	1e-06	0	0	1	1
CBASS	GCF_001437285.1	GCF_009914015.1	0	8.0592e-06	0	0	0	0
CBASS	GCF_001437285.1	GCF_009914035.1	0	1e-06	0	0	0	0
CBASS	GCF_001437285.1	GCF_009930955.1	0	0.000454327	0	0	1	1
CBASS	GCF_001437285.1	GCF_011009615.1	0	0.000259606	0	0	1	1
CBASS	GCF_001437285.1	GCF_011800215.1	0	1e-06	0	0	0	0
CBASS	GCF_001437285.1	GCF_011800255.1	0	1e-06	0	0	1	1
CBASS	GCF_001437285.1	GCF_013385165.1	0	0.000268075	0	0	1	1
CBASS	GCF_001437285.1	GCF_902386405.1	0	1e-06	0	0	0	0
CBASS	GCF_001437285.1	N10	0.004734995	0.000404254	0	0	0	0
CBASS	GCF_001437285.1	N11	0.003246197	0.000756543	0	0	0	0
CBASS	GCF_001437285.1	N12	0.000162762	0.0024391	0	0	1	1
CBASS	GCF_001437285.1	N13	0.000801817	0.00244438	0	0	0	0
CBASS	GCF_001437285.1	N15	6.45473e-05	0.000136058	0	0	1	1
CBASS	GCF_001437285.1	N16	0.000661005	0.000140812	0	0	0	0
CBASS	GCF_001437285.1	N17	0.000515488	0.000145517	0	0	1	0
CBASS	GCF_001437285.1	N18	3.22506e-05	0.000114729	0	0	1	1
CBASS	GCF_001437285.1	N19	0.004452451	0.000282544	0	0	0	1
CBASS	GCF_001437285.1	N2	0.00546082	0.000168141	0	0	0	0
CBASS	GCF_001437285.1	N20	0.00349987	0.000783228	0	0	0	0
CBASS	GCF_001437285.1	N21	1.60976e-05	0.00298755	0	0	1	1
CBASS	GCF_001437285.1	N22	0.00103422	0.00246565	0	0	1	0
CBASS	GCF_001437285.1	N24	1e-06	0.000540375	0	0	1	1
CBASS	GCF_001437285.1	N25	0.000291884	0.000276422	0	0	0	0
CBASS	GCF_001437285.1	N26	1e-06	0.000185544	0	0	1	1
CBASS	GCF_001437285.1	N27	0.002678111	0.00177434	0	0	0	0
CBASS	GCF_001437285.1	N28	0.001681045	0.000997066	0	0	0	0
CBASS	GCF_001437285.1	N29	0.001072352	0.000608693	0	0	0	0
CBASS	GCF_001437285.1	N3	0.0047851	0.00067572	0	0	0	0
CBASS	GCF_001437285.1	N30	0.000246883	0.000825469	0	0	1	0
CBASS	GCF_001437285.1	N31	0.000695579	0.0013745	0	0	1	1
CBASS	GCF_001437285.1	N32	1e-06	0.000552494	0	0	1	1
CBASS	GCF_001437285.1	N33	0.000248392	0.000447187	0	0	1	0
CBASS	GCF_001437285.1	N34	8.0592e-06	3.51545e-05	0	0	1	1
CBASS	GCF_001437285.1	N4	2.51686e-05	0.00358647	0	0	1	1
CBASS	GCF_001437285.1	N6	0.005139249	0.000168141	0	0	0	0
CBASS	GCF_001437285.1	N7	0.0032176388	0.000589131	0	0	1	0
CBASS	GCF_001437285.1	N8	0.0001774788	0.00304016	0	0	1	0
CBASS	GCF_001437285.1	N9	0.000129118	4.83608e-05	0	0	0	0
CRISPR	GCF_001437285.1	GCF_000014505.1	0	0.000248392	0	0	1	1
CRISPR	GCF_001437285.1	GCF_000285875.1	0	0.000291884	0	0	1	1
CRISPR	GCF_001437285.1	GCF_000496265.1	0	0.000112958	0	0	1	0
CRISPR	GCF_001437285.1	GCF_000708635.1	0	1e-06	0	0	0	0
CRISPR	GCF_001437285.1	GCF_001411765.2	0	0.000246883	0	0	1	1
CRISPR	GCF_001437285.1	GCF_002202155.1	0	0.000180754	0	0	1	0
CRISPR	GCF_001437285.1	GCF_002724015.1	0	0.00122995	0	0	1	1
CRISPR	GCF_001437285.1	GCF_002982155.1	0	0.000632069	0	0	1	1
CRISPR	GCF_001437285.1	GCF_003429405.1	0	1.60976e-05	0	0	1	1
CRISPR	GCF_001437285.1	GCF_004353295.1	0	0.000129118	0	0	1	0
CRISPR	GCF_001437285.1	GCF_004354495.1	0	1e-06	0	0	1	1
CRISPR	GCF_001437285.1	GCF_005864405.1	0	0.000162762	0	0	1	1
CRISPR	GCF_001437285.1	GCF_006770865.1	0	5.64356e-05	0	0	0	0
CRISPR	GCF_001437285.1	GCF_007992275.1	0	1e-06	0	0	1	1
CRISPR	GCF_001437285.1	GCF_009791435.1	0	0.0030041	1	0	1	1
CRISPR	GCF_001437285.1	GCF_009808085.1	0	0.000515488	0	0	1	1
CRISPR	GCF_001437285.1	GCF_009808645.1	0	0.00010491	0	0	1	1
CRISPR	GCF_001437285.1	GCF_009808655.1	0	8.08966e-06	0	0	0	0
CRISPR	GCF_001437285.1	GCF_009808815.1	0	0.0047851	1	0	1	1
CRISPR	GCF_001437285.1	GCF_009808845.1	0	3.22506e-05	0	0	1	1
CRISPR	GCF_001437285.1	GCF_009809195.1	0	0.00382537	0	1	1	1
CRISPR	GCF_001437285.1	GCF_009809425.1	0	1e-06	1	0	1	1
CRISPR	GCF_001437285.1	GCF_009809485.1	0	2.41686e-05	1	0	1	1
CRISPR	GCF_001437285.1	GCF_009809595.1	0	0.000159922	0	0	1	1
CRISPR	GCF_001437285.1	GCF_009809665.1	0	1e-06	0	0	1	1
CRISPR	GCF_001437285.1	GCF_009809875.1	0	8.04744e-06	1	0	1	1
CRISPR	GCF_001437285.1	GCF_009913955.1	0	6.45473e-05	0	0	1	1
CRISPR	GCF_001437285.1	GCF_009913995.1	0	1e-06	0	0	1	1
CRISPR	GCF_001437285.1	GCF_009914015.1	0	8.0592e-06	0	0	0	0
CRISPR	GCF_001437285.1	GCF_009914035.1	0	1e-06	0	0	0	0
CRISPR	GCF_001437285.1	GCF_009930955.1	0	0.000454327	0	0	1	1
CRISPR	GCF_001437285.1	GCF_011009615.1	0	0.000259606	0	0	1	1
CRISPR	GCF_001437285.1	GCF_011800215.1	0	1e-06	0	0	0	0
CRISPR	GCF_001437285.1	GCF_011800255.1	0	1e-06	0	0	1	1
CRISPR	GCF_001437285.1	GCF_013385165.1	0	0.000268075	0	0	1	1
CRISPR	GCF_001437285.1	GCF_902386405.1	0	1e-06	0	0	0	0
CRISPR	GCF_001437285.1	N10	0.004734995	0.000404254	0	0	0	0
CRISPR	GCF_001437285.1	N11	0.003246197	0.000756543	0	0	0	0
CRISPR	GCF_001437285.1	N12	0.000162762	0.0024391	0	0	1	1
CRISPR	GCF_001437285.1	N13	0.000801817	0.00244438	0	0	0	0
CRISPR	GCF_001437285.1	N15	6.45473e-05	0.000136058	0	0	1	1
CRISPR	GCF_001437285.1	N16	0.000661005	0.000140812	0	0	0	0
CRISPR	GCF_001437285.1	N17	0.000515488	0.000145517	0	0	1	0
CRISPR	GCF_001437285.1	N18	3.22506e-05	0.000114729	0	0	1	1
CRISPR	GCF_001437285.1	N19	0.004452451	0.000282544	0	0	0	1
CRISPR	GCF_001437285.1	N2	0.00546082	0.000168141	0	0	0	0
CRISPR	GCF_001437285.1	N20	0.00349987	0.000783228	0	0	0	0
CRISPR	GCF_001437285.1	N21	1.60976e-05	0.00298755	1	0	1	1
CRISPR	GCF_001437285.1	N22	0.00103422	0.00246565	0	0	1	0
CRISPR	GCF_001437285.1	N24	1e-06	0.000540375	0	0	1	1
CRISPR	GCF_001437285.1	N25	0.000291884	0.000276422	1	0	0	0
CRISPR	GCF_001437285.1	N26	1e-06	0.000185544	0	0	1	1
CRISPR	GCF_001437285.1	N27	0.002678111	0.00177434	0	0	0	0
CRISPR	GCF_001437285.1	N28	0.001681045	0.000997066	1	0	0	0
CRISPR	GCF_001437285.1	N29	0.001072352	0.000608693	0	0	0	0
CRISPR	GCF_001437285.1	N3	0.0047851	0.00067572	0	0	0	0
CRISPR	GCF_001437285.1	N30	0.000246883	0.000825469	0	0	1	0
CRISPR	GCF_001437285.1	N31	0.000695579	0.0013745	0	0	1	1
CRISPR	GCF_001437285.1	N32	1e-06	0.000552494	0	0	1	1
CRISPR	GCF_001437285.1	N33	0.000248392	0.000447187	0	0	1	0
CRISPR	GCF_001437285.1	N34	8.0592e-06	3.51545e-05	0	0	1	1
CRISPR	GCF_001437285.1	N4	2.51686e-05	0.00358647	1	0	1	1
CRISPR	GCF_001437285.1	N6	0.005139249	0.000168141	0	0	0	0
CRISPR	GCF_001437285.1	N7	0.0032176388	0.000589131	0	0	1	0
CRISPR	GCF_001437285.1	N8	0.0001774788	0.00304016	0	0	1	0
CRISPR	GCF_001437285.1	N9	0.000129118	4.83608e-05	0	0	0	0
RM	GCF_001457455.1	GCA_001876025.1	0	4.48027e-05	0	1	1	1
RM	GCF_001457455.1	GCA_900312965.1	0	0.00739727	1	0	1	1
RM	GCF_001457455.1	GCA_900447175.1	0	0.00747106	1	0	1	1
RM	GCF_001457455.1	GCF_000241935.1	0	0.0306948	1	1	1	1
RM	GCF_001457455.1	GCF_000242775.1	0	0.00380344	0	0	1	1
RM	GCF_001457455.1	GCF_000255155.1	0	0.0331794	1	1	1	1
RM	GCF_001457455.1	GCF_000255215.1	0	0.025311	0	1	1	1
RM	GCF_001457455.1	GCF_000255275.1	0	1e-06	0	0	1	1
RM	GCF_001457455.1	GCF_000455805.1	0	0.000405591	1	1	1	1
RM	GCF_001457455.1	GCF_001026805.1	0	0.00031576	0	0	1	1
RM	GCF_001457455.1	GCF_001457455.1	0	1e-06	1	1	1	0
RM	GCF_001457455.1	GCF_001832925.1	0	0.0024376	1	1	1	1
RM	GCF_001457455.1	GCF_001832975.1	0	4.51337e-05	0	0	1	0
RM	GCF_001457455.1	GCF_001833005.2	0	4.49818e-05	0	0	1	1
RM	GCF_001457455.1	GCF_001833025.1	0	4.50805e-05	0	1	1	1
RM	GCF_001457455.1	GCF_001833035.1	0	1e-06	0	0	1	1
RM	GCF_001457455.1	GCF_001875815.1	0	1e-06	0	0	1	1
RM	GCF_001457455.1	GCF_001875845.1	0	1e-06	0	0	1	1
RM	GCF_001457455.1	GCF_001875855.1	0	1e-06	0	1	1	1
RM	GCF_001457455.1	GCF_001875905.1	0	1e-06	0	0	1	1
RM	GCF_001457455.1	GCF_001875925.1	0	1e-06	0	0	1	1
RM	GCF_001457455.1	GCF_001875945.1	0	1e-06	0	0	1	1
RM	GCF_001457455.1	GCF_001876095.1	0	1e-06	0	0	1	1
RM	GCF_001457455.1	GCF_001876145.1	0	1e-06	0	0	1	1
RM	GCF_001457455.1	GCF_001876165.1	0	1e-06	0	0	1	1
RM	GCF_001457455.1	GCF_001876175.1	0	0.000135294	0	0	1	1
RM	GCF_001457455.1	GCF_001876195.1	0	0.00973864	1	0	1	1
RM	GCF_001457455.1	GCF_001876215.1	0	0.0234054	1	0	1	1
RM	GCF_001457455.1	GCF_001876245.1	0	8.96204e-05	0	1	1	1
RM	GCF_001457455.1	GCF_001889845.1	0	4.51724e-05	0	0	1	1
RM	GCF_001457455.1	GCF_001889855.1	0	0.0323153	0	1	1	1
RM	GCF_001457455.1	GCF_001889905.1	0	1e-06	0	1	1	1
RM	GCF_001457455.1	GCF_001913265.1	0	7.27551e-06	0	0	1	1
RM	GCF_001457455.1	GCF_002115125.1	0	0.0152248	0	1	1	1
RM	GCF_001457455.1	GCF_002115215.1	0	4.50801e-05	0	0	1	1
RM	GCF_001457455.1	GCF_002115225.1	0	0.0106333	1	1	1	1
RM	GCF_001457455.1	GCF_002115285.1	0	1e-06	0	0	1	1
RM	GCF_001457455.1	GCF_002115305.1	0	0.00725715	1	0	1	1
RM	GCF_001457455.1	GCF_002200985.1	0	0.0400744	0	1	1	1
RM	GCF_001457455.1	GCF_002200995.1	0	4.50344e-05	0	0	1	1
RM	GCF_001457455.1	GCF_002201005.1	0	0.00556925	1	1	1	1
RM	GCF_001457455.1	GCF_002201055.1	0	1e-06	0	0	1	1
RM	GCF_001457455.1	GCF_002201075.1	0	0.00031381	0	0	1	1
RM	GCF_001457455.1	GCF_002201085.1	0	1e-06	0	0	1	1
RM	GCF_001457455.1	GCF_002201145.1	0	4.51839e-05	0	0	1	1
RM	GCF_001457455.1	GCF_002201175.1	0	1e-06	0	0	1	0
RM	GCF_001457455.1	GCF_002201215.1	0	4.49836e-05	0	0	1	1
RM	GCF_001457455.1	GCF_002202425.1	0	1e-06	0	0	1	1
RM	GCF_001457455.1	GCF_002202445.1	0	1e-06	0	0	1	1
RM	GCF_001457455.1	GCF_002202505.1	0	1e-06	0	0	1	1
RM	GCF_001457455.1	GCF_002202605.1	0	1e-06	1	1	1	1
RM	GCF_001457455.1	GCF_002202665.1	0	1e-06	0	0	1	1
RM	GCF_001457455.1	GCF_002202745.1	0	8.99739e-05	0	0	1	1
RM	GCF_001457455.1	GCF_002202755.1	0	8.99734e-05	0	0	1	1
RM	GCF_001457455.1	GCF_002202815.1	0	8.98417e-05	0	0	1	1
RM	GCF_001457455.1	GCF_002202895.1	0	4.49161e-05	1	0	1	1
RM	GCF_001457455.1	GCF_002202915.1	0	4.49821e-05	0	0	1	1
RM	GCF_001457455.1	GCF_002202925.1	0	0.000148614	0	0	1	1
RM	GCF_001457455.1	GCF_002203015.1	0	8.99749e-05	0	0	1	1
RM	GCF_001457455.1	GCF_002203075.1	0	1e-06	0	0	0	1
RM	GCF_001457455.1	GCF_002203175.1	0	1e-06	0	0	1	1
RM	GCF_001457455.1	GCF_002203275.1	0	0.000225036	0	0	1	1
RM	GCF_001457455.1	GCF_002203295.1	0	4.49825e-05	1	1	1	1
RM	GCF_001457455.1	GCF_002203415.1	0	4.50336e-05	0	0	1	1
RM	GCF_001457455.1	GCF_002203435.1	0	4.49815e-05	0	0	1	1
RM	GCF_001457455.1	GCF_002203455.1	0	4.4981e-05	0	0	1	1
RM	GCF_001457455.1	GCF_002203535.1	0	4.50338e-05	0	0	1	1
RM	GCF_001457455.1	GCF_002203545.1	0	0.000225299	0	0	1	1
RM	GCF_001457455.1	GCF_002203625.1	0	0.000270027	0	0	1	1
RM	GCF_001457455.1	GCF_002203665.1	0	1e-06	0	0	0	1
RM	GCF_001457455.1	GCF_002203705.1	0	4.50195e-05	1	0	1	1
RM	GCF_001457455.1	GCF_002203735.1	0	9.01039e-05	0	0	1	1
RM	GCF_001457455.1	GCF_002203775.1	0	1e-06	0	0	1	1
RM	GCF_001457455.1	GCF_002203815.1	0	1e-06	0	0	1	1
RM	GCF_001457455.1	GCF_002203825.1	0	4.49827e-05	0	0	1	1
RM	GCF_001457455.1	GCF_002203855.1	0	1e-06	0	0	1	1
RM	GCF_001457455.1	GCF_002203965.1	0	1e-06	1	1	1	1
RM	GCF_001457455.1	GCF_002213075.1	0	1e-06	0	0	1	1
RM	GCF_001457455.1	GCF_002843135.1	0	1e-06	0	0	0	0
RM	GCF_001457455.1	GCF_003003435.1	0	4.50362e-05	0	0	1	1
RM	GCF_001457455.1	GCF_003003455.1	0	4.51214e-05	0	0	1	1
RM	GCF_001457455.1	GCF_003046845.1	0	0.000135136	0	0	1	1
RM	GCF_001457455.1	GCF_003194045.1	0	0.0228816	1	1	1	1
RM	GCF_001457455.1	GCF_003641025.1	0	0.0218561	1	1	1	1
RM	GCF_001457455.1	GCF_003666645.1	0	0.010243	0	0	1	1
RM	GCF_001457455.1	GCF_004329625.1	0	0.0326976	1	0	1	1
RM	GCF_001457455.1	GCF_004758745.1	0	0.0291158	0	0	1	1
RM	GCF_001457455.1	GCF_900461215.1	0	0.000138084	0	0	0	0
RM	GCF_001457455.1	GCF_903986155.1	0	1e-06	0	0	1	1
RM	GCF_001457455.1	GCF_903986165.1	0	1e-06	0	0	1	1
RM	GCF_001457455.1	GCF_903986175.1	0	4.49507e-05	0	0	1	1
RM	GCF_001457455.1	GCF_903986225.1	0	1e-06	0	0	1	1
RM	GCF_001457455.1	GCF_903986365.1	0	1e-06	0	0	1	1
RM	GCF_001457455.1	GCF_903986385.1	0	1e-06	0	0	1	1
RM	GCF_001457455.1	GCF_903986405.1	0	4.50197e-05	0	0	1	1
RM	GCF_001457455.1	GCF_903986465.1	0	4.51923e-05	0	0	1	1
RM	GCF_001457455.1	GCF_903986505.1	0	0.000778644	0	0	1	1
RM	GCF_001457455.1	N10	0.04714068901	0.00930742	0	0	0	0
RM	GCF_001457455.1	N11	0.02939068901	0.01775	0	0	0	0
RM	GCF_001457455.1	N12	4.508901e-05	0.0293456	0	1	1	1
RM	GCF_001457455.1	N14	0.0421290766	0.00464817	0	0	0	0
RM	GCF_001457455.1	N15	0.0322926727	0.00735087	0	0	1	1
RM	GCF_001457455.1	N16	0.0164676727	0.015825	0	0	1	0
RM	GCF_001457455.1	N17	0.0076635827	0.00880409	0	0	1	1
RM	GCF_001457455.1	N18	4.70527e-05	0.00761653	1	0	1	1
RM	GCF_001457455.1	N19	2e-06	4.50527e-05	0	0	0	0
RM	GCF_001457455.1	N2	0.00747106	0.341642	1	1	1	1
RM	GCF_001457455.1	N20	1e-06	1e-06	0	0	0	0
RM	GCF_001457455.1	N21	0.000138084	0.0023174	0	1	1	1
RM	GCF_001457455.1	N22	0.0113583766	0.0307707	0	1	1	1
RM	GCF_001457455.1	N23	0.0044654466	0.00689293	0	0	0	0
RM	GCF_001457455.1	N24	0.0043303876	0.000135059	0	0	0	1
RM	GCF_001457455.1	N25	0.0043293876	1e-06	0	0	0	0
RM	GCF_001457455.1	N26	0.0002299476	0.00409944	0	0	1	1
RM	GCF_001457455.1	N27	0.0002289476	1e-06	0	0	0	1
RM	GCF_001457455.1	N28	0.0002279476	1e-06	0	0	0	0
RM	GCF_001457455.1	N3	0.09715822	0.341642	1	1	1	1
RM	GCF_001457455.1	N30	4.59815e-05	8.9966e-05	0	0	1	1
RM	GCF_001457455.1	N31	4.49815e-05	1e-06	0	0	0	0
RM	GCF_001457455.1	N32	9.29749e-05	8.99822e-05	0	0	1	0
RM	GCF_001457455.1	N34	8.99734e-05	1e-06	0	0	0	0
RM	GCF_001457455.1	N36	8.99749e-05	1e-06	0	0	0	1
RM	GCF_001457455.1	N37	4.69836e-05	4.49825e-05	0	0	1	1
RM	GCF_001457455.1	N38	4.59836e-05	1e-06	0	0	0	0
RM	GCF_001457455.1	N39	4.49836e-05	1e-06	0	0	1	0
RM	GCF_001457455.1	N4	0.0400593	0.0108696	0	0	0	0
RM	GCF_001457455.1	N41	0.08508784	0.00385871	0	0	1	0
RM	GCF_001457455.1	N42	0.04405527	0.0045317	0	0	0	0
RM	GCF_001457455.1	N43	0.0385768	0.00547847	0	0	0	0
RM	GCF_001457455.1	N44	0.0326976	0.0058792	0	0	1	0
RM	GCF_001457455.1	N45	9.16204e-05	1e-06	0	1	1	1
RM	GCF_001457455.1	N46	1e-06	4.48026e-05	0	0	0	0
RM	GCF_001457455.1	N47	9.06204e-05	1e-06	0	0	0	0
RM	GCF_001457455.1	N48	8.96204e-05	1e-06	0	0	0	0
RM	GCF_001457455.1	N49	6e-06	1e-06	0	0	0	0
RM	GCF_001457455.1	N5	0.0228816	0.0171777	0	0	1	0
RM	GCF_001457455.1	N51	4e-06	1e-06	0	0	0	0
RM	GCF_001457455.1	N52	3e-06	1e-06	0	1	1	0
RM	GCF_001457455.1	N54	1e-06	1e-06	0	0	0	1
RM	GCF_001457455.1	N55	0.080414	0.00467384	0	1	1	1
RM	GCF_001457455.1	N56	0.0335243757	0.00621948	0	0	0	0
RM	GCF_001457455.1	N57	0.0004519757	0.0330724	1	1	1	1
RM	GCF_001457455.1	N58	9.08417e-05	0.000361134	0	0	0	0
RM	GCF_001457455.1	N59	8.98417e-05	1e-06	0	0	1	1
RM	GCF_001457455.1	N6	0.018831044	0.00394447	0	1	1	1
RM	GCF_001457455.1	N61	0.0668084	0.00879079	0	0	1	1
RM	GCF_001457455.1	N62	0.00973864	0.0233058	0	0	1	1
RM	GCF_001457455.1	N63	0.06211035	0.00469805	0	0	0	0
RM	GCF_001457455.1	N64	0.05758829	0.00452206	0	0	0	0
RM	GCF_001457455.1	N65	0.04074952	0.00488449	0	0	1	0
RM	GCF_001457455.1	N66	0.03704135	0.00370817	0	0	0	1
RM	GCF_001457455.1	N67	0.0291158	0.00792555	0	0	0	0
RM	GCF_001457455.1	N68	0.000405591	4.50271e-05	0	0	1	1
RM	GCF_001457455.1	N69	0.0234054	0.00900629	0	0	0	0
RM	GCF_001457455.1	N7	0.002744744	0.0160863	0	0	1	1
RM	GCF_001457455.1	N70	4.69507e-05	1e-06	1	1	1	1
RM	GCF_001457455.1	N73	1e-06	1e-06	0	0	0	1
RM	GCF_001457455.1	N74	4.49507e-05	1e-06	0	0	0	0
RM	GCF_001457455.1	N75	1e-06	1e-06	0	0	1	1
RM	GCF_001457455.1	N76	0.0101041175	0.00684614	0	0	1	0
RM	GCF_001457455.1	N77	9.01175e-05	0.010014	0	0	1	1
RM	GCF_001457455.1	N78	4.50805e-05	4.5037e-05	1	0	0	0
RM	GCF_001457455.1	N79	0.0001379729	1e-06	1	0	1	1
RM	GCF_001457455.1	N8	0.000148614	0.00259613	0	0	0	0
RM	GCF_001457455.1	N81	0.000135136	1e-06	0	0	0	1
RM	GCF_001457455.1	N82	4.51214e-05	1e-06	0	0	1	0
RM	GCF_001457455.1	N83	4.70338e-05	8.99391e-05	0	0	1	0
RM	GCF_001457455.1	N85	4.50338e-05	1e-06	0	0	0	0
RM	GCF_001457455.1	N86	2e-06	1e-06	0	0	1	0
RM	GCF_001457455.1	N87	1e-06	1e-06	0	0	1	0
RM	GCF_001457455.1	N88	4.50336e-05	1e-06	0	0	0	0
RM	GCF_001457455.1	N9	0.08894655	0.00821167	0	0	0	0
RM	GCF_001457455.1	N90	1e-06	1e-06	0	0	0	0
RM	GCF_001457455.1	N91	0.05239626	0.00519203	0	0	1	1
RM	GCF_001457455.1	N93	0.0400744	0.00675769	0	0	0	0
RM	GCF_001457455.1	N94	0.0350479	0.004067	0	0	1	0
RM	GCF_001457455.1	N96	0.0218561	0.0070492	0	0	0	0
DMS	GCF_001457455.1	GCA_001876025.1	0	4.48027e-05	0	1	1	1
DMS	GCF_001457455.1	GCA_900312965.1	0	0.00739727	1	0	1	1
DMS	GCF_001457455.1	GCA_900447175.1	0	0.00747106	1	1	1	1
DMS	GCF_001457455.1	GCF_000241935.1	0	0.0306948	1	1	1	1
DMS	GCF_001457455.1	GCF_000242775.1	0	0.00380344	1	1	1	1
DMS	GCF_001457455.1	GCF_000255155.1	0	0.0331794	1	1	1	1
DMS	GCF_001457455.1	GCF_000255215.1	0	0.025311	1	1	1	1
DMS	GCF_001457455.1	GCF_000255275.1	0	1e-06	0	0	1	1
DMS	GCF_001457455.1	GCF_000455805.1	0	0.000405591	0	1	1	1
DMS	GCF_001457455.1	GCF_001026805.1	0	0.00031576	0	0	1	1
DMS	GCF_001457455.1	GCF_001457455.1	0	1e-06	1	1	1	0
DMS	GCF_001457455.1	GCF_001832925.1	0	0.0024376	0	0	1	1
DMS	GCF_001457455.1	GCF_001832975.1	0	4.51337e-05	0	0	1	0
DMS	GCF_001457455.1	GCF_001833005.2	0	4.49818e-05	0	0	1	1
DMS	GCF_001457455.1	GCF_001833025.1	0	4.50805e-05	0	0	1	1
DMS	GCF_001457455.1	GCF_001833035.1	0	1e-06	0	0	1	1
DMS	GCF_001457455.1	GCF_001875815.1	0	1e-06	0	1	1	1
DMS	GCF_001457455.1	GCF_001875845.1	0	1e-06	1	0	1	1
DMS	GCF_001457455.1	GCF_001875855.1	0	1e-06	1	1	1	1
DMS	GCF_001457455.1	GCF_001875905.1	0	1e-06	0	1	1	1
DMS	GCF_001457455.1	GCF_001875925.1	0	1e-06	0	1	1	1
DMS	GCF_001457455.1	GCF_001875945.1	0	1e-06	0	0	1	1
DMS	GCF_001457455.1	GCF_001876095.1	0	1e-06	0	1	1	1
DMS	GCF_001457455.1	GCF_001876145.1	0	1e-06	0	1	1	1
DMS	GCF_001457455.1	GCF_001876165.1	0	1e-06	0	1	1	1
DMS	GCF_001457455.1	GCF_001876175.1	0	0.000135294	1	1	1	1
DMS	GCF_001457455.1	GCF_001876195.1	0	0.00973864	0	1	1	1
DMS	GCF_001457455.1	GCF_001876215.1	0	0.0234054	0	1	1	1
DMS	GCF_001457455.1	GCF_001876245.1	0	8.96204e-05	0	1	1	1
DMS	GCF_001457455.1	GCF_001889845.1	0	4.51724e-05	1	0	1	1
DMS	GCF_001457455.1	GCF_001889855.1	0	0.0323153	1	1	1	1
DMS	GCF_001457455.1	GCF_001889905.1	0	1e-06	1	1	1	1
DMS	GCF_001457455.1	GCF_001913265.1	0	7.27551e-06	0	0	1	1
DMS	GCF_001457455.1	GCF_002115125.1	0	0.0152248	1	1	1	1
DMS	GCF_001457455.1	GCF_002115215.1	0	4.50801e-05	1	0	1	1
DMS	GCF_001457455.1	GCF_002115225.1	0	0.0106333	1	1	1	1
DMS	GCF_001457455.1	GCF_002115285.1	0	1e-06	0	0	1	1
DMS	GCF_001457455.1	GCF_002115305.1	0	0.00725715	1	1	1	1
DMS	GCF_001457455.1	GCF_002200985.1	0	0.0400744	1	1	1	1
DMS	GCF_001457455.1	GCF_002200995.1	0	4.50344e-05	0	0	1	1
DMS	GCF_001457455.1	GCF_002201005.1	0	0.00556925	1	1	1	1
DMS	GCF_001457455.1	GCF_002201055.1	0	1e-06	0	0	1	1
DMS	GCF_001457455.1	GCF_002201075.1	0	0.00031381	1	0	1	1
DMS	GCF_001457455.1	GCF_002201085.1	0	1e-06	1	0	1	1
DMS	GCF_001457455.1	GCF_002201145.1	0	4.51839e-05	0	0	1	1
DMS	GCF_001457455.1	GCF_002201175.1	0	1e-06	0	0	1	0
DMS	GCF_001457455.1	GCF_002201215.1	0	4.49836e-05	0	0	1	1
DMS	GCF_001457455.1	GCF_002202425.1	0	1e-06	0	0	1	1
DMS	GCF_001457455.1	GCF_002202445.1	0	1e-06	0	0	1	1
DMS	GCF_001457455.1	GCF_002202505.1	0	1e-06	0	0	1	1
DMS	GCF_001457455.1	GCF_002202605.1	0	1e-06	1	1	1	1
DMS	GCF_001457455.1	GCF_002202665.1	0	1e-06	0	0	1	1
DMS	GCF_001457455.1	GCF_002202745.1	0	8.99739e-05	0	0	1	1
DMS	GCF_001457455.1	GCF_002202755.1	0	8.99734e-05	0	0	1	1
DMS	GCF_001457455.1	GCF_002202815.1	0	8.98417e-05	0	0	1	1
DMS	GCF_001457455.1	GCF_002202895.1	0	4.49161e-05	0	0	1	1
DMS	GCF_001457455.1	GCF_002202915.1	0	4.49821e-05	0	1	1	1
DMS	GCF_001457455.1	GCF_002202925.1	0	0.000148614	0	0	1	1
DMS	GCF_001457455.1	GCF_002203015.1	0	8.99749e-05	0	0	1	1
DMS	GCF_001457455.1	GCF_002203075.1	0	1e-06	0	0	0	1
DMS	GCF_001457455.1	GCF_002203175.1	0	1e-06	0	0	1	1
DMS	GCF_001457455.1	GCF_002203275.1	0	0.000225036	1	1	1	1
DMS	GCF_001457455.1	GCF_002203295.1	0	4.49825e-05	1	0	1	1
DMS	GCF_001457455.1	GCF_002203415.1	0	4.50336e-05	0	0	1	1
DMS	GCF_001457455.1	GCF_002203435.1	0	4.49815e-05	0	0	1	1
DMS	GCF_001457455.1	GCF_002203455.1	0	4.4981e-05	0	0	1	1
DMS	GCF_001457455.1	GCF_002203535.1	0	4.50338e-05	0	0	1	1
DMS	GCF_001457455.1	GCF_002203545.1	0	0.000225299	0	1	1	1
DMS	GCF_001457455.1	GCF_002203625.1	0	0.000270027	0	0	1	1
DMS	GCF_001457455.1	GCF_002203665.1	0	1e-06	0	0	0	1
DMS	GCF_001457455.1	GCF_002203705.1	0	4.50195e-05	0	0	1	1
DMS	GCF_001457455.1	GCF_002203735.1	0	9.01039e-05	0	0	1	1
DMS	GCF_001457455.1	GCF_002203775.1	0	1e-06	0	0	1	1
DMS	GCF_001457455.1	GCF_002203815.1	0	1e-06	0	1	1	1
DMS	GCF_001457455.1	GCF_002203825.1	0	4.49827e-05	0	0	1	1
DMS	GCF_001457455.1	GCF_002203855.1	0	1e-06	0	0	1	1
DMS	GCF_001457455.1	GCF_002203965.1	0	1e-06	1	1	1	1
DMS	GCF_001457455.1	GCF_002213075.1	0	1e-06	0	0	1	1
DMS	GCF_001457455.1	GCF_002843135.1	0	1e-06	0	0	0	0
DMS	GCF_001457455.1	GCF_003003435.1	0	4.50362e-05	0	0	1	1
DMS	GCF_001457455.1	GCF_003003455.1	0	4.51214e-05	0	0	1	1
DMS	GCF_001457455.1	GCF_003046845.1	0	0.000135136	0	0	1	1
DMS	GCF_001457455.1	GCF_003194045.1	0	0.0228816	1	1	1	1
DMS	GCF_001457455.1	GCF_003641025.1	0	0.0218561	1	1	1	1
DMS	GCF_001457455.1	GCF_003666645.1	0	0.010243	1	1	1	1
DMS	GCF_001457455.1	GCF_004329625.1	0	0.0326976	1	1	1	1
DMS	GCF_001457455.1	GCF_004758745.1	0	0.0291158	1	1	1	1
DMS	GCF_001457455.1	GCF_900461215.1	0	0.000138084	0	0	0	0
DMS	GCF_001457455.1	GCF_903986155.1	0	1e-06	0	0	1	1
DMS	GCF_001457455.1	GCF_903986165.1	0	1e-06	0	0	1	1
DMS	GCF_001457455.1	GCF_903986175.1	0	4.49507e-05	0	1	1	1
DMS	GCF_001457455.1	GCF_903986225.1	0	1e-06	0	0	1	1
DMS	GCF_001457455.1	GCF_903986365.1	0	1e-06	0	0	1	1
DMS	GCF_001457455.1	GCF_903986385.1	0	1e-06	0	1	1	1
DMS	GCF_001457455.1	GCF_903986405.1	0	4.50197e-05	1	1	1	1
DMS	GCF_001457455.1	GCF_903986465.1	0	4.51923e-05	1	1	1	1
DMS	GCF_001457455.1	GCF_903986505.1	0	0.000778644	1	0	1	1
DMS	GCF_001457455.1	N10	0.04714068901	0.00930742	0	0	0	0
DMS	GCF_001457455.1	N11	0.02939068901	0.01775	1	0	0	0
DMS	GCF_001457455.1	N12	4.508901e-05	0.0293456	1	0	1	1
DMS	GCF_001457455.1	N14	0.0421290766	0.00464817	0	0	0	0
DMS	GCF_001457455.1	N15	0.0322926727	0.00735087	1	0	1	1
DMS	GCF_001457455.1	N16	0.0164676727	0.015825	0	1	1	0
DMS	GCF_001457455.1	N17	0.0076635827	0.00880409	0	0	1	1
DMS	GCF_001457455.1	N18	4.70527e-05	0.00761653	1	0	1	1
DMS	GCF_001457455.1	N19	2e-06	4.50527e-05	0	0	0	0
DMS	GCF_001457455.1	N2	0.00747106	0.341642	1	1	1	1
DMS	GCF_001457455.1	N20	1e-06	1e-06	0	0	0	0
DMS	GCF_001457455.1	N21	0.000138084	0.0023174	1	1	1	1
DMS	GCF_001457455.1	N22	0.0113583766	0.0307707	1	1	1	1
DMS	GCF_001457455.1	N23	0.0044654466	0.00689293	0	0	0	0
DMS	GCF_001457455.1	N24	0.0043303876	0.000135059	0	0	0	1
DMS	GCF_001457455.1	N25	0.0043293876	1e-06	0	0	0	0
DMS	GCF_001457455.1	N26	0.0002299476	0.00409944	0	1	1	1
DMS	GCF_001457455.1	N27	0.0002289476	1e-06	0	0	0	1
DMS	GCF_001457455.1	N28	0.0002279476	1e-06	0	0	0	0
DMS	GCF_001457455.1	N3	0.09715822	0.341642	1	1	1	1
DMS	GCF_001457455.1	N30	4.59815e-05	8.9966e-05	0	0	1	1
DMS	GCF_001457455.1	N31	4.49815e-05	1e-06	0	0	0	0
DMS	GCF_001457455.1	N32	9.29749e-05	8.99822e-05	1	0	1	0
DMS	GCF_001457455.1	N34	8.99734e-05	1e-06	0	0	0	0
DMS	GCF_001457455.1	N36	8.99749e-05	1e-06	0	0	0	1
DMS	GCF_001457455.1	N37	4.69836e-05	4.49825e-05	0	0	1	1
DMS	GCF_001457455.1	N38	4.59836e-05	1e-06	0	0	0	0
DMS	GCF_001457455.1	N39	4.49836e-05	1e-06	0	0	1	0
DMS	GCF_001457455.1	N4	0.0400593	0.0108696	0	0	0	0
DMS	GCF_001457455.1	N41	0.08508784	0.00385871	0	1	1	0
DMS	GCF_001457455.1	N42	0.04405527	0.0045317	0	0	0	0
DMS	GCF_001457455.1	N43	0.0385768	0.00547847	0	0	0	0
DMS	GCF_001457455.1	N44	0.0326976	0.0058792	0	0	1	0
DMS	GCF_001457455.1	N45	9.16204e-05	1e-06	1	0	1	1
DMS	GCF_001457455.1	N46	1e-06	4.48026e-05	0	0	0	0
DMS	GCF_001457455.1	N47	9.06204e-05	1e-06	0	0	0	0
DMS	GCF_001457455.1	N48	8.96204e-05	1e-06	0	0	0	0
DMS	GCF_001457455.1	N49	6e-06	1e-06	0	0	0	0
DMS	GCF_001457455.1	N5	0.0228816	0.0171777	0	0	1	0
DMS	GCF_001457455.1	N51	4e-06	1e-06	0	0	0	0
DMS	GCF_001457455.1	N52	3e-06	1e-06	0	1	1	0
DMS	GCF_001457455.1	N54	1e-06	1e-06	0	1	0	1
DMS	GCF_001457455.1	N55	0.080414	0.00467384	0	0	1	1
DMS	GCF_001457455.1	N56	0.0335243757	0.00621948	0	0	0	0
DMS	GCF_001457455.1	N57	0.0004519757	0.0330724	1	1	1	1
DMS	GCF_001457455.1	N58	9.08417e-05	0.000361134	0	0	0	0
DMS	GCF_001457455.1	N59	8.98417e-05	1e-06	0	0	1	1
DMS	GCF_001457455.1	N6	0.018831044	0.00394447	0	0	1	1
DMS	GCF_001457455.1	N61	0.0668084	0.00879079	1	1	1	1
DMS	GCF_001457455.1	N62	0.00973864	0.0233058	0	1	1	1
DMS	GCF_001457455.1	N63	0.06211035	0.00469805	0	0	0	0
DMS	GCF_001457455.1	N64	0.05758829	0.00452206	0	0	0	0
DMS	GCF_001457455.1	N65	0.04074952	0.00488449	0	0	1	0
DMS	GCF_001457455.1	N66	0.03704135	0.00370817	1	0	0	1
DMS	GCF_001457455.1	N67	0.0291158	0.00792555	0	0	0	0
DMS	GCF_001457455.1	N68	0.000405591	4.50271e-05	1	0	1	1
DMS	GCF_001457455.1	N69	0.0234054	0.00900629	0	0	0	0
DMS	GCF_001457455.1	N7	0.002744744	0.0160863	0	1	1	1
DMS	GCF_001457455.1	N70	4.69507e-05	1e-06	1	1	1	1
DMS	GCF_001457455.1	N73	1e-06	1e-06	0	0	0	1
DMS	GCF_001457455.1	N74	4.49507e-05	1e-06	0	0	0	0
DMS	GCF_001457455.1	N75	1e-06	1e-06	0	0	1	1
DMS	GCF_001457455.1	N76	0.0101041175	0.00684614	0	0	1	0
DMS	GCF_001457455.1	N77	9.01175e-05	0.010014	1	1	1	1
DMS	GCF_001457455.1	N78	4.50805e-05	4.5037e-05	0	0	0	0
DMS	GCF_001457455.1	N79	0.0001379729	1e-06	0	1	1	1
DMS	GCF_001457455.1	N8	0.000148614	0.00259613	0	0	0	0
DMS	GCF_001457455.1	N81	0.000135136	1e-06	0	0	0	1
DMS	GCF_001457455.1	N82	4.51214e-05	1e-06	0	0	1	0
DMS	GCF_001457455.1	N83	4.70338e-05	8.99391e-05	0	0	1	0
DMS	GCF_001457455.1	N85	4.50338e-05	1e-06	0	0	0	0
DMS	GCF_001457455.1	N86	2e-06	1e-06	0	0	1	0
DMS	GCF_001457455.1	N87	1e-06	1e-06	0	0	1	0
DMS	GCF_001457455.1	N88	4.50336e-05	1e-06	0	0	0	0
DMS	GCF_001457455.1	N9	0.08894655	0.00821167	0	0	0	0
DMS	GCF_001457455.1	N90	1e-06	1e-06	0	0	0	0
DMS	GCF_001457455.1	N91	0.05239626	0.00519203	0	0	1	1
DMS	GCF_001457455.1	N93	0.0400744	0.00675769	0	0	0	0
DMS	GCF_001457455.1	N94	0.0350479	0.004067	0	0	1	0
DMS	GCF_001457455.1	N96	0.0218561	0.0070492	0	0	0	0
Abi	GCF_001457455.1	GCA_001876025.1	0	4.48027e-05	0	0	1	1
Abi	GCF_001457455.1	GCA_900312965.1	0	0.00739727	1	1	1	1
Abi	GCF_001457455.1	GCA_900447175.1	0	0.00747106	1	0	1	1
Abi	GCF_001457455.1	GCF_000241935.1	0	0.0306948	1	0	1	1
Abi	GCF_001457455.1	GCF_000242775.1	0	0.00380344	1	1	1	1
Abi	GCF_001457455.1	GCF_000255155.1	0	0.0331794	1	1	1	1
Abi	GCF_001457455.1	GCF_000255215.1	0	0.025311	1	1	1	1
Abi	GCF_001457455.1	GCF_000255275.1	0	1e-06	0	0	1	1
Abi	GCF_001457455.1	GCF_000455805.1	0	0.000405591	0	0	1	1
Abi	GCF_001457455.1	GCF_001026805.1	0	0.00031576	1	0	1	1
Abi	GCF_001457455.1	GCF_001457455.1	0	1e-06	1	0	1	0
Abi	GCF_001457455.1	GCF_001832925.1	0	0.0024376	0	1	1	1
Abi	GCF_001457455.1	GCF_001832975.1	0	4.51337e-05	0	0	1	0
Abi	GCF_001457455.1	GCF_001833005.2	0	4.49818e-05	0	0	1	1
Abi	GCF_001457455.1	GCF_001833025.1	0	4.50805e-05	0	0	1	1
Abi	GCF_001457455.1	GCF_001833035.1	0	1e-06	1	1	1	1
Abi	GCF_001457455.1	GCF_001875815.1	0	1e-06	0	0	1	1
Abi	GCF_001457455.1	GCF_001875845.1	0	1e-06	0	0	1	1
Abi	GCF_001457455.1	GCF_001875855.1	0	1e-06	0	0	1	1
Abi	GCF_001457455.1	GCF_001875905.1	0	1e-06	1	0	1	1
Abi	GCF_001457455.1	GCF_001875925.1	0	1e-06	1	1	1	1
Abi	GCF_001457455.1	GCF_001875945.1	0	1e-06	0	0	1	1
Abi	GCF_001457455.1	GCF_001876095.1	0	1e-06	0	0	1	1
Abi	GCF_001457455.1	GCF_001876145.1	0	1e-06	1	1	1	1
Abi	GCF_001457455.1	GCF_001876165.1	0	1e-06	0	0	1	1
Abi	GCF_001457455.1	GCF_001876175.1	0	0.000135294	1	1	1	1
Abi	GCF_001457455.1	GCF_001876195.1	0	0.00973864	1	1	1	1
Abi	GCF_001457455.1	GCF_001876215.1	0	0.0234054	1	1	1	1
Abi	GCF_001457455.1	GCF_001876245.1	0	8.96204e-05	1	1	1	1
Abi	GCF_001457455.1	GCF_001889845.1	0	4.51724e-05	0	0	1	1
Abi	GCF_001457455.1	GCF_001889855.1	0	0.0323153	0	1	1	1
Abi	GCF_001457455.1	GCF_001889905.1	0	1e-06	0	0	1	1
Abi	GCF_001457455.1	GCF_001913265.1	0	7.27551e-06	0	0	1	1
Abi	GCF_001457455.1	GCF_002115125.1	0	0.0152248	1	1	1	1
Abi	GCF_001457455.1	GCF_002115215.1	0	4.50801e-05	0	0	1	1
Abi	GCF_001457455.1	GCF_002115225.1	0	0.0106333	1	1	1	1
Abi	GCF_001457455.1	GCF_002115285.1	0	1e-06	0	0	1	1
Abi	GCF_001457455.1	GCF_002115305.1	0	0.00725715	0	0	1	1
Abi	GCF_001457455.1	GCF_002200985.1	0	0.0400744	0	1	1	1
Abi	GCF_001457455.1	GCF_002200995.1	0	4.50344e-05	0	0	1	1
Abi	GCF_001457455.1	GCF_002201005.1	0	0.00556925	1	1	1	1
Abi	GCF_001457455.1	GCF_002201055.1	0	1e-06	0	0	1	1
Abi	GCF_001457455.1	GCF_002201075.1	0	0.00031381	0	0	1	1
Abi	GCF_001457455.1	GCF_002201085.1	0	1e-06	0	0	1	1
Abi	GCF_001457455.1	GCF_002201145.1	0	4.51839e-05	0	1	1	1
Abi	GCF_001457455.1	GCF_002201175.1	0	1e-06	0	0	1	0
Abi	GCF_001457455.1	GCF_002201215.1	0	4.49836e-05	1	1	1	1
Abi	GCF_001457455.1	GCF_002202425.1	0	1e-06	0	0	1	1
Abi	GCF_001457455.1	GCF_002202445.1	0	1e-06	0	0	1	1
Abi	GCF_001457455.1	GCF_002202505.1	0	1e-06	0	0	1	1
Abi	GCF_001457455.1	GCF_002202605.1	0	1e-06	1	1	1	1
Abi	GCF_001457455.1	GCF_002202665.1	0	1e-06	0	0	1	1
Abi	GCF_001457455.1	GCF_002202745.1	0	8.99739e-05	0	0	1	1
Abi	GCF_001457455.1	GCF_002202755.1	0	8.99734e-05	1	1	1	1
Abi	GCF_001457455.1	GCF_002202815.1	0	8.98417e-05	0	0	1	1
Abi	GCF_001457455.1	GCF_002202895.1	0	4.49161e-05	0	0	1	1
Abi	GCF_001457455.1	GCF_002202915.1	0	4.49821e-05	0	0	1	1
Abi	GCF_001457455.1	GCF_002202925.1	0	0.000148614	0	1	1	1
Abi	GCF_001457455.1	GCF_002203015.1	0	8.99749e-05	0	0	1	1
Abi	GCF_001457455.1	GCF_002203075.1	0	1e-06	0	0	0	1
Abi	GCF_001457455.1	GCF_002203175.1	0	1e-06	1	1	1	1
Abi	GCF_001457455.1	GCF_002203275.1	0	0.000225036	0	0	1	1
Abi	GCF_001457455.1	GCF_002203295.1	0	4.49825e-05	0	1	1	1
Abi	GCF_001457455.1	GCF_002203415.1	0	4.50336e-05	0	0	1	1
Abi	GCF_001457455.1	GCF_002203435.1	0	4.49815e-05	0	0	1	1
Abi	GCF_001457455.1	GCF_002203455.1	0	4.4981e-05	0	0	1	1
Abi	GCF_001457455.1	GCF_002203535.1	0	4.50338e-05	1	0	1	1
Abi	GCF_001457455.1	GCF_002203545.1	0	0.000225299	0	1	1	1
Abi	GCF_001457455.1	GCF_002203625.1	0	0.000270027	0	1	1	1
Abi	GCF_001457455.1	GCF_002203665.1	0	1e-06	0	0	0	1
Abi	GCF_001457455.1	GCF_002203705.1	0	4.50195e-05	0	1	1	1
Abi	GCF_001457455.1	GCF_002203735.1	0	9.01039e-05	0	0	1	1
Abi	GCF_001457455.1	GCF_002203775.1	0	1e-06	0	0	1	1
Abi	GCF_001457455.1	GCF_002203815.1	0	1e-06	0	0	1	1
Abi	GCF_001457455.1	GCF_002203825.1	0	4.49827e-05	0	0	1	1
Abi	GCF_001457455.1	GCF_002203855.1	0	1e-06	0	0	1	1
Abi	GCF_001457455.1	GCF_002203965.1	0	1e-06	0	1	1	1
Abi	GCF_001457455.1	GCF_002213075.1	0	1e-06	0	0	1	1
Abi	GCF_001457455.1	GCF_002843135.1	0	1e-06	0	0	0	0
Abi	GCF_001457455.1	GCF_003003435.1	0	4.50362e-05	0	0	1	1
Abi	GCF_001457455.1	GCF_003003455.1	0	4.51214e-05	0	0	1	1
Abi	GCF_001457455.1	GCF_003046845.1	0	0.000135136	0	0	1	1
Abi	GCF_001457455.1	GCF_003194045.1	0	0.0228816	0	1	1	1
Abi	GCF_001457455.1	GCF_003641025.1	0	0.0218561	1	1	1	1
Abi	GCF_001457455.1	GCF_003666645.1	0	0.010243	1	1	1	1
Abi	GCF_001457455.1	GCF_004329625.1	0	0.0326976	1	1	1	1
Abi	GCF_001457455.1	GCF_004758745.1	0	0.0291158	1	1	1	1
Abi	GCF_001457455.1	GCF_900461215.1	0	0.000138084	0	0	0	0
Abi	GCF_001457455.1	GCF_903986155.1	0	1e-06	0	0	1	1
Abi	GCF_001457455.1	GCF_903986165.1	0	1e-06	0	0	1	1
Abi	GCF_001457455.1	GCF_903986175.1	0	4.49507e-05	0	0	1	1
Abi	GCF_001457455.1	GCF_903986225.1	0	1e-06	0	0	1	1
Abi	GCF_001457455.1	GCF_903986365.1	0	1e-06	0	0	1	1
Abi	GCF_001457455.1	GCF_903986385.1	0	1e-06	1	1	1	1
Abi	GCF_001457455.1	GCF_903986405.1	0	4.50197e-05	0	1	1	1
Abi	GCF_001457455.1	GCF_903986465.1	0	4.51923e-05	0	0	1	1
Abi	GCF_001457455.1	GCF_903986505.1	0	0.000778644	1	1	1	1
Abi	GCF_001457455.1	N10	0.04714068901	0.00930742	0	0	0	0
Abi	GCF_001457455.1	N11	0.02939068901	0.01775	0	0	0	0
Abi	GCF_001457455.1	N12	4.508901e-05	0.0293456	1	0	1	1
Abi	GCF_001457455.1	N14	0.0421290766	0.00464817	0	0	0	0
Abi	GCF_001457455.1	N15	0.0322926727	0.00735087	0	0	1	1
Abi	GCF_001457455.1	N16	0.0164676727	0.015825	0	0	1	0
Abi	GCF_001457455.1	N17	0.0076635827	0.00880409	0	0	1	1
Abi	GCF_001457455.1	N18	4.70527e-05	0.00761653	0	0	1	1
Abi	GCF_001457455.1	N19	2e-06	4.50527e-05	0	0	0	0
Abi	GCF_001457455.1	N2	0.00747106	0.341642	1	1	1	1
Abi	GCF_001457455.1	N20	1e-06	1e-06	0	0	0	0
Abi	GCF_001457455.1	N21	0.000138084	0.0023174	0	0	1	1
Abi	GCF_001457455.1	N22	0.0113583766	0.0307707	1	1	1	1
Abi	GCF_001457455.1	N23	0.0044654466	0.00689293	0	0	0	0
Abi	GCF_001457455.1	N24	0.0043303876	0.000135059	0	0	0	1
Abi	GCF_001457455.1	N25	0.0043293876	1e-06	0	0	0	0
Abi	GCF_001457455.1	N26	0.0002299476	0.00409944	1	1	1	1
Abi	GCF_001457455.1	N27	0.0002289476	1e-06	0	0	0	1
Abi	GCF_001457455.1	N28	0.0002279476	1e-06	0	0	0	0
Abi	GCF_001457455.1	N3	0.09715822	0.341642	1	1	1	1
Abi	GCF_001457455.1	N30	4.59815e-05	8.9966e-05	1	1	1	1
Abi	GCF_001457455.1	N31	4.49815e-05	1e-06	0	0	0	0
Abi	GCF_001457455.1	N32	9.29749e-05	8.99822e-05	0	0	1	0
Abi	GCF_001457455.1	N34	8.99734e-05	1e-06	0	0	0	0
Abi	GCF_001457455.1	N36	8.99749e-05	1e-06	0	0	0	1
Abi	GCF_001457455.1	N37	4.69836e-05	4.49825e-05	0	0	1	1
Abi	GCF_001457455.1	N38	4.59836e-05	1e-06	0	0	0	0
Abi	GCF_001457455.1	N39	4.49836e-05	1e-06	0	0	1	0
Abi	GCF_001457455.1	N4	0.0400593	0.0108696	0	0	0	0
Abi	GCF_001457455.1	N41	0.08508784	0.00385871	0	1	1	0
Abi	GCF_001457455.1	N42	0.04405527	0.0045317	0	0	0	0
Abi	GCF_001457455.1	N43	0.0385768	0.00547847	0	0	0	0
Abi	GCF_001457455.1	N44	0.0326976	0.0058792	0	0	1	0
Abi	GCF_001457455.1	N45	9.16204e-05	1e-06	0	1	1	1
Abi	GCF_001457455.1	N46	1e-06	4.48026e-05	0	0	0	0
Abi	GCF_001457455.1	N47	9.06204e-05	1e-06	0	0	0	0
Abi	GCF_001457455.1	N48	8.96204e-05	1e-06	0	0	0	0
Abi	GCF_001457455.1	N49	6e-06	1e-06	0	0	0	0
Abi	GCF_001457455.1	N5	0.0228816	0.0171777	0	0	1	0
Abi	GCF_001457455.1	N51	4e-06	1e-06	0	0	0	0
Abi	GCF_001457455.1	N52	3e-06	1e-06	0	0	1	0
Abi	GCF_001457455.1	N54	1e-06	1e-06	0	0	0	1
Abi	GCF_001457455.1	N55	0.080414	0.00467384	0	1	1	1
Abi	GCF_001457455.1	N56	0.0335243757	0.00621948	0	0	0	0
Abi	GCF_001457455.1	N57	0.0004519757	0.0330724	0	0	1	1
Abi	GCF_001457455.1	N58	9.08417e-05	0.000361134	0	0	0	0
Abi	GCF_001457455.1	N59	8.98417e-05	1e-06	0	0	1	1
Abi	GCF_001457455.1	N6	0.018831044	0.00394447	0	0	1	1
Abi	GCF_001457455.1	N61	0.0668084	0.00879079	1	1	1	1
Abi	GCF_001457455.1	N62	0.00973864	0.0233058	0	1	1	1
Abi	GCF_001457455.1	N63	0.06211035	0.00469805	0	0	0	0
Abi	GCF_001457455.1	N64	0.05758829	0.00452206	0	0	0	0
Abi	GCF_001457455.1	N65	0.04074952	0.00488449	0	0	1	0
Abi	GCF_001457455.1	N66	0.03704135	0.00370817	0	0	0	1
Abi	GCF_001457455.1	N67	0.0291158	0.00792555	0	0	0	0
Abi	GCF_001457455.1	N68	0.000405591	4.50271e-05	1	1	1	1
Abi	GCF_001457455.1	N69	0.0234054	0.00900629	0	0	0	0
Abi	GCF_001457455.1	N7	0.002744744	0.0160863	0	0	1	1
Abi	GCF_001457455.1	N70	4.69507e-05	1e-06	1	1	1	1
Abi	GCF_001457455.1	N73	1e-06	1e-06	0	0	0	1
Abi	GCF_001457455.1	N74	4.49507e-05	1e-06	0	0	0	0
Abi	GCF_001457455.1	N75	1e-06	1e-06	1	1	1	1
Abi	GCF_001457455.1	N76	0.0101041175	0.00684614	0	0	1	0
Abi	GCF_001457455.1	N77	9.01175e-05	0.010014	1	1	1	1
Abi	GCF_001457455.1	N78	4.50805e-05	4.5037e-05	0	0	0	0
Abi	GCF_001457455.1	N79	0.0001379729	1e-06	0	1	1	1
Abi	GCF_001457455.1	N8	0.000148614	0.00259613	0	0	0	0
Abi	GCF_001457455.1	N81	0.000135136	1e-06	0	0	0	1
Abi	GCF_001457455.1	N82	4.51214e-05	1e-06	0	0	1	0
Abi	GCF_001457455.1	N83	4.70338e-05	8.99391e-05	0	0	1	0
Abi	GCF_001457455.1	N85	4.50338e-05	1e-06	0	0	0	0
Abi	GCF_001457455.1	N86	2e-06	1e-06	0	0	1	0
Abi	GCF_001457455.1	N87	1e-06	1e-06	0	0	1	0
Abi	GCF_001457455.1	N88	4.50336e-05	1e-06	0	0	0	0
Abi	GCF_001457455.1	N9	0.08894655	0.00821167	0	0	0	0
Abi	GCF_001457455.1	N90	1e-06	1e-06	0	0	0	0
Abi	GCF_001457455.1	N91	0.05239626	0.00519203	0	1	1	1
Abi	GCF_001457455.1	N93	0.0400744	0.00675769	0	0	0	0
Abi	GCF_001457455.1	N94	0.0350479	0.004067	0	0	1	0
Abi	GCF_001457455.1	N96	0.0218561	0.0070492	0	0	0	0
gabija	GCF_001457455.1	GCA_001876025.1	0	4.48027e-05	0	0	1	1
gabija	GCF_001457455.1	GCA_900312965.1	0	0.00739727	1	0	1	1
gabija	GCF_001457455.1	GCA_900447175.1	0	0.00747106	0	0	1	1
gabija	GCF_001457455.1	GCF_000241935.1	0	0.0306948	0	0	1	1
gabija	GCF_001457455.1	GCF_000242775.1	0	0.00380344	0	0	1	1
gabija	GCF_001457455.1	GCF_000255155.1	0	0.0331794	0	0	1	1
gabija	GCF_001457455.1	GCF_000255215.1	0	0.025311	0	0	1	1
gabija	GCF_001457455.1	GCF_000255275.1	0	1e-06	0	0	1	1
gabija	GCF_001457455.1	GCF_000455805.1	0	0.000405591	0	0	1	1
gabija	GCF_001457455.1	GCF_001026805.1	0	0.00031576	1	0	1	1
gabija	GCF_001457455.1	GCF_001457455.1	0	1e-06	0	0	1	0
gabija	GCF_001457455.1	GCF_001832925.1	0	0.0024376	0	0	1	1
gabija	GCF_001457455.1	GCF_001832975.1	0	4.51337e-05	0	0	1	0
gabija	GCF_001457455.1	GCF_001833005.2	0	4.49818e-05	0	0	1	1
gabija	GCF_001457455.1	GCF_001833025.1	0	4.50805e-05	0	0	1	1
gabija	GCF_001457455.1	GCF_001833035.1	0	1e-06	0	0	1	1
gabija	GCF_001457455.1	GCF_001875815.1	0	1e-06	0	0	1	1
gabija	GCF_001457455.1	GCF_001875845.1	0	1e-06	0	0	1	1
gabija	GCF_001457455.1	GCF_001875855.1	0	1e-06	0	0	1	1
gabija	GCF_001457455.1	GCF_001875905.1	0	1e-06	0	0	1	1
gabija	GCF_001457455.1	GCF_001875925.1	0	1e-06	0	0	1	1
gabija	GCF_001457455.1	GCF_001875945.1	0	1e-06	0	0	1	1
gabija	GCF_001457455.1	GCF_001876095.1	0	1e-06	0	0	1	1
gabija	GCF_001457455.1	GCF_001876145.1	0	1e-06	0	0	1	1
gabija	GCF_001457455.1	GCF_001876165.1	0	1e-06	0	0	1	1
gabija	GCF_001457455.1	GCF_001876175.1	0	0.000135294	0	0	1	1
gabija	GCF_001457455.1	GCF_001876195.1	0	0.00973864	0	0	1	1
gabija	GCF_001457455.1	GCF_001876215.1	0	0.0234054	0	0	1	1
gabija	GCF_001457455.1	GCF_001876245.1	0	8.96204e-05	0	0	1	1
gabija	GCF_001457455.1	GCF_001889845.1	0	4.51724e-05	0	0	1	1
gabija	GCF_001457455.1	GCF_001889855.1	0	0.0323153	0	0	1	1
gabija	GCF_001457455.1	GCF_001889905.1	0	1e-06	0	0	1	1
gabija	GCF_001457455.1	GCF_001913265.1	0	7.27551e-06	0	0	1	1
gabija	GCF_001457455.1	GCF_002115125.1	0	0.0152248	0	0	1	1
gabija	GCF_001457455.1	GCF_002115215.1	0	4.50801e-05	0	0	1	1
gabija	GCF_001457455.1	GCF_002115225.1	0	0.0106333	0	0	1	1
gabija	GCF_001457455.1	GCF_002115285.1	0	1e-06	0	0	1	1
gabija	GCF_001457455.1	GCF_002115305.1	0	0.00725715	1	0	1	1
gabija	GCF_001457455.1	GCF_002200985.1	0	0.0400744	0	0	1	1
gabija	GCF_001457455.1	GCF_002200995.1	0	4.50344e-05	0	0	1	1
gabija	GCF_001457455.1	GCF_002201005.1	0	0.00556925	0	0	1	1
gabija	GCF_001457455.1	GCF_002201055.1	0	1e-06	0	0	1	1
gabija	GCF_001457455.1	GCF_002201075.1	0	0.00031381	0	0	1	1
gabija	GCF_001457455.1	GCF_002201085.1	0	1e-06	0	0	1	1
gabija	GCF_001457455.1	GCF_002201145.1	0	4.51839e-05	0	0	1	1
gabija	GCF_001457455.1	GCF_002201175.1	0	1e-06	0	0	1	0
gabija	GCF_001457455.1	GCF_002201215.1	0	4.49836e-05	0	0	1	1
gabija	GCF_001457455.1	GCF_002202425.1	0	1e-06	0	0	1	1
gabija	GCF_001457455.1	GCF_002202445.1	0	1e-06	0	0	1	1
gabija	GCF_001457455.1	GCF_002202505.1	0	1e-06	0	0	1	1
gabija	GCF_001457455.1	GCF_002202605.1	0	1e-06	0	0	1	1
gabija	GCF_001457455.1	GCF_002202665.1	0	1e-06	0	0	1	1
gabija	GCF_001457455.1	GCF_002202745.1	0	8.99739e-05	0	0	1	1
gabija	GCF_001457455.1	GCF_002202755.1	0	8.99734e-05	0	0	1	1
gabija	GCF_001457455.1	GCF_002202815.1	0	8.98417e-05	0	0	1	1
gabija	GCF_001457455.1	GCF_002202895.1	0	4.49161e-05	0	0	1	1
gabija	GCF_001457455.1	GCF_002202915.1	0	4.49821e-05	0	0	1	1
gabija	GCF_001457455.1	GCF_002202925.1	0	0.000148614	0	0	1	1
gabija	GCF_001457455.1	GCF_002203015.1	0	8.99749e-05	0	0	1	1
gabija	GCF_001457455.1	GCF_002203075.1	0	1e-06	0	0	0	1
gabija	GCF_001457455.1	GCF_002203175.1	0	1e-06	0	0	1	1
gabija	GCF_001457455.1	GCF_002203275.1	0	0.000225036	0	0	1	1
gabija	GCF_001457455.1	GCF_002203295.1	0	4.49825e-05	0	0	1	1
gabija	GCF_001457455.1	GCF_002203415.1	0	4.50336e-05	0	0	1	1
gabija	GCF_001457455.1	GCF_002203435.1	0	4.49815e-05	0	0	1	1
gabija	GCF_001457455.1	GCF_002203455.1	0	4.4981e-05	0	0	1	1
gabija	GCF_001457455.1	GCF_002203535.1	0	4.50338e-05	0	0	1	1
gabija	GCF_001457455.1	GCF_002203545.1	0	0.000225299	0	0	1	1
gabija	GCF_001457455.1	GCF_002203625.1	0	0.000270027	0	0	1	1
gabija	GCF_001457455.1	GCF_002203665.1	0	1e-06	0	0	0	1
gabija	GCF_001457455.1	GCF_002203705.1	0	4.50195e-05	0	0	1	1
gabija	GCF_001457455.1	GCF_002203735.1	0	9.01039e-05	0	0	1	1
gabija	GCF_001457455.1	GCF_002203775.1	0	1e-06	0	0	1	1
gabija	GCF_001457455.1	GCF_002203815.1	0	1e-06	0	0	1	1
gabija	GCF_001457455.1	GCF_002203825.1	0	4.49827e-05	0	0	1	1
gabija	GCF_001457455.1	GCF_002203855.1	0	1e-06	0	0	1	1
gabija	GCF_001457455.1	GCF_002203965.1	0	1e-06	0	0	1	1
gabija	GCF_001457455.1	GCF_002213075.1	0	1e-06	0	0	1	1
gabija	GCF_001457455.1	GCF_002843135.1	0	1e-06	0	0	0	0
gabija	GCF_001457455.1	GCF_003003435.1	0	4.50362e-05	0	0	1	1
gabija	GCF_001457455.1	GCF_003003455.1	0	4.51214e-05	0	0	1	1
gabija	GCF_001457455.1	GCF_003046845.1	0	0.000135136	0	0	1	1
gabija	GCF_001457455.1	GCF_003194045.1	0	0.0228816	0	0	1	1
gabija	GCF_001457455.1	GCF_003641025.1	0	0.0218561	0	0	1	1
gabija	GCF_001457455.1	GCF_003666645.1	0	0.010243	0	0	1	1
gabija	GCF_001457455.1	GCF_004329625.1	0	0.0326976	0	0	1	1
gabija	GCF_001457455.1	GCF_004758745.1	0	0.0291158	0	0	1	1
gabija	GCF_001457455.1	GCF_900461215.1	0	0.000138084	0	0	0	0
gabija	GCF_001457455.1	GCF_903986155.1	0	1e-06	0	0	1	1
gabija	GCF_001457455.1	GCF_903986165.1	0	1e-06	0	0	1	1
gabija	GCF_001457455.1	GCF_903986175.1	0	4.49507e-05	0	0	1	1
gabija	GCF_001457455.1	GCF_903986225.1	0	1e-06	0	0	1	1
gabija	GCF_001457455.1	GCF_903986365.1	0	1e-06	0	0	1	1
gabija	GCF_001457455.1	GCF_903986385.1	0	1e-06	0	0	1	1
gabija	GCF_001457455.1	GCF_903986405.1	0	4.50197e-05	0	0	1	1
gabija	GCF_001457455.1	GCF_903986465.1	0	4.51923e-05	0	0	1	1
gabija	GCF_001457455.1	GCF_903986505.1	0	0.000778644	0	0	1	1
gabija	GCF_001457455.1	N10	0.04714068901	0.00930742	0	0	0	0
gabija	GCF_001457455.1	N11	0.02939068901	0.01775	0	0	0	0
gabija	GCF_001457455.1	N12	4.508901e-05	0.0293456	0	0	1	1
gabija	GCF_001457455.1	N14	0.0421290766	0.00464817	0	0	0	0
gabija	GCF_001457455.1	N15	0.0322926727	0.00735087	0	0	1	1
gabija	GCF_001457455.1	N16	0.0164676727	0.015825	0	0	1	0
gabija	GCF_001457455.1	N17	0.0076635827	0.00880409	0	0	1	1
gabija	GCF_001457455.1	N18	4.70527e-05	0.00761653	0	0	1	1
gabija	GCF_001457455.1	N19	2e-06	4.50527e-05	0	0	0	0
gabija	GCF_001457455.1	N2	0.00747106	0.341642	1	1	1	1
gabija	GCF_001457455.1	N20	1e-06	1e-06	0	0	0	0
gabija	GCF_001457455.1	N21	0.000138084	0.0023174	0	0	1	1
gabija	GCF_001457455.1	N22	0.0113583766	0.0307707	0	0	1	1
gabija	GCF_001457455.1	N23	0.0044654466	0.00689293	0	0	0	0
gabija	GCF_001457455.1	N24	0.0043303876	0.000135059	0	0	0	1
gabija	GCF_001457455.1	N25	0.0043293876	1e-06	0	0	0	0
gabija	GCF_001457455.1	N26	0.0002299476	0.00409944	0	0	1	1
gabija	GCF_001457455.1	N27	0.0002289476	1e-06	0	0	0	1
gabija	GCF_001457455.1	N28	0.0002279476	1e-06	0	0	0	0
gabija	GCF_001457455.1	N3	0.09715822	0.341642	1	1	1	1
gabija	GCF_001457455.1	N30	4.59815e-05	8.9966e-05	0	0	1	1
gabija	GCF_001457455.1	N31	4.49815e-05	1e-06	0	0	0	0
gabija	GCF_001457455.1	N32	9.29749e-05	8.99822e-05	0	0	1	0
gabija	GCF_001457455.1	N34	8.99734e-05	1e-06	0	0	0	0
gabija	GCF_001457455.1	N36	8.99749e-05	1e-06	0	0	0	1
gabija	GCF_001457455.1	N37	4.69836e-05	4.49825e-05	0	0	1	1
gabija	GCF_001457455.1	N38	4.59836e-05	1e-06	0	0	0	0
gabija	GCF_001457455.1	N39	4.49836e-05	1e-06	0	0	1	0
gabija	GCF_001457455.1	N4	0.0400593	0.0108696	0	0	0	0
gabija	GCF_001457455.1	N41	0.08508784	0.00385871	0	0	1	0
gabija	GCF_001457455.1	N42	0.04405527	0.0045317	0	0	0	0
gabija	GCF_001457455.1	N43	0.0385768	0.00547847	0	0	0	0
gabija	GCF_001457455.1	N44	0.0326976	0.0058792	0	0	1	0
gabija	GCF_001457455.1	N45	9.16204e-05	1e-06	0	0	1	1
gabija	GCF_001457455.1	N46	1e-06	4.48026e-05	0	0	0	0
gabija	GCF_001457455.1	N47	9.06204e-05	1e-06	0	0	0	0
gabija	GCF_001457455.1	N48	8.96204e-05	1e-06	0	0	0	0
gabija	GCF_001457455.1	N49	6e-06	1e-06	0	0	0	0
gabija	GCF_001457455.1	N5	0.0228816	0.0171777	0	0	1	0
gabija	GCF_001457455.1	N51	4e-06	1e-06	0	0	0	0
gabija	GCF_001457455.1	N52	3e-06	1e-06	0	0	1	0
gabija	GCF_001457455.1	N54	1e-06	1e-06	0	0	0	1
gabija	GCF_001457455.1	N55	0.080414	0.00467384	0	0	1	1
gabija	GCF_001457455.1	N56	0.0335243757	0.00621948	0	0	0	0
gabija	GCF_001457455.1	N57	0.0004519757	0.0330724	0	0	1	1
gabija	GCF_001457455.1	N58	9.08417e-05	0.000361134	0	0	0	0
gabija	GCF_001457455.1	N59	8.98417e-05	1e-06	0	0	1	1
gabija	GCF_001457455.1	N6	0.018831044	0.00394447	0	0	1	1
gabija	GCF_001457455.1	N61	0.0668084	0.00879079	0	0	1	1
gabija	GCF_001457455.1	N62	0.00973864	0.0233058	0	0	1	1
gabija	GCF_001457455.1	N63	0.06211035	0.00469805	0	0	0	0
gabija	GCF_001457455.1	N64	0.05758829	0.00452206	0	0	0	0
gabija	GCF_001457455.1	N65	0.04074952	0.00488449	0	0	1	0
gabija	GCF_001457455.1	N66	0.03704135	0.00370817	0	0	0	1
gabija	GCF_001457455.1	N67	0.0291158	0.00792555	0	0	0	0
gabija	GCF_001457455.1	N68	0.000405591	4.50271e-05	0	0	1	1
gabija	GCF_001457455.1	N69	0.0234054	0.00900629	0	0	0	0
gabija	GCF_001457455.1	N7	0.002744744	0.0160863	0	0	1	1
gabija	GCF_001457455.1	N70	4.69507e-05	1e-06	0	0	1	1
gabija	GCF_001457455.1	N73	1e-06	1e-06	0	0	0	1
gabija	GCF_001457455.1	N74	4.49507e-05	1e-06	0	0	0	0
gabija	GCF_001457455.1	N75	1e-06	1e-06	0	0	1	1
gabija	GCF_001457455.1	N76	0.0101041175	0.00684614	0	0	1	0
gabija	GCF_001457455.1	N77	9.01175e-05	0.010014	0	0	1	1
gabija	GCF_001457455.1	N78	4.50805e-05	4.5037e-05	0	0	0	0
gabija	GCF_001457455.1	N79	0.0001379729	1e-06	0	0	1	1
gabija	GCF_001457455.1	N8	0.000148614	0.00259613	0	0	0	0
gabija	GCF_001457455.1	N81	0.000135136	1e-06	0	0	0	1
gabija	GCF_001457455.1	N82	4.51214e-05	1e-06	0	0	1	0
gabija	GCF_001457455.1	N83	4.70338e-05	8.99391e-05	0	0	1	0
gabija	GCF_001457455.1	N85	4.50338e-05	1e-06	0	0	0	0
gabija	GCF_001457455.1	N86	2e-06	1e-06	0	0	1	0
gabija	GCF_001457455.1	N87	1e-06	1e-06	0	0	1	0
gabija	GCF_001457455.1	N88	4.50336e-05	1e-06	0	0	0	0
gabija	GCF_001457455.1	N9	0.08894655	0.00821167	0	0	0	0
gabija	GCF_001457455.1	N90	1e-06	1e-06	0	0	0	0
gabija	GCF_001457455.1	N91	0.05239626	0.00519203	0	0	1	1
gabija	GCF_001457455.1	N93	0.0400744	0.00675769	0	0	0	0
gabija	GCF_001457455.1	N94	0.0350479	0.004067	0	0	1	0
gabija	GCF_001457455.1	N96	0.0218561	0.0070492	0	0	0	0
DRT	GCF_001457455.1	GCA_001876025.1	0	4.48027e-05	0	0	1	1
DRT	GCF_001457455.1	GCA_900312965.1	0	0.00739727	0	0	1	1
DRT	GCF_001457455.1	GCA_900447175.1	0	0.00747106	0	0	1	1
DRT	GCF_001457455.1	GCF_000241935.1	0	0.0306948	0	0	1	1
DRT	GCF_001457455.1	GCF_000242775.1	0	0.00380344	0	0	1	1
DRT	GCF_001457455.1	GCF_000255155.1	0	0.0331794	0	0	1	1
DRT	GCF_001457455.1	GCF_000255215.1	0	0.025311	0	0	1	1
DRT	GCF_001457455.1	GCF_000255275.1	0	1e-06	0	0	1	1
DRT	GCF_001457455.1	GCF_000455805.1	0	0.000405591	0	0	1	1
DRT	GCF_001457455.1	GCF_001026805.1	0	0.00031576	0	0	1	1
DRT	GCF_001457455.1	GCF_001457455.1	0	1e-06	0	0	1	0
DRT	GCF_001457455.1	GCF_001832925.1	0	0.0024376	0	0	1	1
DRT	GCF_001457455.1	GCF_001832975.1	0	4.51337e-05	0	0	1	0
DRT	GCF_001457455.1	GCF_001833005.2	0	4.49818e-05	0	0	1	1
DRT	GCF_001457455.1	GCF_001833025.1	0	4.50805e-05	0	0	1	1
DRT	GCF_001457455.1	GCF_001833035.1	0	1e-06	0	0	1	1
DRT	GCF_001457455.1	GCF_001875815.1	0	1e-06	0	0	1	1
DRT	GCF_001457455.1	GCF_001875845.1	0	1e-06	0	0	1	1
DRT	GCF_001457455.1	GCF_001875855.1	0	1e-06	0	0	1	1
DRT	GCF_001457455.1	GCF_001875905.1	0	1e-06	0	0	1	1
DRT	GCF_001457455.1	GCF_001875925.1	0	1e-06	0	0	1	1
DRT	GCF_001457455.1	GCF_001875945.1	0	1e-06	0	0	1	1
DRT	GCF_001457455.1	GCF_001876095.1	0	1e-06	0	0	1	1
DRT	GCF_001457455.1	GCF_001876145.1	0	1e-06	0	0	1	1
DRT	GCF_001457455.1	GCF_001876165.1	0	1e-06	0	0	1	1
DRT	GCF_001457455.1	GCF_001876175.1	0	0.000135294	0	0	1	1
DRT	GCF_001457455.1	GCF_001876195.1	0	0.00973864	0	0	1	1
DRT	GCF_001457455.1	GCF_001876215.1	0	0.0234054	0	0	1	1
DRT	GCF_001457455.1	GCF_001876245.1	0	8.96204e-05	0	0	1	1
DRT	GCF_001457455.1	GCF_001889845.1	0	4.51724e-05	0	0	1	1
DRT	GCF_001457455.1	GCF_001889855.1	0	0.0323153	0	0	1	1
DRT	GCF_001457455.1	GCF_001889905.1	0	1e-06	0	0	1	1
DRT	GCF_001457455.1	GCF_001913265.1	0	7.27551e-06	0	0	1	1
DRT	GCF_001457455.1	GCF_002115125.1	0	0.0152248	0	0	1	1
DRT	GCF_001457455.1	GCF_002115215.1	0	4.50801e-05	0	0	1	1
DRT	GCF_001457455.1	GCF_002115225.1	0	0.0106333	0	0	1	1
DRT	GCF_001457455.1	GCF_002115285.1	0	1e-06	0	0	1	1
DRT	GCF_001457455.1	GCF_002115305.1	0	0.00725715	0	0	1	1
DRT	GCF_001457455.1	GCF_002200985.1	0	0.0400744	0	0	1	1
DRT	GCF_001457455.1	GCF_002200995.1	0	4.50344e-05	0	0	1	1
DRT	GCF_001457455.1	GCF_002201005.1	0	0.00556925	0	0	1	1
DRT	GCF_001457455.1	GCF_002201055.1	0	1e-06	0	0	1	1
DRT	GCF_001457455.1	GCF_002201075.1	0	0.00031381	0	0	1	1
DRT	GCF_001457455.1	GCF_002201085.1	0	1e-06	0	0	1	1
DRT	GCF_001457455.1	GCF_002201145.1	0	4.51839e-05	0	0	1	1
DRT	GCF_001457455.1	GCF_002201175.1	0	1e-06	0	0	1	0
DRT	GCF_001457455.1	GCF_002201215.1	0	4.49836e-05	0	0	1	1
DRT	GCF_001457455.1	GCF_002202425.1	0	1e-06	0	0	1	1
DRT	GCF_001457455.1	GCF_002202445.1	0	1e-06	0	0	1	1
DRT	GCF_001457455.1	GCF_002202505.1	0	1e-06	0	0	1	1
DRT	GCF_001457455.1	GCF_002202605.1	0	1e-06	0	0	1	1
DRT	GCF_001457455.1	GCF_002202665.1	0	1e-06	0	0	1	1
DRT	GCF_001457455.1	GCF_002202745.1	0	8.99739e-05	0	0	1	1
DRT	GCF_001457455.1	GCF_002202755.1	0	8.99734e-05	0	0	1	1
DRT	GCF_001457455.1	GCF_002202815.1	0	8.98417e-05	0	0	1	1
DRT	GCF_001457455.1	GCF_002202895.1	0	4.49161e-05	0	0	1	1
DRT	GCF_001457455.1	GCF_002202915.1	0	4.49821e-05	0	0	1	1
DRT	GCF_001457455.1	GCF_002202925.1	0	0.000148614	0	0	1	1
DRT	GCF_001457455.1	GCF_002203015.1	0	8.99749e-05	0	0	1	1
DRT	GCF_001457455.1	GCF_002203075.1	0	1e-06	0	0	0	1
DRT	GCF_001457455.1	GCF_002203175.1	0	1e-06	0	0	1	1
DRT	GCF_001457455.1	GCF_002203275.1	0	0.000225036	0	0	1	1
DRT	GCF_001457455.1	GCF_002203295.1	0	4.49825e-05	0	0	1	1
DRT	GCF_001457455.1	GCF_002203415.1	0	4.50336e-05	0	0	1	1
DRT	GCF_001457455.1	GCF_002203435.1	0	4.49815e-05	0	0	1	1
DRT	GCF_001457455.1	GCF_002203455.1	0	4.4981e-05	0	0	1	1
DRT	GCF_001457455.1	GCF_002203535.1	0	4.50338e-05	0	0	1	1
DRT	GCF_001457455.1	GCF_002203545.1	0	0.000225299	0	0	1	1
DRT	GCF_001457455.1	GCF_002203625.1	0	0.000270027	0	0	1	1
DRT	GCF_001457455.1	GCF_002203665.1	0	1e-06	0	0	0	1
DRT	GCF_001457455.1	GCF_002203705.1	0	4.50195e-05	0	0	1	1
DRT	GCF_001457455.1	GCF_002203735.1	0	9.01039e-05	0	0	1	1
DRT	GCF_001457455.1	GCF_002203775.1	0	1e-06	0	0	1	1
DRT	GCF_001457455.1	GCF_002203815.1	0	1e-06	0	0	1	1
DRT	GCF_001457455.1	GCF_002203825.1	0	4.49827e-05	0	0	1	1
DRT	GCF_001457455.1	GCF_002203855.1	0	1e-06	0	0	1	1
DRT	GCF_001457455.1	GCF_002203965.1	0	1e-06	0	0	1	1
DRT	GCF_001457455.1	GCF_002213075.1	0	1e-06	0	0	1	1
DRT	GCF_001457455.1	GCF_002843135.1	0	1e-06	0	0	0	0
DRT	GCF_001457455.1	GCF_003003435.1	0	4.50362e-05	0	0	1	1
DRT	GCF_001457455.1	GCF_003003455.1	0	4.51214e-05	0	0	1	1
DRT	GCF_001457455.1	GCF_003046845.1	0	0.000135136	0	0	1	1
DRT	GCF_001457455.1	GCF_003194045.1	0	0.0228816	0	0	1	1
DRT	GCF_001457455.1	GCF_003641025.1	0	0.0218561	0	0	1	1
DRT	GCF_001457455.1	GCF_003666645.1	0	0.010243	0	0	1	1
DRT	GCF_001457455.1	GCF_004329625.1	0	0.0326976	0	0	1	1
DRT	GCF_001457455.1	GCF_004758745.1	0	0.0291158	0	0	1	1
DRT	GCF_001457455.1	GCF_900461215.1	0	0.000138084	0	0	0	0
DRT	GCF_001457455.1	GCF_903986155.1	0	1e-06	0	0	1	1
DRT	GCF_001457455.1	GCF_903986165.1	0	1e-06	0	0	1	1
DRT	GCF_001457455.1	GCF_903986175.1	0	4.49507e-05	0	0	1	1
DRT	GCF_001457455.1	GCF_903986225.1	0	1e-06	0	0	1	1
DRT	GCF_001457455.1	GCF_903986365.1	0	1e-06	0	0	1	1
DRT	GCF_001457455.1	GCF_903986385.1	0	1e-06	0	0	1	1
DRT	GCF_001457455.1	GCF_903986405.1	0	4.50197e-05	0	0	1	1
DRT	GCF_001457455.1	GCF_903986465.1	0	4.51923e-05	0	0	1	1
DRT	GCF_001457455.1	GCF_903986505.1	0	0.000778644	0	0	1	1
DRT	GCF_001457455.1	N10	0.04714068901	0.00930742	0	0	0	0
DRT	GCF_001457455.1	N11	0.02939068901	0.01775	0	0	0	0
DRT	GCF_001457455.1	N12	4.508901e-05	0.0293456	0	0	1	1
DRT	GCF_001457455.1	N14	0.0421290766	0.00464817	0	0	0	0
DRT	GCF_001457455.1	N15	0.0322926727	0.00735087	0	0	1	1
DRT	GCF_001457455.1	N16	0.0164676727	0.015825	0	0	1	0
DRT	GCF_001457455.1	N17	0.0076635827	0.00880409	0	0	1	1
DRT	GCF_001457455.1	N18	4.70527e-05	0.00761653	0	0	1	1
DRT	GCF_001457455.1	N19	2e-06	4.50527e-05	0	0	0	0
DRT	GCF_001457455.1	N2	0.00747106	0.341642	0	0	1	1
DRT	GCF_001457455.1	N20	1e-06	1e-06	0	0	0	0
DRT	GCF_001457455.1	N21	0.000138084	0.0023174	0	0	1	1
DRT	GCF_001457455.1	N22	0.0113583766	0.0307707	0	0	1	1
DRT	GCF_001457455.1	N23	0.0044654466	0.00689293	0	0	0	0
DRT	GCF_001457455.1	N24	0.0043303876	0.000135059	0	0	0	1
DRT	GCF_001457455.1	N25	0.0043293876	1e-06	0	0	0	0
DRT	GCF_001457455.1	N26	0.0002299476	0.00409944	0	0	1	1
DRT	GCF_001457455.1	N27	0.0002289476	1e-06	0	0	0	1
DRT	GCF_001457455.1	N28	0.0002279476	1e-06	0	0	0	0
DRT	GCF_001457455.1	N3	0.09715822	0.341642	0	0	1	1
DRT	GCF_001457455.1	N30	4.59815e-05	8.9966e-05	0	0	1	1
DRT	GCF_001457455.1	N31	4.49815e-05	1e-06	0	0	0	0
DRT	GCF_001457455.1	N32	9.29749e-05	8.99822e-05	0	0	1	0
DRT	GCF_001457455.1	N34	8.99734e-05	1e-06	0	0	0	0
DRT	GCF_001457455.1	N36	8.99749e-05	1e-06	0	0	0	1
DRT	GCF_001457455.1	N37	4.69836e-05	4.49825e-05	0	0	1	1
DRT	GCF_001457455.1	N38	4.59836e-05	1e-06	0	0	0	0
DRT	GCF_001457455.1	N39	4.49836e-05	1e-06	0	0	1	0
DRT	GCF_001457455.1	N4	0.0400593	0.0108696	0	0	0	0
DRT	GCF_001457455.1	N41	0.08508784	0.00385871	0	0	1	0
DRT	GCF_001457455.1	N42	0.04405527	0.0045317	0	0	0	0
DRT	GCF_001457455.1	N43	0.0385768	0.00547847	0	0	0	0
DRT	GCF_001457455.1	N44	0.0326976	0.0058792	0	0	1	0
DRT	GCF_001457455.1	N45	9.16204e-05	1e-06	0	0	1	1
DRT	GCF_001457455.1	N46	1e-06	4.48026e-05	0	0	0	0
DRT	GCF_001457455.1	N47	9.06204e-05	1e-06	0	0	0	0
DRT	GCF_001457455.1	N48	8.96204e-05	1e-06	0	0	0	0
DRT	GCF_001457455.1	N49	6e-06	1e-06	0	0	0	0
DRT	GCF_001457455.1	N5	0.0228816	0.0171777	0	0	1	0
DRT	GCF_001457455.1	N51	4e-06	1e-06	0	0	0	0
DRT	GCF_001457455.1	N52	3e-06	1e-06	0	0	1	0
DRT	GCF_001457455.1	N54	1e-06	1e-06	0	0	0	1
DRT	GCF_001457455.1	N55	0.080414	0.00467384	0	0	1	1
DRT	GCF_001457455.1	N56	0.0335243757	0.00621948	0	0	0	0
DRT	GCF_001457455.1	N57	0.0004519757	0.0330724	0	0	1	1
DRT	GCF_001457455.1	N58	9.08417e-05	0.000361134	0	0	0	0
DRT	GCF_001457455.1	N59	8.98417e-05	1e-06	0	0	1	1
DRT	GCF_001457455.1	N6	0.018831044	0.00394447	0	0	1	1
DRT	GCF_001457455.1	N61	0.0668084	0.00879079	0	0	1	1
DRT	GCF_001457455.1	N62	0.00973864	0.0233058	0	0	1	1
DRT	GCF_001457455.1	N63	0.06211035	0.00469805	0	0	0	0
DRT	GCF_001457455.1	N64	0.05758829	0.00452206	0	0	0	0
DRT	GCF_001457455.1	N65	0.04074952	0.00488449	0	0	1	0
DRT	GCF_001457455.1	N66	0.03704135	0.00370817	0	0	0	1
DRT	GCF_001457455.1	N67	0.0291158	0.00792555	0	0	0	0
DRT	GCF_001457455.1	N68	0.000405591	4.50271e-05	0	0	1	1
DRT	GCF_001457455.1	N69	0.0234054	0.00900629	0	0	0	0
DRT	GCF_001457455.1	N7	0.002744744	0.0160863	0	0	1	1
DRT	GCF_001457455.1	N70	4.69507e-05	1e-06	0	0	1	1
DRT	GCF_001457455.1	N73	1e-06	1e-06	0	0	0	1
DRT	GCF_001457455.1	N74	4.49507e-05	1e-06	0	0	0	0
DRT	GCF_001457455.1	N75	1e-06	1e-06	0	0	1	1
DRT	GCF_001457455.1	N76	0.0101041175	0.00684614	0	0	1	0
DRT	GCF_001457455.1	N77	9.01175e-05	0.010014	0	0	1	1
DRT	GCF_001457455.1	N78	4.50805e-05	4.5037e-05	0	0	0	0
DRT	GCF_001457455.1	N79	0.0001379729	1e-06	0	0	1	1
DRT	GCF_001457455.1	N8	0.000148614	0.00259613	0	0	0	0
DRT	GCF_001457455.1	N81	0.000135136	1e-06	0	0	0	1
DRT	GCF_001457455.1	N82	4.51214e-05	1e-06	0	0	1	0
DRT	GCF_001457455.1	N83	4.70338e-05	8.99391e-05	0	0	1	0
DRT	GCF_001457455.1	N85	4.50338e-05	1e-06	0	0	0	0
DRT	GCF_001457455.1	N86	2e-06	1e-06	0	0	1	0
DRT	GCF_001457455.1	N87	1e-06	1e-06	0	0	1	0
DRT	GCF_001457455.1	N88	4.50336e-05	1e-06	0	0	0	0
DRT	GCF_001457455.1	N9	0.08894655	0.00821167	0	0	0	0
DRT	GCF_001457455.1	N90	1e-06	1e-06	0	0	0	0
DRT	GCF_001457455.1	N91	0.05239626	0.00519203	0	0	1	1
DRT	GCF_001457455.1	N93	0.0400744	0.00675769	0	0	0	0
DRT	GCF_001457455.1	N94	0.0350479	0.004067	0	0	1	0
DRT	GCF_001457455.1	N96	0.0218561	0.0070492	0	0	0	0
CBASS	GCF_001457455.1	GCA_001876025.1	0	4.48027e-05	0	0	1	1
CBASS	GCF_001457455.1	GCA_900312965.1	0	0.00739727	0	0	1	1
CBASS	GCF_001457455.1	GCA_900447175.1	0	0.00747106	0	0	1	1
CBASS	GCF_001457455.1	GCF_000241935.1	0	0.0306948	0	0	1	1
CBASS	GCF_001457455.1	GCF_000242775.1	0	0.00380344	0	0	1	1
CBASS	GCF_001457455.1	GCF_000255155.1	0	0.0331794	0	0	1	1
CBASS	GCF_001457455.1	GCF_000255215.1	0	0.025311	0	0	1	1
CBASS	GCF_001457455.1	GCF_000255275.1	0	1e-06	0	0	1	1
CBASS	GCF_001457455.1	GCF_000455805.1	0	0.000405591	0	0	1	1
CBASS	GCF_001457455.1	GCF_001026805.1	0	0.00031576	0	0	1	1
CBASS	GCF_001457455.1	GCF_001457455.1	0	1e-06	0	0	1	0
CBASS	GCF_001457455.1	GCF_001832925.1	0	0.0024376	0	0	1	1
CBASS	GCF_001457455.1	GCF_001832975.1	0	4.51337e-05	0	0	1	0
CBASS	GCF_001457455.1	GCF_001833005.2	0	4.49818e-05	0	0	1	1
CBASS	GCF_001457455.1	GCF_001833025.1	0	4.50805e-05	0	0	1	1
CBASS	GCF_001457455.1	GCF_001833035.1	0	1e-06	0	0	1	1
CBASS	GCF_001457455.1	GCF_001875815.1	0	1e-06	0	0	1	1
CBASS	GCF_001457455.1	GCF_001875845.1	0	1e-06	0	0	1	1
CBASS	GCF_001457455.1	GCF_001875855.1	0	1e-06	0	0	1	1
CBASS	GCF_001457455.1	GCF_001875905.1	0	1e-06	0	0	1	1
CBASS	GCF_001457455.1	GCF_001875925.1	0	1e-06	0	0	1	1
CBASS	GCF_001457455.1	GCF_001875945.1	0	1e-06	0	0	1	1
CBASS	GCF_001457455.1	GCF_001876095.1	0	1e-06	0	0	1	1
CBASS	GCF_001457455.1	GCF_001876145.1	0	1e-06	0	0	1	1
CBASS	GCF_001457455.1	GCF_001876165.1	0	1e-06	0	0	1	1
CBASS	GCF_001457455.1	GCF_001876175.1	0	0.000135294	0	0	1	1
CBASS	GCF_001457455.1	GCF_001876195.1	0	0.00973864	0	0	1	1
CBASS	GCF_001457455.1	GCF_001876215.1	0	0.0234054	0	0	1	1
CBASS	GCF_001457455.1	GCF_001876245.1	0	8.96204e-05	0	0	1	1
CBASS	GCF_001457455.1	GCF_001889845.1	0	4.51724e-05	0	0	1	1
CBASS	GCF_001457455.1	GCF_001889855.1	0	0.0323153	0	0	1	1
CBASS	GCF_001457455.1	GCF_001889905.1	0	1e-06	0	0	1	1
CBASS	GCF_001457455.1	GCF_001913265.1	0	7.27551e-06	0	0	1	1
CBASS	GCF_001457455.1	GCF_002115125.1	0	0.0152248	0	0	1	1
CBASS	GCF_001457455.1	GCF_002115215.1	0	4.50801e-05	0	0	1	1
CBASS	GCF_001457455.1	GCF_002115225.1	0	0.0106333	0	0	1	1
CBASS	GCF_001457455.1	GCF_002115285.1	0	1e-06	0	0	1	1
CBASS	GCF_001457455.1	GCF_002115305.1	0	0.00725715	0	0	1	1
CBASS	GCF_001457455.1	GCF_002200985.1	0	0.0400744	0	0	1	1
CBASS	GCF_001457455.1	GCF_002200995.1	0	4.50344e-05	0	0	1	1
CBASS	GCF_001457455.1	GCF_002201005.1	0	0.00556925	0	0	1	1
CBASS	GCF_001457455.1	GCF_002201055.1	0	1e-06	0	0	1	1
CBASS	GCF_001457455.1	GCF_002201075.1	0	0.00031381	0	0	1	1
CBASS	GCF_001457455.1	GCF_002201085.1	0	1e-06	0	0	1	1
CBASS	GCF_001457455.1	GCF_002201145.1	0	4.51839e-05	0	0	1	1
CBASS	GCF_001457455.1	GCF_002201175.1	0	1e-06	0	0	1	0
CBASS	GCF_001457455.1	GCF_002201215.1	0	4.49836e-05	0	0	1	1
CBASS	GCF_001457455.1	GCF_002202425.1	0	1e-06	0	0	1	1
CBASS	GCF_001457455.1	GCF_002202445.1	0	1e-06	0	0	1	1
CBASS	GCF_001457455.1	GCF_002202505.1	0	1e-06	0	0	1	1
CBASS	GCF_001457455.1	GCF_002202605.1	0	1e-06	0	0	1	1
CBASS	GCF_001457455.1	GCF_002202665.1	0	1e-06	0	0	1	1
CBASS	GCF_001457455.1	GCF_002202745.1	0	8.99739e-05	0	0	1	1
CBASS	GCF_001457455.1	GCF_002202755.1	0	8.99734e-05	0	0	1	1
CBASS	GCF_001457455.1	GCF_002202815.1	0	8.98417e-05	0	0	1	1
CBASS	GCF_001457455.1	GCF_002202895.1	0	4.49161e-05	0	0	1	1
CBASS	GCF_001457455.1	GCF_002202915.1	0	4.49821e-05	0	0	1	1
CBASS	GCF_001457455.1	GCF_002202925.1	0	0.000148614	0	0	1	1
CBASS	GCF_001457455.1	GCF_002203015.1	0	8.99749e-05	0	0	1	1
CBASS	GCF_001457455.1	GCF_002203075.1	0	1e-06	0	0	0	1
CBASS	GCF_001457455.1	GCF_002203175.1	0	1e-06	0	0	1	1
CBASS	GCF_001457455.1	GCF_002203275.1	0	0.000225036	0	0	1	1
CBASS	GCF_001457455.1	GCF_002203295.1	0	4.49825e-05	0	0	1	1
CBASS	GCF_001457455.1	GCF_002203415.1	0	4.50336e-05	0	0	1	1
CBASS	GCF_001457455.1	GCF_002203435.1	0	4.49815e-05	0	0	1	1
CBASS	GCF_001457455.1	GCF_002203455.1	0	4.4981e-05	0	0	1	1
CBASS	GCF_001457455.1	GCF_002203535.1	0	4.50338e-05	0	0	1	1
CBASS	GCF_001457455.1	GCF_002203545.1	0	0.000225299	0	0	1	1
CBASS	GCF_001457455.1	GCF_002203625.1	0	0.000270027	0	0	1	1
CBASS	GCF_001457455.1	GCF_002203665.1	0	1e-06	0	0	0	1
CBASS	GCF_001457455.1	GCF_002203705.1	0	4.50195e-05	0	0	1	1
CBASS	GCF_001457455.1	GCF_002203735.1	0	9.01039e-05	0	0	1	1
CBASS	GCF_001457455.1	GCF_002203775.1	0	1e-06	0	0	1	1
CBASS	GCF_001457455.1	GCF_002203815.1	0	1e-06	0	0	1	1
CBASS	GCF_001457455.1	GCF_002203825.1	0	4.49827e-05	0	0	1	1
CBASS	GCF_001457455.1	GCF_002203855.1	0	1e-06	0	0	1	1
CBASS	GCF_001457455.1	GCF_002203965.1	0	1e-06	0	0	1	1
CBASS	GCF_001457455.1	GCF_002213075.1	0	1e-06	0	0	1	1
CBASS	GCF_001457455.1	GCF_002843135.1	0	1e-06	0	0	0	0
CBASS	GCF_001457455.1	GCF_003003435.1	0	4.50362e-05	0	0	1	1
CBASS	GCF_001457455.1	GCF_003003455.1	0	4.51214e-05	0	0	1	1
CBASS	GCF_001457455.1	GCF_003046845.1	0	0.000135136	0	0	1	1
CBASS	GCF_001457455.1	GCF_003194045.1	0	0.0228816	0	0	1	1
CBASS	GCF_001457455.1	GCF_003641025.1	0	0.0218561	0	0	1	1
CBASS	GCF_001457455.1	GCF_003666645.1	0	0.010243	0	0	1	1
CBASS	GCF_001457455.1	GCF_004329625.1	0	0.0326976	0	0	1	1
CBASS	GCF_001457455.1	GCF_004758745.1	0	0.0291158	0	0	1	1
CBASS	GCF_001457455.1	GCF_900461215.1	0	0.000138084	0	0	0	0
CBASS	GCF_001457455.1	GCF_903986155.1	0	1e-06	0	0	1	1
CBASS	GCF_001457455.1	GCF_903986165.1	0	1e-06	0	0	1	1
CBASS	GCF_001457455.1	GCF_903986175.1	0	4.49507e-05	0	0	1	1
CBASS	GCF_001457455.1	GCF_903986225.1	0	1e-06	0	0	1	1
CBASS	GCF_001457455.1	GCF_903986365.1	0	1e-06	0	0	1	1
CBASS	GCF_001457455.1	GCF_903986385.1	0	1e-06	0	0	1	1
CBASS	GCF_001457455.1	GCF_903986405.1	0	4.50197e-05	0	0	1	1
CBASS	GCF_001457455.1	GCF_903986465.1	0	4.51923e-05	0	0	1	1
CBASS	GCF_001457455.1	GCF_903986505.1	0	0.000778644	0	0	1	1
CBASS	GCF_001457455.1	N10	0.04714068901	0.00930742	0	0	0	0
CBASS	GCF_001457455.1	N11	0.02939068901	0.01775	0	0	0	0
CBASS	GCF_001457455.1	N12	4.508901e-05	0.0293456	0	0	1	1
CBASS	GCF_001457455.1	N14	0.0421290766	0.00464817	0	0	0	0
CBASS	GCF_001457455.1	N15	0.0322926727	0.00735087	0	0	1	1
CBASS	GCF_001457455.1	N16	0.0164676727	0.015825	0	0	1	0
CBASS	GCF_001457455.1	N17	0.0076635827	0.00880409	0	0	1	1
CBASS	GCF_001457455.1	N18	4.70527e-05	0.00761653	0	0	1	1
CBASS	GCF_001457455.1	N19	2e-06	4.50527e-05	0	0	0	0
CBASS	GCF_001457455.1	N2	0.00747106	0.341642	0	0	1	1
CBASS	GCF_001457455.1	N20	1e-06	1e-06	0	0	0	0
CBASS	GCF_001457455.1	N21	0.000138084	0.0023174	0	0	1	1
CBASS	GCF_001457455.1	N22	0.0113583766	0.0307707	0	0	1	1
CBASS	GCF_001457455.1	N23	0.0044654466	0.00689293	0	0	0	0
CBASS	GCF_001457455.1	N24	0.0043303876	0.000135059	0	0	0	1
CBASS	GCF_001457455.1	N25	0.0043293876	1e-06	0	0	0	0
CBASS	GCF_001457455.1	N26	0.0002299476	0.00409944	0	0	1	1
CBASS	GCF_001457455.1	N27	0.0002289476	1e-06	0	0	0	1
CBASS	GCF_001457455.1	N28	0.0002279476	1e-06	0	0	0	0
CBASS	GCF_001457455.1	N3	0.09715822	0.341642	0	0	1	1
CBASS	GCF_001457455.1	N30	4.59815e-05	8.9966e-05	0	0	1	1
CBASS	GCF_001457455.1	N31	4.49815e-05	1e-06	0	0	0	0
CBASS	GCF_001457455.1	N32	9.29749e-05	8.99822e-05	0	0	1	0
CBASS	GCF_001457455.1	N34	8.99734e-05	1e-06	0	0	0	0
CBASS	GCF_001457455.1	N36	8.99749e-05	1e-06	0	0	0	1
CBASS	GCF_001457455.1	N37	4.69836e-05	4.49825e-05	0	0	1	1
CBASS	GCF_001457455.1	N38	4.59836e-05	1e-06	0	0	0	0
CBASS	GCF_001457455.1	N39	4.49836e-05	1e-06	0	0	1	0
CBASS	GCF_001457455.1	N4	0.0400593	0.0108696	0	0	0	0
CBASS	GCF_001457455.1	N41	0.08508784	0.00385871	0	0	1	0
CBASS	GCF_001457455.1	N42	0.04405527	0.0045317	0	0	0	0
CBASS	GCF_001457455.1	N43	0.0385768	0.00547847	0	0	0	0
CBASS	GCF_001457455.1	N44	0.0326976	0.0058792	0	0	1	0
CBASS	GCF_001457455.1	N45	9.16204e-05	1e-06	0	0	1	1
CBASS	GCF_001457455.1	N46	1e-06	4.48026e-05	0	0	0	0
CBASS	GCF_001457455.1	N47	9.06204e-05	1e-06	0	0	0	0
CBASS	GCF_001457455.1	N48	8.96204e-05	1e-06	0	0	0	0
CBASS	GCF_001457455.1	N49	6e-06	1e-06	0	0	0	0
CBASS	GCF_001457455.1	N5	0.0228816	0.0171777	0	0	1	0
CBASS	GCF_001457455.1	N51	4e-06	1e-06	0	0	0	0
CBASS	GCF_001457455.1	N52	3e-06	1e-06	0	0	1	0
CBASS	GCF_001457455.1	N54	1e-06	1e-06	0	0	0	1
CBASS	GCF_001457455.1	N55	0.080414	0.00467384	0	0	1	1
CBASS	GCF_001457455.1	N56	0.0335243757	0.00621948	0	0	0	0
CBASS	GCF_001457455.1	N57	0.0004519757	0.0330724	0	0	1	1
CBASS	GCF_001457455.1	N58	9.08417e-05	0.000361134	0	0	0	0
CBASS	GCF_001457455.1	N59	8.98417e-05	1e-06	0	0	1	1
CBASS	GCF_001457455.1	N6	0.018831044	0.00394447	0	0	1	1
CBASS	GCF_001457455.1	N61	0.0668084	0.00879079	0	0	1	1
CBASS	GCF_001457455.1	N62	0.00973864	0.0233058	0	0	1	1
CBASS	GCF_001457455.1	N63	0.06211035	0.00469805	0	0	0	0
CBASS	GCF_001457455.1	N64	0.05758829	0.00452206	0	0	0	0
CBASS	GCF_001457455.1	N65	0.04074952	0.00488449	0	0	1	0
CBASS	GCF_001457455.1	N66	0.03704135	0.00370817	0	0	0	1
CBASS	GCF_001457455.1	N67	0.0291158	0.00792555	0	0	0	0
CBASS	GCF_001457455.1	N68	0.000405591	4.50271e-05	0	0	1	1
CBASS	GCF_001457455.1	N69	0.0234054	0.00900629	0	0	0	0
CBASS	GCF_001457455.1	N7	0.002744744	0.0160863	0	0	1	1
CBASS	GCF_001457455.1	N70	4.69507e-05	1e-06	0	0	1	1
CBASS	GCF_001457455.1	N73	1e-06	1e-06	0	0	0	1
CBASS	GCF_001457455.1	N74	4.49507e-05	1e-06	0	0	0	0
CBASS	GCF_001457455.1	N75	1e-06	1e-06	0	0	1	1
CBASS	GCF_001457455.1	N76	0.0101041175	0.00684614	0	0	1	0
CBASS	GCF_001457455.1	N77	9.01175e-05	0.010014	0	0	1	1
CBASS	GCF_001457455.1	N78	4.50805e-05	4.5037e-05	0	0	0	0
CBASS	GCF_001457455.1	N79	0.0001379729	1e-06	0	0	1	1
CBASS	GCF_001457455.1	N8	0.000148614	0.00259613	0	0	0	0
CBASS	GCF_001457455.1	N81	0.000135136	1e-06	0	0	0	1
CBASS	GCF_001457455.1	N82	4.51214e-05	1e-06	0	0	1	0
CBASS	GCF_001457455.1	N83	4.70338e-05	8.99391e-05	0	0	1	0
CBASS	GCF_001457455.1	N85	4.50338e-05	1e-06	0	0	0	0
CBASS	GCF_001457455.1	N86	2e-06	1e-06	0	0	1	0
CBASS	GCF_001457455.1	N87	1e-06	1e-06	0	0	1	0
CBASS	GCF_001457455.1	N88	4.50336e-05	1e-06	0	0	0	0
CBASS	GCF_001457455.1	N9	0.08894655	0.00821167	0	0	0	0
CBASS	GCF_001457455.1	N90	1e-06	1e-06	0	0	0	0
CBASS	GCF_001457455.1	N91	0.05239626	0.00519203	0	0	1	1
CBASS	GCF_001457455.1	N93	0.0400744	0.00675769	0	0	0	0
CBASS	GCF_001457455.1	N94	0.0350479	0.004067	0	0	1	0
CBASS	GCF_001457455.1	N96	0.0218561	0.0070492	0	0	0	0
CRISPR	GCF_001457455.1	GCA_001876025.1	0	4.48027e-05	0	0	1	1
CRISPR	GCF_001457455.1	GCA_900312965.1	0	0.00739727	0	0	1	1
CRISPR	GCF_001457455.1	GCA_900447175.1	0	0.00747106	1	0	1	1
CRISPR	GCF_001457455.1	GCF_000241935.1	0	0.0306948	0	1	1	1
CRISPR	GCF_001457455.1	GCF_000242775.1	0	0.00380344	1	0	1	1
CRISPR	GCF_001457455.1	GCF_000255155.1	0	0.0331794	0	1	1	1
CRISPR	GCF_001457455.1	GCF_000255215.1	0	0.025311	0	0	1	1
CRISPR	GCF_001457455.1	GCF_000255275.1	0	1e-06	0	0	1	1
CRISPR	GCF_001457455.1	GCF_000455805.1	0	0.000405591	0	0	1	1
CRISPR	GCF_001457455.1	GCF_001026805.1	0	0.00031576	0	0	1	1
CRISPR	GCF_001457455.1	GCF_001457455.1	0	1e-06	0	0	1	0
CRISPR	GCF_001457455.1	GCF_001832925.1	0	0.0024376	0	0	1	1
CRISPR	GCF_001457455.1	GCF_001832975.1	0	4.51337e-05	0	0	1	0
CRISPR	GCF_001457455.1	GCF_001833005.2	0	4.49818e-05	0	0	1	1
CRISPR	GCF_001457455.1	GCF_001833025.1	0	4.50805e-05	0	0	1	1
CRISPR	GCF_001457455.1	GCF_001833035.1	0	1e-06	0	1	1	1
CRISPR	GCF_001457455.1	GCF_001875815.1	0	1e-06	0	0	1	1
CRISPR	GCF_001457455.1	GCF_001875845.1	0	1e-06	0	0	1	1
CRISPR	GCF_001457455.1	GCF_001875855.1	0	1e-06	0	0	1	1
CRISPR	GCF_001457455.1	GCF_001875905.1	0	1e-06	0	1	1	1
CRISPR	GCF_001457455.1	GCF_001875925.1	0	1e-06	0	1	1	1
CRISPR	GCF_001457455.1	GCF_001875945.1	0	1e-06	0	0	1	1
CRISPR	GCF_001457455.1	GCF_001876095.1	0	1e-06	0	0	1	1
CRISPR	GCF_001457455.1	GCF_001876145.1	0	1e-06	0	1	1	1
CRISPR	GCF_001457455.1	GCF_001876165.1	0	1e-06	0	1	1	1
CRISPR	GCF_001457455.1	GCF_001876175.1	0	0.000135294	1	0	1	1
CRISPR	GCF_001457455.1	GCF_001876195.1	0	0.00973864	0	1	1	1
CRISPR	GCF_001457455.1	GCF_001876215.1	0	0.0234054	0	0	1	1
CRISPR	GCF_001457455.1	GCF_001876245.1	0	8.96204e-05	0	1	1	1
CRISPR	GCF_001457455.1	GCF_001889845.1	0	4.51724e-05	0	0	1	1
CRISPR	GCF_001457455.1	GCF_001889855.1	0	0.0323153	1	1	1	1
CRISPR	GCF_001457455.1	GCF_001889905.1	0	1e-06	0	0	1	1
CRISPR	GCF_001457455.1	GCF_001913265.1	0	7.27551e-06	0	0	1	1
CRISPR	GCF_001457455.1	GCF_002115125.1	0	0.0152248	0	1	1	1
CRISPR	GCF_001457455.1	GCF_002115215.1	0	4.50801e-05	0	0	1	1
CRISPR	GCF_001457455.1	GCF_002115225.1	0	0.0106333	1	0	1	1
CRISPR	GCF_001457455.1	GCF_002115285.1	0	1e-06	0	0	1	1
CRISPR	GCF_001457455.1	GCF_002115305.1	0	0.00725715	1	1	1	1
CRISPR	GCF_001457455.1	GCF_002200985.1	0	0.0400744	0	1	1	1
CRISPR	GCF_001457455.1	GCF_002200995.1	0	4.50344e-05	0	0	1	1
CRISPR	GCF_001457455.1	GCF_002201005.1	0	0.00556925	0	0	1	1
CRISPR	GCF_001457455.1	GCF_002201055.1	0	1e-06	0	0	1	1
CRISPR	GCF_001457455.1	GCF_002201075.1	0	0.00031381	0	0	1	1
CRISPR	GCF_001457455.1	GCF_002201085.1	0	1e-06	0	0	1	1
CRISPR	GCF_001457455.1	GCF_002201145.1	0	4.51839e-05	0	0	1	1
CRISPR	GCF_001457455.1	GCF_002201175.1	0	1e-06	0	0	1	0
CRISPR	GCF_001457455.1	GCF_002201215.1	0	4.49836e-05	0	0	1	1
CRISPR	GCF_001457455.1	GCF_002202425.1	0	1e-06	0	0	1	1
CRISPR	GCF_001457455.1	GCF_002202445.1	0	1e-06	0	0	1	1
CRISPR	GCF_001457455.1	GCF_002202505.1	0	1e-06	0	0	1	1
CRISPR	GCF_001457455.1	GCF_002202605.1	0	1e-06	0	1	1	1
CRISPR	GCF_001457455.1	GCF_002202665.1	0	1e-06	0	0	1	1
CRISPR	GCF_001457455.1	GCF_002202745.1	0	8.99739e-05	0	0	1	1
CRISPR	GCF_001457455.1	GCF_002202755.1	0	8.99734e-05	0	0	1	1
CRISPR	GCF_001457455.1	GCF_002202815.1	0	8.98417e-05	0	0	1	1
CRISPR	GCF_001457455.1	GCF_002202895.1	0	4.49161e-05	0	0	1	1
CRISPR	GCF_001457455.1	GCF_002202915.1	0	4.49821e-05	0	0	1	1
CRISPR	GCF_001457455.1	GCF_002202925.1	0	0.000148614	0	0	1	1
CRISPR	GCF_001457455.1	GCF_002203015.1	0	8.99749e-05	0	0	1	1
CRISPR	GCF_001457455.1	GCF_002203075.1	0	1e-06	0	0	0	1
CRISPR	GCF_001457455.1	GCF_002203175.1	0	1e-06	0	0	1	1
CRISPR	GCF_001457455.1	GCF_002203275.1	0	0.000225036	0	0	1	1
CRISPR	GCF_001457455.1	GCF_002203295.1	0	4.49825e-05	0	0	1	1
CRISPR	GCF_001457455.1	GCF_002203415.1	0	4.50336e-05	0	0	1	1
CRISPR	GCF_001457455.1	GCF_002203435.1	0	4.49815e-05	0	0	1	1
CRISPR	GCF_001457455.1	GCF_002203455.1	0	4.4981e-05	0	0	1	1
CRISPR	GCF_001457455.1	GCF_002203535.1	0	4.50338e-05	0	0	1	1
CRISPR	GCF_001457455.1	GCF_002203545.1	0	0.000225299	0	0	1	1
CRISPR	GCF_001457455.1	GCF_002203625.1	0	0.000270027	0	0	1	1
CRISPR	GCF_001457455.1	GCF_002203665.1	0	1e-06	0	0	0	1
CRISPR	GCF_001457455.1	GCF_002203705.1	0	4.50195e-05	0	0	1	1
CRISPR	GCF_001457455.1	GCF_002203735.1	0	9.01039e-05	0	0	1	1
CRISPR	GCF_001457455.1	GCF_002203775.1	0	1e-06	0	0	1	1
CRISPR	GCF_001457455.1	GCF_002203815.1	0	1e-06	0	0	1	1
CRISPR	GCF_001457455.1	GCF_002203825.1	0	4.49827e-05	0	0	1	1
CRISPR	GCF_001457455.1	GCF_002203855.1	0	1e-06	0	0	1	1
CRISPR	GCF_001457455.1	GCF_002203965.1	0	1e-06	0	1	1	1
CRISPR	GCF_001457455.1	GCF_002213075.1	0	1e-06	0	0	1	1
CRISPR	GCF_001457455.1	GCF_002843135.1	0	1e-06	0	0	0	0
CRISPR	GCF_001457455.1	GCF_003003435.1	0	4.50362e-05	0	0	1	1
CRISPR	GCF_001457455.1	GCF_003003455.1	0	4.51214e-05	0	0	1	1
CRISPR	GCF_001457455.1	GCF_003046845.1	0	0.000135136	0	0	1	1
CRISPR	GCF_001457455.1	GCF_003194045.1	0	0.0228816	0	1	1	1
CRISPR	GCF_001457455.1	GCF_003641025.1	0	0.0218561	0	1	1	1
CRISPR	GCF_001457455.1	GCF_003666645.1	0	0.010243	0	1	1	1
CRISPR	GCF_001457455.1	GCF_004329625.1	0	0.0326976	0	1	1	1
CRISPR	GCF_001457455.1	GCF_004758745.1	0	0.0291158	0	0	1	1
CRISPR	GCF_001457455.1	GCF_900461215.1	0	0.000138084	0	0	0	0
CRISPR	GCF_001457455.1	GCF_903986155.1	0	1e-06	0	0	1	1
CRISPR	GCF_001457455.1	GCF_903986165.1	0	1e-06	0	0	1	1
CRISPR	GCF_001457455.1	GCF_903986175.1	0	4.49507e-05	0	0	1	1
CRISPR	GCF_001457455.1	GCF_903986225.1	0	1e-06	0	0	1	1
CRISPR	GCF_001457455.1	GCF_903986365.1	0	1e-06	0	0	1	1
CRISPR	GCF_001457455.1	GCF_903986385.1	0	1e-06	0	0	1	1
CRISPR	GCF_001457455.1	GCF_903986405.1	0	4.50197e-05	0	0	1	1
CRISPR	GCF_001457455.1	GCF_903986465.1	0	4.51923e-05	0	0	1	1
CRISPR	GCF_001457455.1	GCF_903986505.1	0	0.000778644	1	1	1	1
CRISPR	GCF_001457455.1	N10	0.04714068901	0.00930742	0	0	0	0
CRISPR	GCF_001457455.1	N11	0.02939068901	0.01775	0	0	0	0
CRISPR	GCF_001457455.1	N12	4.508901e-05	0.0293456	0	1	1	1
CRISPR	GCF_001457455.1	N14	0.0421290766	0.00464817	0	0	0	0
CRISPR	GCF_001457455.1	N15	0.0322926727	0.00735087	0	0	1	1
CRISPR	GCF_001457455.1	N16	0.0164676727	0.015825	0	0	1	0
CRISPR	GCF_001457455.1	N17	0.0076635827	0.00880409	0	0	1	1
CRISPR	GCF_001457455.1	N18	4.70527e-05	0.00761653	0	0	1	1
CRISPR	GCF_001457455.1	N19	2e-06	4.50527e-05	0	0	0	0
CRISPR	GCF_001457455.1	N2	0.00747106	0.341642	1	1	1	1
CRISPR	GCF_001457455.1	N20	1e-06	1e-06	0	1	0	0
CRISPR	GCF_001457455.1	N21	0.000138084	0.0023174	1	1	1	1
CRISPR	GCF_001457455.1	N22	0.0113583766	0.0307707	0	1	1	1
CRISPR	GCF_001457455.1	N23	0.0044654466	0.00689293	0	0	0	0
CRISPR	GCF_001457455.1	N24	0.0043303876	0.000135059	0	0	0	1
CRISPR	GCF_001457455.1	N25	0.0043293876	1e-06	0	0	0	0
CRISPR	GCF_001457455.1	N26	0.0002299476	0.00409944	0	0	1	1
CRISPR	GCF_001457455.1	N27	0.0002289476	1e-06	0	0	0	1
CRISPR	GCF_001457455.1	N28	0.0002279476	1e-06	0	0	0	0
CRISPR	GCF_001457455.1	N3	0.09715822	0.341642	1	1	1	1
CRISPR	GCF_001457455.1	N30	4.59815e-05	8.9966e-05	0	0	1	1
CRISPR	GCF_001457455.1	N31	4.49815e-05	1e-06	0	0	0	0
CRISPR	GCF_001457455.1	N32	9.29749e-05	8.99822e-05	0	0	1	0
CRISPR	GCF_001457455.1	N34	8.99734e-05	1e-06	0	0	0	0
CRISPR	GCF_001457455.1	N36	8.99749e-05	1e-06	0	0	0	1
CRISPR	GCF_001457455.1	N37	4.69836e-05	4.49825e-05	0	0	1	1
CRISPR	GCF_001457455.1	N38	4.59836e-05	1e-06	0	0	0	0
CRISPR	GCF_001457455.1	N39	4.49836e-05	1e-06	0	0	1	0
CRISPR	GCF_001457455.1	N4	0.0400593	0.0108696	0	0	0	0
CRISPR	GCF_001457455.1	N41	0.08508784	0.00385871	0	0	1	0
CRISPR	GCF_001457455.1	N42	0.04405527	0.0045317	0	0	0	0
CRISPR	GCF_001457455.1	N43	0.0385768	0.00547847	0	0	0	0
CRISPR	GCF_001457455.1	N44	0.0326976	0.0058792	0	0	1	0
CRISPR	GCF_001457455.1	N45	9.16204e-05	1e-06	0	0	1	1
CRISPR	GCF_001457455.1	N46	1e-06	4.48026e-05	1	0	0	0
CRISPR	GCF_001457455.1	N47	9.06204e-05	1e-06	0	0	0	0
CRISPR	GCF_001457455.1	N48	8.96204e-05	1e-06	0	0	0	0
CRISPR	GCF_001457455.1	N49	6e-06	1e-06	0	0	0	0
CRISPR	GCF_001457455.1	N5	0.0228816	0.0171777	0	0	1	0
CRISPR	GCF_001457455.1	N51	4e-06	1e-06	0	0	0	0
CRISPR	GCF_001457455.1	N52	3e-06	1e-06	0	0	1	0
CRISPR	GCF_001457455.1	N54	1e-06	1e-06	0	0	0	1
CRISPR	GCF_001457455.1	N55	0.080414	0.00467384	0	0	1	1
CRISPR	GCF_001457455.1	N56	0.0335243757	0.00621948	0	0	0	0
CRISPR	GCF_001457455.1	N57	0.0004519757	0.0330724	0	0	1	1
CRISPR	GCF_001457455.1	N58	9.08417e-05	0.000361134	0	0	0	0
CRISPR	GCF_001457455.1	N59	8.98417e-05	1e-06	1	1	1	1
CRISPR	GCF_001457455.1	N6	0.018831044	0.00394447	0	0	1	1
CRISPR	GCF_001457455.1	N61	0.0668084	0.00879079	0	0	1	1
CRISPR	GCF_001457455.1	N62	0.00973864	0.0233058	0	0	1	1
CRISPR	GCF_001457455.1	N63	0.06211035	0.00469805	0	0	0	0
CRISPR	GCF_001457455.1	N64	0.05758829	0.00452206	0	0	0	0
CRISPR	GCF_001457455.1	N65	0.04074952	0.00488449	0	1	1	0
CRISPR	GCF_001457455.1	N66	0.03704135	0.00370817	0	0	0	1
CRISPR	GCF_001457455.1	N67	0.0291158	0.00792555	0	0	0	0
CRISPR	GCF_001457455.1	N68	0.000405591	4.50271e-05	0	0	1	1
CRISPR	GCF_001457455.1	N69	0.0234054	0.00900629	0	0	0	0
CRISPR	GCF_001457455.1	N7	0.002744744	0.0160863	0	0	1	1
CRISPR	GCF_001457455.1	N70	4.69507e-05	1e-06	0	0	1	1
CRISPR	GCF_001457455.1	N73	1e-06	1e-06	0	0	0	1
CRISPR	GCF_001457455.1	N74	4.49507e-05	1e-06	0	0	0	0
CRISPR	GCF_001457455.1	N75	1e-06	1e-06	0	0	1	1
CRISPR	GCF_001457455.1	N76	0.0101041175	0.00684614	0	0	1	0
CRISPR	GCF_001457455.1	N77	9.01175e-05	0.010014	0	0	1	1
CRISPR	GCF_001457455.1	N78	4.50805e-05	4.5037e-05	0	0	0	0
CRISPR	GCF_001457455.1	N79	0.0001379729	1e-06	1	0	1	1
CRISPR	GCF_001457455.1	N8	0.000148614	0.00259613	0	0	0	0
CRISPR	GCF_001457455.1	N81	0.000135136	1e-06	0	0	0	1
CRISPR	GCF_001457455.1	N82	4.51214e-05	1e-06	0	0	1	0
CRISPR	GCF_001457455.1	N83	4.70338e-05	8.99391e-05	0	0	1	0
CRISPR	GCF_001457455.1	N85	4.50338e-05	1e-06	0	0	0	0
CRISPR	GCF_001457455.1	N86	2e-06	1e-06	0	0	1	0
CRISPR	GCF_001457455.1	N87	1e-06	1e-06	0	0	1	0
CRISPR	GCF_001457455.1	N88	4.50336e-05	1e-06	0	0	0	0
CRISPR	GCF_001457455.1	N9	0.08894655	0.00821167	0	0	0	0
CRISPR	GCF_001457455.1	N90	1e-06	1e-06	0	0	0	0
CRISPR	GCF_001457455.1	N91	0.05239626	0.00519203	0	0	1	1
CRISPR	GCF_001457455.1	N93	0.0400744	0.00675769	0	0	0	0
CRISPR	GCF_001457455.1	N94	0.0350479	0.004067	0	0	1	0
CRISPR	GCF_001457455.1	N96	0.0218561	0.0070492	0	0	0	0
RM	GCF_001457615.1	GCF_000223965.1	0	1e-06	0	0	0	0
RM	GCF_001457615.1	GCF_000414035.1	0	0.000314686	0	0	1	1
RM	GCF_001457615.1	GCF_000481285.1	0	7.92381e-05	0	0	1	1
RM	GCF_001457615.1	GCF_000481325.1	0	1e-06	0	0	1	1
RM	GCF_001457615.1	GCF_000481405.1	0	0.00588248	1	0	1	1
RM	GCF_001457615.1	GCF_000481865.1	0	0.0215237	0	0	1	1
RM	GCF_001457615.1	GCF_000629385.1	0	0.000238889	0	0	1	1
RM	GCF_001457615.1	GCF_000629465.1	0	0.0156493	1	0	1	1
RM	GCF_001457615.1	GCF_000790525.1	0	0.000808957	0	0	1	1
RM	GCF_001457615.1	GCF_000790605.1	0	0.000158827	1	0	1	1
RM	GCF_001457615.1	GCF_000791425.1	0	1e-06	0	0	1	1
RM	GCF_001457615.1	GCF_000791485.1	0	8.12664e-05	0	0	1	1
RM	GCF_001457615.1	GCF_000792155.1	0	0.0220992	0	0	1	1
RM	GCF_001457615.1	GCF_000792425.1	0	0.000238877	0	0	1	1
RM	GCF_001457615.1	GCF_000793445.1	0	1e-06	0	0	1	1
RM	GCF_001457615.1	GCF_000793785.1	0	0.00126707	0	0	1	1
RM	GCF_001457615.1	GCF_000797245.1	0	0.0262012	0	0	1	1
RM	GCF_001457615.1	GCF_001010535.1	0	1e-06	0	0	1	1
RM	GCF_001457615.1	GCF_001024445.1	0	1e-06	0	0	1	1
RM	GCF_001457615.1	GCF_001024715.1	0	1e-06	0	0	1	1
RM	GCF_001457615.1	GCF_001024835.1	0	1e-06	0	0	1	1
RM	GCF_001457615.1	GCF_001024955.1	0	1e-06	0	0	1	1
RM	GCF_001457615.1	GCF_001034855.1	0	0.00024778	0	0	1	1
RM	GCF_001457615.1	GCF_001035305.1	0	1e-06	0	0	1	1
RM	GCF_001457615.1	GCF_001035485.1	0	1e-06	0	0	1	1
RM	GCF_001457615.1	GCF_001035705.1	0	1e-06	0	0	1	1
RM	GCF_001457615.1	GCF_001036145.1	0	1e-06	0	0	1	1
RM	GCF_001457615.1	GCF_001042925.1	0	1e-06	0	0	1	0
RM	GCF_001457615.1	GCF_001181785.1	0	1e-06	0	0	1	1
RM	GCF_001457615.1	GCF_001374475.1	0	0.000159185	0	0	0	1
RM	GCF_001457615.1	GCF_001375015.1	0	0.000159279	0	0	1	1
RM	GCF_001457615.1	GCF_001375195.1	0	1e-06	0	0	1	1
RM	GCF_001457615.1	GCF_001375375.1	0	1e-06	0	0	1	1
RM	GCF_001457615.1	GCF_001450755.1	0	8.07187e-05	0	0	1	1
RM	GCF_001457615.1	GCF_001450925.1	0	1e-06	0	0	1	1
RM	GCF_001457615.1	GCF_001451785.1	0	7.91335e-05	0	0	1	1
RM	GCF_001457615.1	GCF_001453405.1	0	1e-06	0	0	1	1
RM	GCF_001457615.1	GCF_001453585.1	0	0.000304971	0	0	1	1
RM	GCF_001457615.1	GCF_001457615.1	0	1e-06	1	0	1	0
RM	GCF_001457615.1	GCF_001722025.1	0	1e-06	0	0	1	1
RM	GCF_001457615.1	GCF_001792875.1	0	1e-06	0	0	1	1
RM	GCF_001457615.1	GCF_001802735.1	0	8.03083e-05	0	0	1	1
RM	GCF_001457615.1	GCF_001811215.1	0	1e-06	0	0	1	1
RM	GCF_001457615.1	GCF_001910115.1	0	0.000413302	0	0	1	1
RM	GCF_001457615.1	GCF_002136535.1	0	0.000237745	1	0	1	1
RM	GCF_001457615.1	GCF_002237055.1	0	0.0136058	0	0	1	1
RM	GCF_001457615.1	GCF_002276485.1	0	0.0193941	0	0	1	1
RM	GCF_001457615.1	GCF_002330435.1	0	0.000236769	0	0	1	1
RM	GCF_001457615.1	GCF_002964295.1	0	0.0118481	1	0	1	1
RM	GCF_001457615.1	GCF_003055325.1	0	0.029492	0	0	1	1
RM	GCF_001457615.1	GCF_003193645.1	0	0.0143473	1	0	1	1
RM	GCF_001457615.1	GCF_003332575.1	0	0.00015835	0	0	1	1
RM	GCF_001457615.1	GCF_003411125.2	0	0.000160826	0	0	1	1
RM	GCF_001457615.1	GCF_003411725.2	0	8.02134e-05	0	0	1	1
RM	GCF_001457615.1	GCF_003412165.2	0	0.00306234	0	0	1	1
RM	GCF_001457615.1	GCF_003412215.2	0	0.000162133	0	0	1	1
RM	GCF_001457615.1	GCF_003412325.2	0	0.0098885	0	0	1	1
RM	GCF_001457615.1	GCF_003629765.1	0	1e-06	0	0	1	1
RM	GCF_001457615.1	GCF_003670025.1	0	8.03623e-05	0	0	1	1
RM	GCF_001457615.1	GCF_003833485.1	0	0.0184594	0	0	1	1
RM	GCF_001457615.1	GCF_003835985.1	0	0.00284512	0	0	1	1
RM	GCF_001457615.1	GCF_003836965.1	0	0.00780747	0	0	1	1
RM	GCF_001457615.1	GCF_003836985.1	0	0.00751069	1	0	1	1
RM	GCF_001457615.1	GCF_003837365.1	0	0.00311164	0	0	1	1
RM	GCF_001457615.1	GCF_003839125.1	0	0.000237567	0	0	1	1
RM	GCF_001457615.1	GCF_003840005.1	0	0.0196115	0	0	1	1
RM	GCF_001457615.1	GCF_003840345.1	0	0.0172152	0	0	1	1
RM	GCF_001457615.1	GCF_003840445.1	0	0.0198411	0	0	1	1
RM	GCF_001457615.1	GCF_003841625.1	0	0.0158203	0	0	1	1
RM	GCF_001457615.1	GCF_003940585.1	0	0.000605934	0	0	1	1
RM	GCF_001457615.1	GCF_003968315.1	0	0.0224372	1	0	1	1
RM	GCF_001457615.1	GCF_003973815.1	0	0.00885612	0	0	1	1
RM	GCF_001457615.1	GCF_003974945.1	0	0.027643	0	0	1	1
RM	GCF_001457615.1	GCF_003975905.1	0	0.0130169	0	0	1	1
RM	GCF_001457615.1	GCF_004123615.1	0	0.000245332	0	0	1	1
RM	GCF_001457615.1	GCF_004350955.1	0	0.00519753	0	0	1	1
RM	GCF_001457615.1	GCF_004371335.1	0	0.0169283	1	0	1	1
RM	GCF_001457615.1	GCF_004372315.1	0	1e-06	1	0	1	1
RM	GCF_001457615.1	GCF_004373985.1	0	0.00320431	0	0	1	1
RM	GCF_001457615.1	GCF_004374075.1	0	0.000157848	0	0	1	1
RM	GCF_001457615.1	GCF_004795645.1	0	1e-06	0	0	1	1
RM	GCF_001457615.1	GCF_005048505.1	0	0.00014053	0	0	1	1
RM	GCF_001457615.1	GCF_006704735.1	0	1e-06	0	0	1	1
RM	GCF_001457615.1	GCF_006704945.1	0	8.10274e-05	0	0	1	1
RM	GCF_001457615.1	GCF_013169215.1	0	7.93519e-05	1	0	1	1
RM	GCF_001457615.1	GCF_013178635.1	0	8.17381e-05	1	0	1	1
RM	GCF_001457615.1	GCF_013343395.1	0	0.000157685	0	0	1	0
RM	GCF_001457615.1	GCF_013375755.1	0	0.0156394	0	0	1	1
RM	GCF_001457615.1	GCF_013467585.1	0	1e-06	0	0	1	1
RM	GCF_001457615.1	GCF_013912625.1	0	1e-06	0	0	1	1
RM	GCF_001457615.1	GCF_013912835.1	0	0.00015759	0	0	1	1
RM	GCF_001457615.1	GCF_013913215.1	0	8.07791e-05	0	0	1	1
RM	GCF_001457615.1	GCF_013913495.1	0	7.84198e-05	1	0	1	1
RM	GCF_001457615.1	GCF_900143905.1	0	1e-06	0	0	1	1
RM	GCF_001457615.1	GCF_900144135.1	0	1e-06	0	0	1	1
RM	GCF_001457615.1	GCF_900144305.1	0	1e-06	0	0	1	1
RM	GCF_001457615.1	GCF_900146785.1	0	1e-06	0	0	1	1
RM	GCF_001457615.1	GCF_900148035.1	0	1e-06	0	0	1	1
RM	GCF_001457615.1	GCF_900148385.1	0	1e-06	0	0	1	1
RM	GCF_001457615.1	GCF_900148465.1	0	1e-06	0	0	1	1
RM	GCF_001457615.1	GCF_900455145.1	0	1e-06	0	0	1	1
RM	GCF_001457615.1	N10	1e-06	1e-06	0	0	0	0
RM	GCF_001457615.1	N100	0.0143473	0.00270958	0	0	1	1
RM	GCF_001457615.1	N11	0.042602569	0.00300142	0	0	1	0
RM	GCF_001457615.1	N12	0.027643	0.00616525	0	0	1	0
RM	GCF_001457615.1	N13	0.00519853	1e-06	0	0	1	1
RM	GCF_001457615.1	N14	0.00519753	1e-06	0	0	1	0
RM	GCF_001457615.1	N15	0.039879809	0.00272276	0	0	0	0
RM	GCF_001457615.1	N16	0.035755139	0.00412467	0	0	0	0
RM	GCF_001457615.1	N17	0.000301898	0.00581665	0	0	1	0
RM	GCF_001457615.1	N18	0.00014053	0.000161368	0	0	1	1
RM	GCF_001457615.1	N19	0.033948089	0.00180705	0	0	0	0
RM	GCF_001457615.1	N2	0.068603169	0.115882	0	0	1	0
RM	GCF_001457615.1	N20	0.0048578895	0.00268236	0	0	1	0
RM	GCF_001457615.1	N21	0.0003169195	0.00454097	0	0	0	0
RM	GCF_001457615.1	N22	0.000237745	7.91745e-05	0	0	1	1
RM	GCF_001457615.1	N23	0.031396199	0.00255189	0	0	0	1
RM	GCF_001457615.1	N24	0.025593289	0.00580291	0	0	1	0
RM	GCF_001457615.1	N25	0.000239889	0.0253534	0	0	1	1
RM	GCF_001457615.1	N26	0.000238889	1e-06	0	0	0	0
RM	GCF_001457615.1	N27	0.0004806589	0.0259613	1	0	1	1
RM	GCF_001457615.1	N29	0.0004786589	1e-06	0	0	0	0
RM	GCF_001457615.1	N3	0.051596369	0.0170068	0	0	0	1
RM	GCF_001457615.1	N30	0.0004776589	1e-06	0	0	1	1
RM	GCF_001457615.1	N31	0.000398091	7.95679e-05	0	0	0	0
RM	GCF_001457615.1	N32	0.000159279	0.000238812	0	0	0	0
RM	GCF_001457615.1	N33	0.03592125	0.00391093	0	0	0	0
RM	GCF_001457615.1	N34	0.02965695	0.00099542	0	0	1	0
RM	GCF_001457615.1	N35	0.0262012	0.00345575	0	0	1	1
RM	GCF_001457615.1	N36	0.00126707	0.0170932	0	0	1	0
RM	GCF_001457615.1	N37	0.011620067	0.0140719	0	0	1	1
RM	GCF_001457615.1	N38	0.000237567	0.0113825	0	0	1	0
RM	GCF_001457615.1	N39	0.03425835	0.0016629	0	0	0	0
RM	GCF_001457615.1	N4	0.045603989	0.00599238	0	0	1	1
RM	GCF_001457615.1	N41	0.0220992	0.0012853	0	0	0	0
RM	GCF_001457615.1	N42	0.02175046	0.00238884	0	0	0	0
RM	GCF_001457615.1	N43	0.0196115	0.00213896	0	0	1	0
RM	GCF_001457615.1	N44	0.00780747	0.00303491	0	0	0	0
RM	GCF_001457615.1	N45	1e-06	1e-06	0	0	1	1
RM	GCF_001457615.1	N46	0.03279695	0.0014614	0	0	0	0
RM	GCF_001457615.1	N48	0.01732915	0.00242633	0	0	0	0
RM	GCF_001457615.1	N49	0.0156493	0.00167985	0	0	1	0
RM	GCF_001457615.1	N5	0.03547011	0.00714268	0	0	1	1
RM	GCF_001457615.1	N50	0.03040436	0.000362283	0	0	0	0
RM	GCF_001457615.1	N52	0.0215237	0.00177885	0	0	1	0
RM	GCF_001457615.1	N53	0.0136058	0.00471518	0	0	1	1
RM	GCF_001457615.1	N54	0.00284512	0.00892847	0	0	1	0
RM	GCF_001457615.1	N55	0.0156394	0.000951497	0	0	1	1
RM	GCF_001457615.1	N56	0.00015759	0.00140639	0	0	0	0
RM	GCF_001457615.1	N57	0.02887518	0.00152918	0	0	1	0
RM	GCF_001457615.1	N58	0.02013111	0.00174197	0	0	1	1
RM	GCF_001457615.1	N59	0.0169283	0.00320281	0	0	0	0
RM	GCF_001457615.1	N6	1e-06	0.0308401	0	0	1	1
RM	GCF_001457615.1	N60	0.02780381	0.00107137	0	0	0	0
RM	GCF_001457615.1	N61	0.02596273	0.00184108	0	0	0	0
RM	GCF_001457615.1	N62	0.02415216	0.00181057	0	0	1	0
RM	GCF_001457615.1	N63	0.0198411	0.00431106	0	0	0	0
RM	GCF_001457615.1	N64	8.13083e-05	1e-06	1	0	1	1
RM	GCF_001457615.1	N65	8.03083e-05	1e-06	0	0	0	0
RM	GCF_001457615.1	N66	0.000236769	1e-06	0	0	1	1
RM	GCF_001457615.1	N67	0.000160826	0.000826787	0	0	1	1
RM	GCF_001457615.1	N68	1e-06	7.86117e-05	1	0	1	0
RM	GCF_001457615.1	N69	0.03177965	0.0010173	0	0	0	0
RM	GCF_001457615.1	N7	0.03137049	0.00409962	0	0	0	0
RM	GCF_001457615.1	N71	0.01970044	0.00160453	0	0	0	1
RM	GCF_001457615.1	N72	0.0158203	0.00198198	0	0	0	0
RM	GCF_001457615.1	N73	0.0172152	0.00248524	0	0	1	0
RM	GCF_001457615.1	N75	0.0224372	0.00140316	0	0	1	0
RM	GCF_001457615.1	N76	0.02528695	0.00193215	0	0	1	1
RM	GCF_001457615.1	N78	0.0193941	0.00107101	0	0	1	1
RM	GCF_001457615.1	N8	0.029492	0.00187849	0	0	1	0
RM	GCF_001457615.1	N81	0.000157685	1e-06	0	0	1	1
RM	GCF_001457615.1	N82	1e-06	1e-06	0	0	1	1
RM	GCF_001457615.1	N83	0.02279186	0.00249509	0	0	0	0
RM	GCF_001457615.1	N84	0.0184594	0.00433246	0	0	0	0
RM	GCF_001457615.1	N85	0.000808957	0.00522417	0	0	1	1
RM	GCF_001457615.1	N86	0.013049	0.00298218	0	0	0	0
RM	GCF_001457615.1	N87	1e-06	0.013048	0	0	1	1
RM	GCF_001457615.1	N88	0.004582757	1e-06	0	0	1	1
RM	GCF_001457615.1	N9	2e-06	0.0247532	0	0	1	1
RM	GCF_001457615.1	N91	0.00442421	0.000158547	0	0	1	1
RM	GCF_001457615.1	N93	0.00024878	0.00417443	0	0	0	0
RM	GCF_001457615.1	N94	0.00024778	1e-06	0	0	0	0
RM	GCF_001457615.1	N95	3e-06	1e-06	0	0	0	0
RM	GCF_001457615.1	N96	2e-06	1e-06	0	0	0	0
RM	GCF_001457615.1	N97	1e-06	1e-06	0	0	0	0
RM	GCF_001457615.1	N98	1e-06	1e-06	0	0	0	0
RM	GCF_001457615.1	N99	1e-06	1e-06	0	0	1	1
DMS	GCF_001457615.1	GCF_000223965.1	0	1e-06	0	0	0	0
DMS	GCF_001457615.1	GCF_000414035.1	0	0.000314686	1	0	1	1
DMS	GCF_001457615.1	GCF_000481285.1	0	7.92381e-05	1	0	1	1
DMS	GCF_001457615.1	GCF_000481325.1	0	1e-06	0	0	1	1
DMS	GCF_001457615.1	GCF_000481405.1	0	0.00588248	1	1	1	1
DMS	GCF_001457615.1	GCF_000481865.1	0	0.0215237	1	0	1	1
DMS	GCF_001457615.1	GCF_000629385.1	0	0.000238889	0	1	1	1
DMS	GCF_001457615.1	GCF_000629465.1	0	0.0156493	1	1	1	1
DMS	GCF_001457615.1	GCF_000790525.1	0	0.000808957	1	0	1	1
DMS	GCF_001457615.1	GCF_000790605.1	0	0.000158827	1	0	1	1
DMS	GCF_001457615.1	GCF_000791425.1	0	1e-06	1	0	1	1
DMS	GCF_001457615.1	GCF_000791485.1	0	8.12664e-05	1	1	1	1
DMS	GCF_001457615.1	GCF_000792155.1	0	0.0220992	1	1	1	1
DMS	GCF_001457615.1	GCF_000792425.1	0	0.000238877	1	1	1	1
DMS	GCF_001457615.1	GCF_000793445.1	0	1e-06	1	0	1	1
DMS	GCF_001457615.1	GCF_000793785.1	0	0.00126707	1	1	1	1
DMS	GCF_001457615.1	GCF_000797245.1	0	0.0262012	1	0	1	1
DMS	GCF_001457615.1	GCF_001010535.1	0	1e-06	1	0	1	1
DMS	GCF_001457615.1	GCF_001024445.1	0	1e-06	0	0	1	1
DMS	GCF_001457615.1	GCF_001024715.1	0	1e-06	0	0	1	1
DMS	GCF_001457615.1	GCF_001024835.1	0	1e-06	0	0	1	1
DMS	GCF_001457615.1	GCF_001024955.1	0	1e-06	0	0	1	1
DMS	GCF_001457615.1	GCF_001034855.1	0	0.00024778	1	0	1	1
DMS	GCF_001457615.1	GCF_001035305.1	0	1e-06	0	0	1	1
DMS	GCF_001457615.1	GCF_001035485.1	0	1e-06	1	0	1	1
DMS	GCF_001457615.1	GCF_001035705.1	0	1e-06	0	0	1	1
DMS	GCF_001457615.1	GCF_001036145.1	0	1e-06	1	0	1	1
DMS	GCF_001457615.1	GCF_001042925.1	0	1e-06	0	0	1	0
DMS	GCF_001457615.1	GCF_001181785.1	0	1e-06	1	0	1	1
DMS	GCF_001457615.1	GCF_001374475.1	0	0.000159185	0	0	0	1
DMS	GCF_001457615.1	GCF_001375015.1	0	0.000159279	1	0	1	1
DMS	GCF_001457615.1	GCF_001375195.1	0	1e-06	0	0	1	1
DMS	GCF_001457615.1	GCF_001375375.1	0	1e-06	0	0	1	1
DMS	GCF_001457615.1	GCF_001450755.1	0	8.07187e-05	1	0	1	1
DMS	GCF_001457615.1	GCF_001450925.1	0	1e-06	1	0	1	1
DMS	GCF_001457615.1	GCF_001451785.1	0	7.91335e-05	1	0	1	1
DMS	GCF_001457615.1	GCF_001453405.1	0	1e-06	1	0	1	1
DMS	GCF_001457615.1	GCF_001453585.1	0	0.000304971	1	0	1	1
DMS	GCF_001457615.1	GCF_001457615.1	0	1e-06	1	0	1	0
DMS	GCF_001457615.1	GCF_001722025.1	0	1e-06	1	0	1	1
DMS	GCF_001457615.1	GCF_001792875.1	0	1e-06	1	1	1	1
DMS	GCF_001457615.1	GCF_001802735.1	0	8.03083e-05	1	1	1	1
DMS	GCF_001457615.1	GCF_001811215.1	0	1e-06	1	1	1	1
DMS	GCF_001457615.1	GCF_001910115.1	0	0.000413302	1	1	1	1
DMS	GCF_001457615.1	GCF_002136535.1	0	0.000237745	1	0	1	1
DMS	GCF_001457615.1	GCF_002237055.1	0	0.0136058	0	0	1	1
DMS	GCF_001457615.1	GCF_002276485.1	0	0.0193941	1	0	1	1
DMS	GCF_001457615.1	GCF_002330435.1	0	0.000236769	1	0	1	1
DMS	GCF_001457615.1	GCF_002964295.1	0	0.0118481	1	0	1	1
DMS	GCF_001457615.1	GCF_003055325.1	0	0.029492	1	1	1	1
DMS	GCF_001457615.1	GCF_003193645.1	0	0.0143473	1	1	1	1
DMS	GCF_001457615.1	GCF_003332575.1	0	0.00015835	1	0	1	1
DMS	GCF_001457615.1	GCF_003411125.2	0	0.000160826	1	0	1	1
DMS	GCF_001457615.1	GCF_003411725.2	0	8.02134e-05	1	0	1	1
DMS	GCF_001457615.1	GCF_003412165.2	0	0.00306234	1	0	1	1
DMS	GCF_001457615.1	GCF_003412215.2	0	0.000162133	1	0	1	1
DMS	GCF_001457615.1	GCF_003412325.2	0	0.0098885	1	1	1	1
DMS	GCF_001457615.1	GCF_003629765.1	0	1e-06	1	0	1	1
DMS	GCF_001457615.1	GCF_003670025.1	0	8.03623e-05	1	0	1	1
DMS	GCF_001457615.1	GCF_003833485.1	0	0.0184594	1	1	1	1
DMS	GCF_001457615.1	GCF_003835985.1	0	0.00284512	1	1	1	1
DMS	GCF_001457615.1	GCF_003836965.1	0	0.00780747	1	0	1	1
DMS	GCF_001457615.1	GCF_003836985.1	0	0.00751069	1	1	1	1
DMS	GCF_001457615.1	GCF_003837365.1	0	0.00311164	1	0	1	1
DMS	GCF_001457615.1	GCF_003839125.1	0	0.000237567	0	0	1	1
DMS	GCF_001457615.1	GCF_003840005.1	0	0.0196115	1	0	1	1
DMS	GCF_001457615.1	GCF_003840345.1	0	0.0172152	1	0	1	1
DMS	GCF_001457615.1	GCF_003840445.1	0	0.0198411	1	1	1	1
DMS	GCF_001457615.1	GCF_003841625.1	0	0.0158203	1	0	1	1
DMS	GCF_001457615.1	GCF_003940585.1	0	0.000605934	1	0	1	1
DMS	GCF_001457615.1	GCF_003968315.1	0	0.0224372	1	0	1	1
DMS	GCF_001457615.1	GCF_003973815.1	0	0.00885612	1	0	1	1
DMS	GCF_001457615.1	GCF_003974945.1	0	0.027643	1	1	1	1
DMS	GCF_001457615.1	GCF_003975905.1	0	0.0130169	1	1	1	1
DMS	GCF_001457615.1	GCF_004123615.1	0	0.000245332	1	0	1	1
DMS	GCF_001457615.1	GCF_004350955.1	0	0.00519753	1	1	1	1
DMS	GCF_001457615.1	GCF_004371335.1	0	0.0169283	1	0	1	1
DMS	GCF_001457615.1	GCF_004372315.1	0	1e-06	1	0	1	1
DMS	GCF_001457615.1	GCF_004373985.1	0	0.00320431	1	1	1	1
DMS	GCF_001457615.1	GCF_004374075.1	0	0.000157848	1	1	1	1
DMS	GCF_001457615.1	GCF_004795645.1	0	1e-06	0	1	1	1
DMS	GCF_001457615.1	GCF_005048505.1	0	0.00014053	1	1	1	1
DMS	GCF_001457615.1	GCF_006704735.1	0	1e-06	1	1	1	1
DMS	GCF_001457615.1	GCF_006704945.1	0	8.10274e-05	1	0	1	1
DMS	GCF_001457615.1	GCF_013169215.1	0	7.93519e-05	1	0	1	1
DMS	GCF_001457615.1	GCF_013178635.1	0	8.17381e-05	1	0	1	1
DMS	GCF_001457615.1	GCF_013343395.1	0	0.000157685	0	0	1	0
DMS	GCF_001457615.1	GCF_013375755.1	0	0.0156394	1	0	1	1
DMS	GCF_001457615.1	GCF_013467585.1	0	1e-06	0	0	1	1
DMS	GCF_001457615.1	GCF_013912625.1	0	1e-06	1	0	1	1
DMS	GCF_001457615.1	GCF_013912835.1	0	0.00015759	1	0	1	1
DMS	GCF_001457615.1	GCF_013913215.1	0	8.07791e-05	1	0	1	1
DMS	GCF_001457615.1	GCF_013913495.1	0	7.84198e-05	1	0	1	1
DMS	GCF_001457615.1	GCF_900143905.1	0	1e-06	1	1	1	1
DMS	GCF_001457615.1	GCF_900144135.1	0	1e-06	1	0	1	1
DMS	GCF_001457615.1	GCF_900144305.1	0	1e-06	1	0	1	1
DMS	GCF_001457615.1	GCF_900146785.1	0	1e-06	0	0	1	1
DMS	GCF_001457615.1	GCF_900148035.1	0	1e-06	1	1	1	1
DMS	GCF_001457615.1	GCF_900148385.1	0	1e-06	1	1	1	1
DMS	GCF_001457615.1	GCF_900148465.1	0	1e-06	0	0	1	1
DMS	GCF_001457615.1	GCF_900455145.1	0	1e-06	1	1	1	1
DMS	GCF_001457615.1	N10	1e-06	1e-06	0	0	0	0
DMS	GCF_001457615.1	N100	0.0143473	0.00270958	1	0	1	1
DMS	GCF_001457615.1	N11	0.042602569	0.00300142	0	0	1	0
DMS	GCF_001457615.1	N12	0.027643	0.00616525	0	0	1	0
DMS	GCF_001457615.1	N13	0.00519853	1e-06	1	0	1	1
DMS	GCF_001457615.1	N14	0.00519753	1e-06	0	0	1	0
DMS	GCF_001457615.1	N15	0.039879809	0.00272276	0	0	0	0
DMS	GCF_001457615.1	N16	0.035755139	0.00412467	0	0	0	0
DMS	GCF_001457615.1	N17	0.000301898	0.00581665	0	0	1	0
DMS	GCF_001457615.1	N18	0.00014053	0.000161368	1	0	1	1
DMS	GCF_001457615.1	N19	0.033948089	0.00180705	0	0	0	0
DMS	GCF_001457615.1	N2	0.068603169	0.115882	0	0	1	0
DMS	GCF_001457615.1	N20	0.0048578895	0.00268236	0	0	1	0
DMS	GCF_001457615.1	N21	0.0003169195	0.00454097	0	0	0	0
DMS	GCF_001457615.1	N22	0.000237745	7.91745e-05	1	1	1	1
DMS	GCF_001457615.1	N23	0.031396199	0.00255189	0	0	0	1
DMS	GCF_001457615.1	N24	0.025593289	0.00580291	0	0	1	0
DMS	GCF_001457615.1	N25	0.000239889	0.0253534	1	0	1	1
DMS	GCF_001457615.1	N26	0.000238889	1e-06	0	0	0	0
DMS	GCF_001457615.1	N27	0.0004806589	0.0259613	1	1	1	1
DMS	GCF_001457615.1	N29	0.0004786589	1e-06	0	0	0	0
DMS	GCF_001457615.1	N3	0.051596369	0.0170068	0	0	0	1
DMS	GCF_001457615.1	N30	0.0004776589	1e-06	1	1	1	1
DMS	GCF_001457615.1	N31	0.000398091	7.95679e-05	0	0	0	0
DMS	GCF_001457615.1	N32	0.000159279	0.000238812	0	0	0	0
DMS	GCF_001457615.1	N33	0.03592125	0.00391093	0	0	0	0
DMS	GCF_001457615.1	N34	0.02965695	0.00099542	0	0	1	0
DMS	GCF_001457615.1	N35	0.0262012	0.00345575	0	0	1	1
DMS	GCF_001457615.1	N36	0.00126707	0.0170932	1	0	1	0
DMS	GCF_001457615.1	N37	0.011620067	0.0140719	1	1	1	1
DMS	GCF_001457615.1	N38	0.000237567	0.0113825	0	0	1	0
DMS	GCF_001457615.1	N39	0.03425835	0.0016629	0	0	0	0
DMS	GCF_001457615.1	N4	0.045603989	0.00599238	0	0	1	1
DMS	GCF_001457615.1	N41	0.0220992	0.0012853	0	0	0	0
DMS	GCF_001457615.1	N42	0.02175046	0.00238884	0	0	0	0
DMS	GCF_001457615.1	N43	0.0196115	0.00213896	1	0	1	0
DMS	GCF_001457615.1	N44	0.00780747	0.00303491	0	0	0	0
DMS	GCF_001457615.1	N45	1e-06	1e-06	1	0	1	1
DMS	GCF_001457615.1	N46	0.03279695	0.0014614	0	0	0	0
DMS	GCF_001457615.1	N48	0.01732915	0.00242633	0	0	0	0
DMS	GCF_001457615.1	N49	0.0156493	0.00167985	1	0	1	0
DMS	GCF_001457615.1	N5	0.03547011	0.00714268	1	0	1	1
DMS	GCF_001457615.1	N50	0.03040436	0.000362283	0	0	0	0
DMS	GCF_001457615.1	N52	0.0215237	0.00177885	0	0	1	0
DMS	GCF_001457615.1	N53	0.0136058	0.00471518	0	0	1	1
DMS	GCF_001457615.1	N54	0.00284512	0.00892847	0	0	1	0
DMS	GCF_001457615.1	N55	0.0156394	0.000951497	0	1	1	1
DMS	GCF_001457615.1	N56	0.00015759	0.00140639	0	0	0	0
DMS	GCF_001457615.1	N57	0.02887518	0.00152918	0	0	1	0
DMS	GCF_001457615.1	N58	0.02013111	0.00174197	0	0	1	1
DMS	GCF_001457615.1	N59	0.0169283	0.00320281	0	0	0	0
DMS	GCF_001457615.1	N6	1e-06	0.0308401	1	0	1	1
DMS	GCF_001457615.1	N60	0.02780381	0.00107137	0	0	0	0
DMS	GCF_001457615.1	N61	0.02596273	0.00184108	0	0	0	0
DMS	GCF_001457615.1	N62	0.02415216	0.00181057	0	0	1	0
DMS	GCF_001457615.1	N63	0.0198411	0.00431106	0	0	0	0
DMS	GCF_001457615.1	N64	8.13083e-05	1e-06	1	0	1	1
DMS	GCF_001457615.1	N65	8.03083e-05	1e-06	0	0	0	0
DMS	GCF_001457615.1	N66	0.000236769	1e-06	1	0	1	1
DMS	GCF_001457615.1	N67	0.000160826	0.000826787	1	0	1	1
DMS	GCF_001457615.1	N68	1e-06	7.86117e-05	1	0	1	0
DMS	GCF_001457615.1	N69	0.03177965	0.0010173	0	0	0	0
DMS	GCF_001457615.1	N7	0.03137049	0.00409962	0	0	0	0
DMS	GCF_001457615.1	N71	0.01970044	0.00160453	0	0	0	1
DMS	GCF_001457615.1	N72	0.0158203	0.00198198	0	0	0	0
DMS	GCF_001457615.1	N73	0.0172152	0.00248524	0	0	1	0
DMS	GCF_001457615.1	N75	0.0224372	0.00140316	0	0	1	0
DMS	GCF_001457615.1	N76	0.02528695	0.00193215	0	0	1	1
DMS	GCF_001457615.1	N78	0.0193941	0.00107101	0	0	1	1
DMS	GCF_001457615.1	N8	0.029492	0.00187849	0	0	1	0
DMS	GCF_001457615.1	N81	0.000157685	1e-06	1	1	1	1
DMS	GCF_001457615.1	N82	1e-06	1e-06	1	0	1	1
DMS	GCF_001457615.1	N83	0.02279186	0.00249509	0	0	0	0
DMS	GCF_001457615.1	N84	0.0184594	0.00433246	0	0	0	0
DMS	GCF_001457615.1	N85	0.000808957	0.00522417	0	0	1	1
DMS	GCF_001457615.1	N86	0.013049	0.00298218	0	0	0	0
DMS	GCF_001457615.1	N87	1e-06	0.013048	0	0	1	1
DMS	GCF_001457615.1	N88	0.004582757	1e-06	1	0	1	1
DMS	GCF_001457615.1	N9	2e-06	0.0247532	1	0	1	1
DMS	GCF_001457615.1	N91	0.00442421	0.000158547	1	0	1	1
DMS	GCF_001457615.1	N93	0.00024878	0.00417443	0	0	0	0
DMS	GCF_001457615.1	N94	0.00024778	1e-06	0	0	0	0
DMS	GCF_001457615.1	N95	3e-06	1e-06	0	0	0	0
DMS	GCF_001457615.1	N96	2e-06	1e-06	0	0	0	0
DMS	GCF_001457615.1	N97	1e-06	1e-06	0	0	0	0
DMS	GCF_001457615.1	N98	1e-06	1e-06	1	0	0	0
DMS	GCF_001457615.1	N99	1e-06	1e-06	1	0	1	1
Abi	GCF_001457615.1	GCF_000223965.1	0	1e-06	0	0	0	0
Abi	GCF_001457615.1	GCF_000414035.1	0	0.000314686	0	0	1	1
Abi	GCF_001457615.1	GCF_000481285.1	0	7.92381e-05	0	0	1	1
Abi	GCF_001457615.1	GCF_000481325.1	0	1e-06	0	0	1	1
Abi	GCF_001457615.1	GCF_000481405.1	0	0.00588248	0	0	1	1
Abi	GCF_001457615.1	GCF_000481865.1	0	0.0215237	0	0	1	1
Abi	GCF_001457615.1	GCF_000629385.1	0	0.000238889	1	1	1	1
Abi	GCF_001457615.1	GCF_000629465.1	0	0.0156493	0	0	1	1
Abi	GCF_001457615.1	GCF_000790525.1	0	0.000808957	0	0	1	1
Abi	GCF_001457615.1	GCF_000790605.1	0	0.000158827	0	0	1	1
Abi	GCF_001457615.1	GCF_000791425.1	0	1e-06	1	0	1	1
Abi	GCF_001457615.1	GCF_000791485.1	0	8.12664e-05	0	1	1	1
Abi	GCF_001457615.1	GCF_000792155.1	0	0.0220992	0	0	1	1
Abi	GCF_001457615.1	GCF_000792425.1	0	0.000238877	1	0	1	1
Abi	GCF_001457615.1	GCF_000793445.1	0	1e-06	1	0	1	1
Abi	GCF_001457615.1	GCF_000793785.1	0	0.00126707	0	0	1	1
Abi	GCF_001457615.1	GCF_000797245.1	0	0.0262012	1	0	1	1
Abi	GCF_001457615.1	GCF_001010535.1	0	1e-06	0	0	1	1
Abi	GCF_001457615.1	GCF_001024445.1	0	1e-06	0	0	1	1
Abi	GCF_001457615.1	GCF_001024715.1	0	1e-06	1	0	1	1
Abi	GCF_001457615.1	GCF_001024835.1	0	1e-06	0	0	1	1
Abi	GCF_001457615.1	GCF_001024955.1	0	1e-06	0	0	1	1
Abi	GCF_001457615.1	GCF_001034855.1	0	0.00024778	0	0	1	1
Abi	GCF_001457615.1	GCF_001035305.1	0	1e-06	0	0	1	1
Abi	GCF_001457615.1	GCF_001035485.1	0	1e-06	0	0	1	1
Abi	GCF_001457615.1	GCF_001035705.1	0	1e-06	0	0	1	1
Abi	GCF_001457615.1	GCF_001036145.1	0	1e-06	0	0	1	1
Abi	GCF_001457615.1	GCF_001042925.1	0	1e-06	0	0	1	0
Abi	GCF_001457615.1	GCF_001181785.1	0	1e-06	0	0	1	1
Abi	GCF_001457615.1	GCF_001374475.1	0	0.000159185	0	0	0	1
Abi	GCF_001457615.1	GCF_001375015.1	0	0.000159279	0	0	1	1
Abi	GCF_001457615.1	GCF_001375195.1	0	1e-06	0	0	1	1
Abi	GCF_001457615.1	GCF_001375375.1	0	1e-06	0	0	1	1
Abi	GCF_001457615.1	GCF_001450755.1	0	8.07187e-05	0	0	1	1
Abi	GCF_001457615.1	GCF_001450925.1	0	1e-06	1	0	1	1
Abi	GCF_001457615.1	GCF_001451785.1	0	7.91335e-05	1	0	1	1
Abi	GCF_001457615.1	GCF_001453405.1	0	1e-06	0	0	1	1
Abi	GCF_001457615.1	GCF_001453585.1	0	0.000304971	0	0	1	1
Abi	GCF_001457615.1	GCF_001457615.1	0	1e-06	0	0	1	0
Abi	GCF_001457615.1	GCF_001722025.1	0	1e-06	0	0	1	1
Abi	GCF_001457615.1	GCF_001792875.1	0	1e-06	0	0	1	1
Abi	GCF_001457615.1	GCF_001802735.1	0	8.03083e-05	0	0	1	1
Abi	GCF_001457615.1	GCF_001811215.1	0	1e-06	0	0	1	1
Abi	GCF_001457615.1	GCF_001910115.1	0	0.000413302	1	0	1	1
Abi	GCF_001457615.1	GCF_002136535.1	0	0.000237745	1	0	1	1
Abi	GCF_001457615.1	GCF_002237055.1	0	0.0136058	0	0	1	1
Abi	GCF_001457615.1	GCF_002276485.1	0	0.0193941	0	0	1	1
Abi	GCF_001457615.1	GCF_002330435.1	0	0.000236769	1	0	1	1
Abi	GCF_001457615.1	GCF_002964295.1	0	0.0118481	0	0	1	1
Abi	GCF_001457615.1	GCF_003055325.1	0	0.029492	0	0	1	1
Abi	GCF_001457615.1	GCF_003193645.1	0	0.0143473	1	0	1	1
Abi	GCF_001457615.1	GCF_003332575.1	0	0.00015835	0	0	1	1
Abi	GCF_001457615.1	GCF_003411125.2	0	0.000160826	1	0	1	1
Abi	GCF_001457615.1	GCF_003411725.2	0	8.02134e-05	0	0	1	1
Abi	GCF_001457615.1	GCF_003412165.2	0	0.00306234	0	0	1	1
Abi	GCF_001457615.1	GCF_003412215.2	0	0.000162133	0	0	1	1
Abi	GCF_001457615.1	GCF_003412325.2	0	0.0098885	1	0	1	1
Abi	GCF_001457615.1	GCF_003629765.1	0	1e-06	0	0	1	1
Abi	GCF_001457615.1	GCF_003670025.1	0	8.03623e-05	1	0	1	1
Abi	GCF_001457615.1	GCF_003833485.1	0	0.0184594	1	0	1	1
Abi	GCF_001457615.1	GCF_003835985.1	0	0.00284512	0	0	1	1
Abi	GCF_001457615.1	GCF_003836965.1	0	0.00780747	0	0	1	1
Abi	GCF_001457615.1	GCF_003836985.1	0	0.00751069	0	0	1	1
Abi	GCF_001457615.1	GCF_003837365.1	0	0.00311164	0	0	1	1
Abi	GCF_001457615.1	GCF_003839125.1	0	0.000237567	0	0	1	1
Abi	GCF_001457615.1	GCF_003840005.1	0	0.0196115	0	0	1	1
Abi	GCF_001457615.1	GCF_003840345.1	0	0.0172152	0	0	1	1
Abi	GCF_001457615.1	GCF_003840445.1	0	0.0198411	0	0	1	1
Abi	GCF_001457615.1	GCF_003841625.1	0	0.0158203	0	0	1	1
Abi	GCF_001457615.1	GCF_003940585.1	0	0.000605934	0	0	1	1
Abi	GCF_001457615.1	GCF_003968315.1	0	0.0224372	0	0	1	1
Abi	GCF_001457615.1	GCF_003973815.1	0	0.00885612	0	0	1	1
Abi	GCF_001457615.1	GCF_003974945.1	0	0.027643	0	0	1	1
Abi	GCF_001457615.1	GCF_003975905.1	0	0.0130169	0	0	1	1
Abi	GCF_001457615.1	GCF_004123615.1	0	0.000245332	1	0	1	1
Abi	GCF_001457615.1	GCF_004350955.1	0	0.00519753	0	1	1	1
Abi	GCF_001457615.1	GCF_004371335.1	0	0.0169283	0	0	1	1
Abi	GCF_001457615.1	GCF_004372315.1	0	1e-06	1	0	1	1
Abi	GCF_001457615.1	GCF_004373985.1	0	0.00320431	0	0	1	1
Abi	GCF_001457615.1	GCF_004374075.1	0	0.000157848	1	0	1	1
Abi	GCF_001457615.1	GCF_004795645.1	0	1e-06	0	1	1	1
Abi	GCF_001457615.1	GCF_005048505.1	0	0.00014053	1	0	1	1
Abi	GCF_001457615.1	GCF_006704735.1	0	1e-06	0	0	1	1
Abi	GCF_001457615.1	GCF_006704945.1	0	8.10274e-05	0	0	1	1
Abi	GCF_001457615.1	GCF_013169215.1	0	7.93519e-05	0	0	1	1
Abi	GCF_001457615.1	GCF_013178635.1	0	8.17381e-05	0	0	1	1
Abi	GCF_001457615.1	GCF_013343395.1	0	0.000157685	0	0	1	0
Abi	GCF_001457615.1	GCF_013375755.1	0	0.0156394	0	0	1	1
Abi	GCF_001457615.1	GCF_013467585.1	0	1e-06	0	0	1	1
Abi	GCF_001457615.1	GCF_013912625.1	0	1e-06	0	0	1	1
Abi	GCF_001457615.1	GCF_013912835.1	0	0.00015759	0	0	1	1
Abi	GCF_001457615.1	GCF_013913215.1	0	8.07791e-05	1	0	1	1
Abi	GCF_001457615.1	GCF_013913495.1	0	7.84198e-05	1	0	1	1
Abi	GCF_001457615.1	GCF_900143905.1	0	1e-06	0	0	1	1
Abi	GCF_001457615.1	GCF_900144135.1	0	1e-06	1	0	1	1
Abi	GCF_001457615.1	GCF_900144305.1	0	1e-06	0	0	1	1
Abi	GCF_001457615.1	GCF_900146785.1	0	1e-06	0	0	1	1
Abi	GCF_001457615.1	GCF_900148035.1	0	1e-06	0	1	1	1
Abi	GCF_001457615.1	GCF_900148385.1	0	1e-06	0	0	1	1
Abi	GCF_001457615.1	GCF_900148465.1	0	1e-06	0	0	1	1
Abi	GCF_001457615.1	GCF_900455145.1	0	1e-06	1	0	1	1
Abi	GCF_001457615.1	N10	1e-06	1e-06	0	0	0	0
Abi	GCF_001457615.1	N100	0.0143473	0.00270958	0	0	1	1
Abi	GCF_001457615.1	N11	0.042602569	0.00300142	0	0	1	0
Abi	GCF_001457615.1	N12	0.027643	0.00616525	0	0	1	0
Abi	GCF_001457615.1	N13	0.00519853	1e-06	0	0	1	1
Abi	GCF_001457615.1	N14	0.00519753	1e-06	0	0	1	0
Abi	GCF_001457615.1	N15	0.039879809	0.00272276	0	0	0	0
Abi	GCF_001457615.1	N16	0.035755139	0.00412467	0	0	0	0
Abi	GCF_001457615.1	N17	0.000301898	0.00581665	0	0	1	0
Abi	GCF_001457615.1	N18	0.00014053	0.000161368	1	0	1	1
Abi	GCF_001457615.1	N19	0.033948089	0.00180705	0	0	0	0
Abi	GCF_001457615.1	N2	0.068603169	0.115882	0	0	1	0
Abi	GCF_001457615.1	N20	0.0048578895	0.00268236	0	0	1	0
Abi	GCF_001457615.1	N21	0.0003169195	0.00454097	0	0	0	0
Abi	GCF_001457615.1	N22	0.000237745	7.91745e-05	0	0	1	1
Abi	GCF_001457615.1	N23	0.031396199	0.00255189	0	0	0	1
Abi	GCF_001457615.1	N24	0.025593289	0.00580291	0	0	1	0
Abi	GCF_001457615.1	N25	0.000239889	0.0253534	1	0	1	1
Abi	GCF_001457615.1	N26	0.000238889	1e-06	0	0	0	0
Abi	GCF_001457615.1	N27	0.0004806589	0.0259613	1	0	1	1
Abi	GCF_001457615.1	N29	0.0004786589	1e-06	0	0	0	0
Abi	GCF_001457615.1	N3	0.051596369	0.0170068	0	0	0	1
Abi	GCF_001457615.1	N30	0.0004776589	1e-06	0	1	1	1
Abi	GCF_001457615.1	N31	0.000398091	7.95679e-05	0	0	0	0
Abi	GCF_001457615.1	N32	0.000159279	0.000238812	0	0	0	0
Abi	GCF_001457615.1	N33	0.03592125	0.00391093	0	0	0	0
Abi	GCF_001457615.1	N34	0.02965695	0.00099542	0	0	1	0
Abi	GCF_001457615.1	N35	0.0262012	0.00345575	0	0	1	1
Abi	GCF_001457615.1	N36	0.00126707	0.0170932	0	0	1	0
Abi	GCF_001457615.1	N37	0.011620067	0.0140719	0	0	1	1
Abi	GCF_001457615.1	N38	0.000237567	0.0113825	0	0	1	0
Abi	GCF_001457615.1	N39	0.03425835	0.0016629	0	0	0	0
Abi	GCF_001457615.1	N4	0.045603989	0.00599238	0	0	1	1
Abi	GCF_001457615.1	N41	0.0220992	0.0012853	0	0	0	0
Abi	GCF_001457615.1	N42	0.02175046	0.00238884	0	0	0	0
Abi	GCF_001457615.1	N43	0.0196115	0.00213896	0	0	1	0
Abi	GCF_001457615.1	N44	0.00780747	0.00303491	0	0	0	0
Abi	GCF_001457615.1	N45	1e-06	1e-06	0	0	1	1
Abi	GCF_001457615.1	N46	0.03279695	0.0014614	0	0	0	0
Abi	GCF_001457615.1	N48	0.01732915	0.00242633	0	0	0	0
Abi	GCF_001457615.1	N49	0.0156493	0.00167985	0	0	1	0
Abi	GCF_001457615.1	N5	0.03547011	0.00714268	0	0	1	1
Abi	GCF_001457615.1	N50	0.03040436	0.000362283	0	0	0	0
Abi	GCF_001457615.1	N52	0.0215237	0.00177885	0	0	1	0
Abi	GCF_001457615.1	N53	0.0136058	0.00471518	0	0	1	1
Abi	GCF_001457615.1	N54	0.00284512	0.00892847	0	0	1	0
Abi	GCF_001457615.1	N55	0.0156394	0.000951497	0	0	1	1
Abi	GCF_001457615.1	N56	0.00015759	0.00140639	0	0	0	0
Abi	GCF_001457615.1	N57	0.02887518	0.00152918	0	0	1	0
Abi	GCF_001457615.1	N58	0.02013111	0.00174197	0	0	1	1
Abi	GCF_001457615.1	N59	0.0169283	0.00320281	0	0	0	0
Abi	GCF_001457615.1	N6	1e-06	0.0308401	0	0	1	1
Abi	GCF_001457615.1	N60	0.02780381	0.00107137	0	0	0	0
Abi	GCF_001457615.1	N61	0.02596273	0.00184108	0	0	0	0
Abi	GCF_001457615.1	N62	0.02415216	0.00181057	0	0	1	0
Abi	GCF_001457615.1	N63	0.0198411	0.00431106	0	0	0	0
Abi	GCF_001457615.1	N64	8.13083e-05	1e-06	0	0	1	1
Abi	GCF_001457615.1	N65	8.03083e-05	1e-06	0	0	0	0
Abi	GCF_001457615.1	N66	0.000236769	1e-06	1	0	1	1
Abi	GCF_001457615.1	N67	0.000160826	0.000826787	1	0	1	1
Abi	GCF_001457615.1	N68	1e-06	7.86117e-05	0	0	1	0
Abi	GCF_001457615.1	N69	0.03177965	0.0010173	0	0	0	0
Abi	GCF_001457615.1	N7	0.03137049	0.00409962	0	0	0	0
Abi	GCF_001457615.1	N71	0.01970044	0.00160453	0	0	0	1
Abi	GCF_001457615.1	N72	0.0158203	0.00198198	0	0	0	0
Abi	GCF_001457615.1	N73	0.0172152	0.00248524	0	0	1	0
Abi	GCF_001457615.1	N75	0.0224372	0.00140316	0	0	1	0
Abi	GCF_001457615.1	N76	0.02528695	0.00193215	0	0	1	1
Abi	GCF_001457615.1	N78	0.0193941	0.00107101	0	0	1	1
Abi	GCF_001457615.1	N8	0.029492	0.00187849	0	0	1	0
Abi	GCF_001457615.1	N81	0.000157685	1e-06	1	0	1	1
Abi	GCF_001457615.1	N82	1e-06	1e-06	0	0	1	1
Abi	GCF_001457615.1	N83	0.02279186	0.00249509	0	0	0	0
Abi	GCF_001457615.1	N84	0.0184594	0.00433246	0	0	0	0
Abi	GCF_001457615.1	N85	0.000808957	0.00522417	0	0	1	1
Abi	GCF_001457615.1	N86	0.013049	0.00298218	0	0	0	0
Abi	GCF_001457615.1	N87	1e-06	0.013048	0	0	1	1
Abi	GCF_001457615.1	N88	0.004582757	1e-06	0	0	1	1
Abi	GCF_001457615.1	N9	2e-06	0.0247532	1	0	1	1
Abi	GCF_001457615.1	N91	0.00442421	0.000158547	0	0	1	1
Abi	GCF_001457615.1	N93	0.00024878	0.00417443	0	0	0	0
Abi	GCF_001457615.1	N94	0.00024778	1e-06	0	0	0	0
Abi	GCF_001457615.1	N95	3e-06	1e-06	0	0	0	0
Abi	GCF_001457615.1	N96	2e-06	1e-06	0	0	0	0
Abi	GCF_001457615.1	N97	1e-06	1e-06	0	0	0	0
Abi	GCF_001457615.1	N98	1e-06	1e-06	0	0	0	0
Abi	GCF_001457615.1	N99	1e-06	1e-06	0	0	1	1
gabija	GCF_001457615.1	GCF_000223965.1	0	1e-06	0	0	0	0
gabija	GCF_001457615.1	GCF_000414035.1	0	0.000314686	0	0	1	1
gabija	GCF_001457615.1	GCF_000481285.1	0	7.92381e-05	1	0	1	1
gabija	GCF_001457615.1	GCF_000481325.1	0	1e-06	0	0	1	1
gabija	GCF_001457615.1	GCF_000481405.1	0	0.00588248	0	0	1	1
gabija	GCF_001457615.1	GCF_000481865.1	0	0.0215237	0	0	1	1
gabija	GCF_001457615.1	GCF_000629385.1	0	0.000238889	0	0	1	1
gabija	GCF_001457615.1	GCF_000629465.1	0	0.0156493	0	0	1	1
gabija	GCF_001457615.1	GCF_000790525.1	0	0.000808957	0	0	1	1
gabija	GCF_001457615.1	GCF_000790605.1	0	0.000158827	1	0	1	1
gabija	GCF_001457615.1	GCF_000791425.1	0	1e-06	1	0	1	1
gabija	GCF_001457615.1	GCF_000791485.1	0	8.12664e-05	1	0	1	1
gabija	GCF_001457615.1	GCF_000792155.1	0	0.0220992	1	0	1	1
gabija	GCF_001457615.1	GCF_000792425.1	0	0.000238877	1	0	1	1
gabija	GCF_001457615.1	GCF_000793445.1	0	1e-06	0	0	1	1
gabija	GCF_001457615.1	GCF_000793785.1	0	0.00126707	0	0	1	1
gabija	GCF_001457615.1	GCF_000797245.1	0	0.0262012	1	0	1	1
gabija	GCF_001457615.1	GCF_001010535.1	0	1e-06	0	0	1	1
gabija	GCF_001457615.1	GCF_001024445.1	0	1e-06	0	0	1	1
gabija	GCF_001457615.1	GCF_001024715.1	0	1e-06	1	0	1	1
gabija	GCF_001457615.1	GCF_001024835.1	0	1e-06	0	0	1	1
gabija	GCF_001457615.1	GCF_001024955.1	0	1e-06	0	0	1	1
gabija	GCF_001457615.1	GCF_001034855.1	0	0.00024778	0	0	1	1
gabija	GCF_001457615.1	GCF_001035305.1	0	1e-06	0	0	1	1
gabija	GCF_001457615.1	GCF_001035485.1	0	1e-06	0	0	1	1
gabija	GCF_001457615.1	GCF_001035705.1	0	1e-06	0	0	1	1
gabija	GCF_001457615.1	GCF_001036145.1	0	1e-06	0	0	1	1
gabija	GCF_001457615.1	GCF_001042925.1	0	1e-06	0	0	1	0
gabija	GCF_001457615.1	GCF_001181785.1	0	1e-06	1	0	1	1
gabija	GCF_001457615.1	GCF_001374475.1	0	0.000159185	0	0	0	1
gabija	GCF_001457615.1	GCF_001375015.1	0	0.000159279	0	0	1	1
gabija	GCF_001457615.1	GCF_001375195.1	0	1e-06	0	0	1	1
gabija	GCF_001457615.1	GCF_001375375.1	0	1e-06	0	1	1	1
gabija	GCF_001457615.1	GCF_001450755.1	0	8.07187e-05	1	0	1	1
gabija	GCF_001457615.1	GCF_001450925.1	0	1e-06	0	0	1	1
gabija	GCF_001457615.1	GCF_001451785.1	0	7.91335e-05	1	0	1	1
gabija	GCF_001457615.1	GCF_001453405.1	0	1e-06	0	0	1	1
gabija	GCF_001457615.1	GCF_001453585.1	0	0.000304971	0	0	1	1
gabija	GCF_001457615.1	GCF_001457615.1	0	1e-06	0	0	1	0
gabija	GCF_001457615.1	GCF_001722025.1	0	1e-06	0	0	1	1
gabija	GCF_001457615.1	GCF_001792875.1	0	1e-06	0	0	1	1
gabija	GCF_001457615.1	GCF_001802735.1	0	8.03083e-05	0	0	1	1
gabija	GCF_001457615.1	GCF_001811215.1	0	1e-06	1	0	1	1
gabija	GCF_001457615.1	GCF_001910115.1	0	0.000413302	1	0	1	1
gabija	GCF_001457615.1	GCF_002136535.1	0	0.000237745	1	0	1	1
gabija	GCF_001457615.1	GCF_002237055.1	0	0.0136058	0	0	1	1
gabija	GCF_001457615.1	GCF_002276485.1	0	0.0193941	1	0	1	1
gabija	GCF_001457615.1	GCF_002330435.1	0	0.000236769	0	0	1	1
gabija	GCF_001457615.1	GCF_002964295.1	0	0.0118481	0	0	1	1
gabija	GCF_001457615.1	GCF_003055325.1	0	0.029492	1	0	1	1
gabija	GCF_001457615.1	GCF_003193645.1	0	0.0143473	0	0	1	1
gabija	GCF_001457615.1	GCF_003332575.1	0	0.00015835	1	0	1	1
gabija	GCF_001457615.1	GCF_003411125.2	0	0.000160826	0	0	1	1
gabija	GCF_001457615.1	GCF_003411725.2	0	8.02134e-05	0	0	1	1
gabija	GCF_001457615.1	GCF_003412165.2	0	0.00306234	0	0	1	1
gabija	GCF_001457615.1	GCF_003412215.2	0	0.000162133	1	0	1	1
gabija	GCF_001457615.1	GCF_003412325.2	0	0.0098885	1	0	1	1
gabija	GCF_001457615.1	GCF_003629765.1	0	1e-06	1	0	1	1
gabija	GCF_001457615.1	GCF_003670025.1	0	8.03623e-05	0	0	1	1
gabija	GCF_001457615.1	GCF_003833485.1	0	0.0184594	1	0	1	1
gabija	GCF_001457615.1	GCF_003835985.1	0	0.00284512	0	0	1	1
gabija	GCF_001457615.1	GCF_003836965.1	0	0.00780747	0	0	1	1
gabija	GCF_001457615.1	GCF_003836985.1	0	0.00751069	0	0	1	1
gabija	GCF_001457615.1	GCF_003837365.1	0	0.00311164	1	0	1	1
gabija	GCF_001457615.1	GCF_003839125.1	0	0.000237567	0	0	1	1
gabija	GCF_001457615.1	GCF_003840005.1	0	0.0196115	0	0	1	1
gabija	GCF_001457615.1	GCF_003840345.1	0	0.0172152	0	0	1	1
gabija	GCF_001457615.1	GCF_003840445.1	0	0.0198411	0	0	1	1
gabija	GCF_001457615.1	GCF_003841625.1	0	0.0158203	0	0	1	1
gabija	GCF_001457615.1	GCF_003940585.1	0	0.000605934	0	0	1	1
gabija	GCF_001457615.1	GCF_003968315.1	0	0.0224372	1	0	1	1
gabija	GCF_001457615.1	GCF_003973815.1	0	0.00885612	0	0	1	1
gabija	GCF_001457615.1	GCF_003974945.1	0	0.027643	1	0	1	1
gabija	GCF_001457615.1	GCF_003975905.1	0	0.0130169	0	0	1	1
gabija	GCF_001457615.1	GCF_004123615.1	0	0.000245332	0	1	1	1
gabija	GCF_001457615.1	GCF_004350955.1	0	0.00519753	1	0	1	1
gabija	GCF_001457615.1	GCF_004371335.1	0	0.0169283	0	0	1	1
gabija	GCF_001457615.1	GCF_004372315.1	0	1e-06	1	0	1	1
gabija	GCF_001457615.1	GCF_004373985.1	0	0.00320431	0	0	1	1
gabija	GCF_001457615.1	GCF_004374075.1	0	0.000157848	0	0	1	1
gabija	GCF_001457615.1	GCF_004795645.1	0	1e-06	0	0	1	1
gabija	GCF_001457615.1	GCF_005048505.1	0	0.00014053	1	0	1	1
gabija	GCF_001457615.1	GCF_006704735.1	0	1e-06	0	0	1	1
gabija	GCF_001457615.1	GCF_006704945.1	0	8.10274e-05	1	0	1	1
gabija	GCF_001457615.1	GCF_013169215.1	0	7.93519e-05	0	0	1	1
gabija	GCF_001457615.1	GCF_013178635.1	0	8.17381e-05	0	0	1	1
gabija	GCF_001457615.1	GCF_013343395.1	0	0.000157685	0	0	1	0
gabija	GCF_001457615.1	GCF_013375755.1	0	0.0156394	0	0	1	1
gabija	GCF_001457615.1	GCF_013467585.1	0	1e-06	1	0	1	1
gabija	GCF_001457615.1	GCF_013912625.1	0	1e-06	1	0	1	1
gabija	GCF_001457615.1	GCF_013912835.1	0	0.00015759	0	0	1	1
gabija	GCF_001457615.1	GCF_013913215.1	0	8.07791e-05	0	0	1	1
gabija	GCF_001457615.1	GCF_013913495.1	0	7.84198e-05	1	0	1	1
gabija	GCF_001457615.1	GCF_900143905.1	0	1e-06	0	1	1	1
gabija	GCF_001457615.1	GCF_900144135.1	0	1e-06	1	0	1	1
gabija	GCF_001457615.1	GCF_900144305.1	0	1e-06	0	0	1	1
gabija	GCF_001457615.1	GCF_900146785.1	0	1e-06	0	0	1	1
gabija	GCF_001457615.1	GCF_900148035.1	0	1e-06	0	0	1	1
gabija	GCF_001457615.1	GCF_900148385.1	0	1e-06	1	0	1	1
gabija	GCF_001457615.1	GCF_900148465.1	0	1e-06	0	0	1	1
gabija	GCF_001457615.1	GCF_900455145.1	0	1e-06	1	0	1	1
gabija	GCF_001457615.1	N10	1e-06	1e-06	0	0	0	0
gabija	GCF_001457615.1	N100	0.0143473	0.00270958	0	0	1	1
gabija	GCF_001457615.1	N11	0.042602569	0.00300142	0	0	1	0
gabija	GCF_001457615.1	N12	0.027643	0.00616525	0	0	1	0
gabija	GCF_001457615.1	N13	0.00519853	1e-06	1	0	1	1
gabija	GCF_001457615.1	N14	0.00519753	1e-06	0	0	1	0
gabija	GCF_001457615.1	N15	0.039879809	0.00272276	0	0	0	0
gabija	GCF_001457615.1	N16	0.035755139	0.00412467	0	0	0	0
gabija	GCF_001457615.1	N17	0.000301898	0.00581665	0	0	1	0
gabija	GCF_001457615.1	N18	0.00014053	0.000161368	0	0	1	1
gabija	GCF_001457615.1	N19	0.033948089	0.00180705	0	0	0	0
gabija	GCF_001457615.1	N2	0.068603169	0.115882	0	0	1	0
gabija	GCF_001457615.1	N20	0.0048578895	0.00268236	0	0	1	0
gabija	GCF_001457615.1	N21	0.0003169195	0.00454097	0	0	0	0
gabija	GCF_001457615.1	N22	0.000237745	7.91745e-05	0	0	1	1
gabija	GCF_001457615.1	N23	0.031396199	0.00255189	0	0	0	1
gabija	GCF_001457615.1	N24	0.025593289	0.00580291	0	0	1	0
gabija	GCF_001457615.1	N25	0.000239889	0.0253534	0	0	1	1
gabija	GCF_001457615.1	N26	0.000238889	1e-06	0	0	0	0
gabija	GCF_001457615.1	N27	0.0004806589	0.0259613	1	0	1	1
gabija	GCF_001457615.1	N29	0.0004786589	1e-06	0	0	0	0
gabija	GCF_001457615.1	N3	0.051596369	0.0170068	0	0	0	1
gabija	GCF_001457615.1	N30	0.0004776589	1e-06	0	0	1	1
gabija	GCF_001457615.1	N31	0.000398091	7.95679e-05	0	0	0	0
gabija	GCF_001457615.1	N32	0.000159279	0.000238812	0	0	0	0
gabija	GCF_001457615.1	N33	0.03592125	0.00391093	0	0	0	0
gabija	GCF_001457615.1	N34	0.02965695	0.00099542	0	0	1	0
gabija	GCF_001457615.1	N35	0.0262012	0.00345575	0	0	1	1
gabija	GCF_001457615.1	N36	0.00126707	0.0170932	1	0	1	0
gabija	GCF_001457615.1	N37	0.011620067	0.0140719	0	0	1	1
gabija	GCF_001457615.1	N38	0.000237567	0.0113825	0	0	1	0
gabija	GCF_001457615.1	N39	0.03425835	0.0016629	0	0	0	0
gabija	GCF_001457615.1	N4	0.045603989	0.00599238	0	0	1	1
gabija	GCF_001457615.1	N41	0.0220992	0.0012853	0	0	0	0
gabija	GCF_001457615.1	N42	0.02175046	0.00238884	0	0	0	0
gabija	GCF_001457615.1	N43	0.0196115	0.00213896	1	0	1	0
gabija	GCF_001457615.1	N44	0.00780747	0.00303491	0	0	0	0
gabija	GCF_001457615.1	N45	1e-06	1e-06	0	0	1	1
gabija	GCF_001457615.1	N46	0.03279695	0.0014614	0	0	0	0
gabija	GCF_001457615.1	N48	0.01732915	0.00242633	0	0	0	0
gabija	GCF_001457615.1	N49	0.0156493	0.00167985	0	0	1	0
gabija	GCF_001457615.1	N5	0.03547011	0.00714268	1	0	1	1
gabija	GCF_001457615.1	N50	0.03040436	0.000362283	0	0	0	0
gabija	GCF_001457615.1	N52	0.0215237	0.00177885	0	0	1	0
gabija	GCF_001457615.1	N53	0.0136058	0.00471518	0	0	1	1
gabija	GCF_001457615.1	N54	0.00284512	0.00892847	0	0	1	0
gabija	GCF_001457615.1	N55	0.0156394	0.000951497	0	0	1	1
gabija	GCF_001457615.1	N56	0.00015759	0.00140639	0	0	0	0
gabija	GCF_001457615.1	N57	0.02887518	0.00152918	0	0	1	0
gabija	GCF_001457615.1	N58	0.02013111	0.00174197	0	0	1	1
gabija	GCF_001457615.1	N59	0.0169283	0.00320281	0	0	0	0
gabija	GCF_001457615.1	N6	1e-06	0.0308401	0	0	1	1
gabija	GCF_001457615.1	N60	0.02780381	0.00107137	0	0	0	0
gabija	GCF_001457615.1	N61	0.02596273	0.00184108	0	0	0	0
gabija	GCF_001457615.1	N62	0.02415216	0.00181057	0	0	1	0
gabija	GCF_001457615.1	N63	0.0198411	0.00431106	0	0	0	0
gabija	GCF_001457615.1	N64	8.13083e-05	1e-06	0	0	1	1
gabija	GCF_001457615.1	N65	8.03083e-05	1e-06	0	0	0	0
gabija	GCF_001457615.1	N66	0.000236769	1e-06	0	0	1	1
gabija	GCF_001457615.1	N67	0.000160826	0.000826787	0	0	1	1
gabija	GCF_001457615.1	N68	1e-06	7.86117e-05	1	0	1	0
gabija	GCF_001457615.1	N69	0.03177965	0.0010173	0	0	0	0
gabija	GCF_001457615.1	N7	0.03137049	0.00409962	0	0	0	0
gabija	GCF_001457615.1	N71	0.01970044	0.00160453	0	0	0	1
gabija	GCF_001457615.1	N72	0.0158203	0.00198198	0	0	0	0
gabija	GCF_001457615.1	N73	0.0172152	0.00248524	0	0	1	0
gabija	GCF_001457615.1	N75	0.0224372	0.00140316	0	0	1	0
gabija	GCF_001457615.1	N76	0.02528695	0.00193215	0	0	1	1
gabija	GCF_001457615.1	N78	0.0193941	0.00107101	0	0	1	1
gabija	GCF_001457615.1	N8	0.029492	0.00187849	1	0	1	0
gabija	GCF_001457615.1	N81	0.000157685	1e-06	0	0	1	1
gabija	GCF_001457615.1	N82	1e-06	1e-06	0	0	1	1
gabija	GCF_001457615.1	N83	0.02279186	0.00249509	0	0	0	0
gabija	GCF_001457615.1	N84	0.0184594	0.00433246	0	0	0	0
gabija	GCF_001457615.1	N85	0.000808957	0.00522417	0	0	1	1
gabija	GCF_001457615.1	N86	0.013049	0.00298218	0	0	0	0
gabija	GCF_001457615.1	N87	1e-06	0.013048	0	0	1	1
gabija	GCF_001457615.1	N88	0.004582757	1e-06	0	0	1	1
gabija	GCF_001457615.1	N9	2e-06	0.0247532	1	0	1	1
gabija	GCF_001457615.1	N91	0.00442421	0.000158547	0	0	1	1
gabija	GCF_001457615.1	N93	0.00024878	0.00417443	0	0	0	0
gabija	GCF_001457615.1	N94	0.00024778	1e-06	0	0	0	0
gabija	GCF_001457615.1	N95	3e-06	1e-06	0	0	0	0
gabija	GCF_001457615.1	N96	2e-06	1e-06	0	0	0	0
gabija	GCF_001457615.1	N97	1e-06	1e-06	0	0	0	0
gabija	GCF_001457615.1	N98	1e-06	1e-06	0	0	0	0
gabija	GCF_001457615.1	N99	1e-06	1e-06	0	0	1	1
DRT	GCF_001457615.1	GCF_000223965.1	0	1e-06	0	0	0	0
DRT	GCF_001457615.1	GCF_000414035.1	0	0.000314686	0	0	1	1
DRT	GCF_001457615.1	GCF_000481285.1	0	7.92381e-05	0	0	1	1
DRT	GCF_001457615.1	GCF_000481325.1	0	1e-06	0	0	1	1
DRT	GCF_001457615.1	GCF_000481405.1	0	0.00588248	0	0	1	1
DRT	GCF_001457615.1	GCF_000481865.1	0	0.0215237	0	0	1	1
DRT	GCF_001457615.1	GCF_000629385.1	0	0.000238889	0	0	1	1
DRT	GCF_001457615.1	GCF_000629465.1	0	0.0156493	1	0	1	1
DRT	GCF_001457615.1	GCF_000790525.1	0	0.000808957	0	0	1	1
DRT	GCF_001457615.1	GCF_000790605.1	0	0.000158827	1	0	1	1
DRT	GCF_001457615.1	GCF_000791425.1	0	1e-06	0	0	1	1
DRT	GCF_001457615.1	GCF_000791485.1	0	8.12664e-05	0	0	1	1
DRT	GCF_001457615.1	GCF_000792155.1	0	0.0220992	1	0	1	1
DRT	GCF_001457615.1	GCF_000792425.1	0	0.000238877	0	0	1	1
DRT	GCF_001457615.1	GCF_000793445.1	0	1e-06	0	0	1	1
DRT	GCF_001457615.1	GCF_000793785.1	0	0.00126707	1	0	1	1
DRT	GCF_001457615.1	GCF_000797245.1	0	0.0262012	0	0	1	1
DRT	GCF_001457615.1	GCF_001010535.1	0	1e-06	0	0	1	1
DRT	GCF_001457615.1	GCF_001024445.1	0	1e-06	0	0	1	1
DRT	GCF_001457615.1	GCF_001024715.1	0	1e-06	0	0	1	1
DRT	GCF_001457615.1	GCF_001024835.1	0	1e-06	0	0	1	1
DRT	GCF_001457615.1	GCF_001024955.1	0	1e-06	0	0	1	1
DRT	GCF_001457615.1	GCF_001034855.1	0	0.00024778	0	0	1	1
DRT	GCF_001457615.1	GCF_001035305.1	0	1e-06	0	0	1	1
DRT	GCF_001457615.1	GCF_001035485.1	0	1e-06	0	0	1	1
DRT	GCF_001457615.1	GCF_001035705.1	0	1e-06	0	0	1	1
DRT	GCF_001457615.1	GCF_001036145.1	0	1e-06	0	0	1	1
DRT	GCF_001457615.1	GCF_001042925.1	0	1e-06	0	0	1	0
DRT	GCF_001457615.1	GCF_001181785.1	0	1e-06	0	0	1	1
DRT	GCF_001457615.1	GCF_001374475.1	0	0.000159185	0	0	0	1
DRT	GCF_001457615.1	GCF_001375015.1	0	0.000159279	0	0	1	1
DRT	GCF_001457615.1	GCF_001375195.1	0	1e-06	0	0	1	1
DRT	GCF_001457615.1	GCF_001375375.1	0	1e-06	0	0	1	1
DRT	GCF_001457615.1	GCF_001450755.1	0	8.07187e-05	0	0	1	1
DRT	GCF_001457615.1	GCF_001450925.1	0	1e-06	1	0	1	1
DRT	GCF_001457615.1	GCF_001451785.1	0	7.91335e-05	0	0	1	1
DRT	GCF_001457615.1	GCF_001453405.1	0	1e-06	0	0	1	1
DRT	GCF_001457615.1	GCF_001453585.1	0	0.000304971	0	0	1	1
DRT	GCF_001457615.1	GCF_001457615.1	0	1e-06	0	0	1	0
DRT	GCF_001457615.1	GCF_001722025.1	0	1e-06	1	0	1	1
DRT	GCF_001457615.1	GCF_001792875.1	0	1e-06	0	0	1	1
DRT	GCF_001457615.1	GCF_001802735.1	0	8.03083e-05	0	0	1	1
DRT	GCF_001457615.1	GCF_001811215.1	0	1e-06	0	0	1	1
DRT	GCF_001457615.1	GCF_001910115.1	0	0.000413302	0	0	1	1
DRT	GCF_001457615.1	GCF_002136535.1	0	0.000237745	0	0	1	1
DRT	GCF_001457615.1	GCF_002237055.1	0	0.0136058	0	0	1	1
DRT	GCF_001457615.1	GCF_002276485.1	0	0.0193941	0	0	1	1
DRT	GCF_001457615.1	GCF_002330435.1	0	0.000236769	0	0	1	1
DRT	GCF_001457615.1	GCF_002964295.1	0	0.0118481	0	0	1	1
DRT	GCF_001457615.1	GCF_003055325.1	0	0.029492	0	0	1	1
DRT	GCF_001457615.1	GCF_003193645.1	0	0.0143473	0	0	1	1
DRT	GCF_001457615.1	GCF_003332575.1	0	0.00015835	0	0	1	1
DRT	GCF_001457615.1	GCF_003411125.2	0	0.000160826	0	0	1	1
DRT	GCF_001457615.1	GCF_003411725.2	0	8.02134e-05	1	0	1	1
DRT	GCF_001457615.1	GCF_003412165.2	0	0.00306234	0	0	1	1
DRT	GCF_001457615.1	GCF_003412215.2	0	0.000162133	0	0	1	1
DRT	GCF_001457615.1	GCF_003412325.2	0	0.0098885	0	0	1	1
DRT	GCF_001457615.1	GCF_003629765.1	0	1e-06	0	0	1	1
DRT	GCF_001457615.1	GCF_003670025.1	0	8.03623e-05	1	0	1	1
DRT	GCF_001457615.1	GCF_003833485.1	0	0.0184594	0	0	1	1
DRT	GCF_001457615.1	GCF_003835985.1	0	0.00284512	0	0	1	1
DRT	GCF_001457615.1	GCF_003836965.1	0	0.00780747	1	0	1	1
DRT	GCF_001457615.1	GCF_003836985.1	0	0.00751069	0	0	1	1
DRT	GCF_001457615.1	GCF_003837365.1	0	0.00311164	0	0	1	1
DRT	GCF_001457615.1	GCF_003839125.1	0	0.000237567	0	0	1	1
DRT	GCF_001457615.1	GCF_003840005.1	0	0.0196115	1	0	1	1
DRT	GCF_001457615.1	GCF_003840345.1	0	0.0172152	0	0	1	1
DRT	GCF_001457615.1	GCF_003840445.1	0	0.0198411	0	0	1	1
DRT	GCF_001457615.1	GCF_003841625.1	0	0.0158203	0	0	1	1
DRT	GCF_001457615.1	GCF_003940585.1	0	0.000605934	0	0	1	1
DRT	GCF_001457615.1	GCF_003968315.1	0	0.0224372	0	0	1	1
DRT	GCF_001457615.1	GCF_003973815.1	0	0.00885612	0	0	1	1
DRT	GCF_001457615.1	GCF_003974945.1	0	0.027643	0	0	1	1
DRT	GCF_001457615.1	GCF_003975905.1	0	0.0130169	0	0	1	1
DRT	GCF_001457615.1	GCF_004123615.1	0	0.000245332	0	0	1	1
DRT	GCF_001457615.1	GCF_004350955.1	0	0.00519753	0	0	1	1
DRT	GCF_001457615.1	GCF_004371335.1	0	0.0169283	0	0	1	1
DRT	GCF_001457615.1	GCF_004372315.1	0	1e-06	0	0	1	1
DRT	GCF_001457615.1	GCF_004373985.1	0	0.00320431	0	0	1	1
DRT	GCF_001457615.1	GCF_004374075.1	0	0.000157848	0	0	1	1
DRT	GCF_001457615.1	GCF_004795645.1	0	1e-06	0	0	1	1
DRT	GCF_001457615.1	GCF_005048505.1	0	0.00014053	1	0	1	1
DRT	GCF_001457615.1	GCF_006704735.1	0	1e-06	0	0	1	1
DRT	GCF_001457615.1	GCF_006704945.1	0	8.10274e-05	1	0	1	1
DRT	GCF_001457615.1	GCF_013169215.1	0	7.93519e-05	0	0	1	1
DRT	GCF_001457615.1	GCF_013178635.1	0	8.17381e-05	1	0	1	1
DRT	GCF_001457615.1	GCF_013343395.1	0	0.000157685	0	0	1	0
DRT	GCF_001457615.1	GCF_013375755.1	0	0.0156394	0	0	1	1
DRT	GCF_001457615.1	GCF_013467585.1	0	1e-06	0	0	1	1
DRT	GCF_001457615.1	GCF_013912625.1	0	1e-06	0	0	1	1
DRT	GCF_001457615.1	GCF_013912835.1	0	0.00015759	0	0	1	1
DRT	GCF_001457615.1	GCF_013913215.1	0	8.07791e-05	0	0	1	1
DRT	GCF_001457615.1	GCF_013913495.1	0	7.84198e-05	0	0	1	1
DRT	GCF_001457615.1	GCF_900143905.1	0	1e-06	1	0	1	1
DRT	GCF_001457615.1	GCF_900144135.1	0	1e-06	0	0	1	1
DRT	GCF_001457615.1	GCF_900144305.1	0	1e-06	0	0	1	1
DRT	GCF_001457615.1	GCF_900146785.1	0	1e-06	0	0	1	1
DRT	GCF_001457615.1	GCF_900148035.1	0	1e-06	0	0	1	1
DRT	GCF_001457615.1	GCF_900148385.1	0	1e-06	0	0	1	1
DRT	GCF_001457615.1	GCF_900148465.1	0	1e-06	1	0	1	1
DRT	GCF_001457615.1	GCF_900455145.1	0	1e-06	1	0	1	1
DRT	GCF_001457615.1	N10	1e-06	1e-06	0	0	0	0
DRT	GCF_001457615.1	N100	0.0143473	0.00270958	0	0	1	1
DRT	GCF_001457615.1	N11	0.042602569	0.00300142	0	0	1	0
DRT	GCF_001457615.1	N12	0.027643	0.00616525	0	0	1	0
DRT	GCF_001457615.1	N13	0.00519853	1e-06	0	0	1	1
DRT	GCF_001457615.1	N14	0.00519753	1e-06	0	0	1	0
DRT	GCF_001457615.1	N15	0.039879809	0.00272276	0	0	0	0
DRT	GCF_001457615.1	N16	0.035755139	0.00412467	0	0	0	0
DRT	GCF_001457615.1	N17	0.000301898	0.00581665	0	0	1	0
DRT	GCF_001457615.1	N18	0.00014053	0.000161368	0	0	1	1
DRT	GCF_001457615.1	N19	0.033948089	0.00180705	0	0	0	0
DRT	GCF_001457615.1	N2	0.068603169	0.115882	0	0	1	0
DRT	GCF_001457615.1	N20	0.0048578895	0.00268236	0	0	1	0
DRT	GCF_001457615.1	N21	0.0003169195	0.00454097	0	0	0	0
DRT	GCF_001457615.1	N22	0.000237745	7.91745e-05	0	0	1	1
DRT	GCF_001457615.1	N23	0.031396199	0.00255189	0	0	0	1
DRT	GCF_001457615.1	N24	0.025593289	0.00580291	0	0	1	0
DRT	GCF_001457615.1	N25	0.000239889	0.0253534	0	0	1	1
DRT	GCF_001457615.1	N26	0.000238889	1e-06	0	0	0	0
DRT	GCF_001457615.1	N27	0.0004806589	0.0259613	0	0	1	1
DRT	GCF_001457615.1	N29	0.0004786589	1e-06	0	0	0	0
DRT	GCF_001457615.1	N3	0.051596369	0.0170068	0	0	0	1
DRT	GCF_001457615.1	N30	0.0004776589	1e-06	0	0	1	1
DRT	GCF_001457615.1	N31	0.000398091	7.95679e-05	0	0	0	0
DRT	GCF_001457615.1	N32	0.000159279	0.000238812	0	0	0	0
DRT	GCF_001457615.1	N33	0.03592125	0.00391093	0	0	0	0
DRT	GCF_001457615.1	N34	0.02965695	0.00099542	0	0	1	0
DRT	GCF_001457615.1	N35	0.0262012	0.00345575	0	0	1	1
DRT	GCF_001457615.1	N36	0.00126707	0.0170932	0	0	1	0
DRT	GCF_001457615.1	N37	0.011620067	0.0140719	0	0	1	1
DRT	GCF_001457615.1	N38	0.000237567	0.0113825	0	0	1	0
DRT	GCF_001457615.1	N39	0.03425835	0.0016629	0	0	0	0
DRT	GCF_001457615.1	N4	0.045603989	0.00599238	0	0	1	1
DRT	GCF_001457615.1	N41	0.0220992	0.0012853	0	0	0	0
DRT	GCF_001457615.1	N42	0.02175046	0.00238884	0	0	0	0
DRT	GCF_001457615.1	N43	0.0196115	0.00213896	0	0	1	0
DRT	GCF_001457615.1	N44	0.00780747	0.00303491	0	0	0	0
DRT	GCF_001457615.1	N45	1e-06	1e-06	0	0	1	1
DRT	GCF_001457615.1	N46	0.03279695	0.0014614	0	0	0	0
DRT	GCF_001457615.1	N48	0.01732915	0.00242633	0	0	0	0
DRT	GCF_001457615.1	N49	0.0156493	0.00167985	0	0	1	0
DRT	GCF_001457615.1	N5	0.03547011	0.00714268	0	0	1	1
DRT	GCF_001457615.1	N50	0.03040436	0.000362283	0	0	0	0
DRT	GCF_001457615.1	N52	0.0215237	0.00177885	0	0	1	0
DRT	GCF_001457615.1	N53	0.0136058	0.00471518	0	0	1	1
DRT	GCF_001457615.1	N54	0.00284512	0.00892847	0	0	1	0
DRT	GCF_001457615.1	N55	0.0156394	0.000951497	0	0	1	1
DRT	GCF_001457615.1	N56	0.00015759	0.00140639	0	0	0	0
DRT	GCF_001457615.1	N57	0.02887518	0.00152918	0	0	1	0
DRT	GCF_001457615.1	N58	0.02013111	0.00174197	0	0	1	1
DRT	GCF_001457615.1	N59	0.0169283	0.00320281	0	0	0	0
DRT	GCF_001457615.1	N6	1e-06	0.0308401	0	0	1	1
DRT	GCF_001457615.1	N60	0.02780381	0.00107137	0	0	0	0
DRT	GCF_001457615.1	N61	0.02596273	0.00184108	0	0	0	0
DRT	GCF_001457615.1	N62	0.02415216	0.00181057	0	0	1	0
DRT	GCF_001457615.1	N63	0.0198411	0.00431106	0	0	0	0
DRT	GCF_001457615.1	N64	8.13083e-05	1e-06	0	0	1	1
DRT	GCF_001457615.1	N65	8.03083e-05	1e-06	0	0	0	0
DRT	GCF_001457615.1	N66	0.000236769	1e-06	0	0	1	1
DRT	GCF_001457615.1	N67	0.000160826	0.000826787	0	0	1	1
DRT	GCF_001457615.1	N68	1e-06	7.86117e-05	0	0	1	0
DRT	GCF_001457615.1	N69	0.03177965	0.0010173	0	0	0	0
DRT	GCF_001457615.1	N7	0.03137049	0.00409962	0	0	0	0
DRT	GCF_001457615.1	N71	0.01970044	0.00160453	0	0	0	1
DRT	GCF_001457615.1	N72	0.0158203	0.00198198	0	0	0	0
DRT	GCF_001457615.1	N73	0.0172152	0.00248524	0	0	1	0
DRT	GCF_001457615.1	N75	0.0224372	0.00140316	0	0	1	0
DRT	GCF_001457615.1	N76	0.02528695	0.00193215	0	0	1	1
DRT	GCF_001457615.1	N78	0.0193941	0.00107101	0	0	1	1
DRT	GCF_001457615.1	N8	0.029492	0.00187849	0	0	1	0
DRT	GCF_001457615.1	N81	0.000157685	1e-06	0	0	1	1
DRT	GCF_001457615.1	N82	1e-06	1e-06	0	0	1	1
DRT	GCF_001457615.1	N83	0.02279186	0.00249509	0	0	0	0
DRT	GCF_001457615.1	N84	0.0184594	0.00433246	0	0	0	0
DRT	GCF_001457615.1	N85	0.000808957	0.00522417	0	0	1	1
DRT	GCF_001457615.1	N86	0.013049	0.00298218	0	0	0	0
DRT	GCF_001457615.1	N87	1e-06	0.013048	0	0	1	1
DRT	GCF_001457615.1	N88	0.004582757	1e-06	0	0	1	1
DRT	GCF_001457615.1	N9	2e-06	0.0247532	0	0	1	1
DRT	GCF_001457615.1	N91	0.00442421	0.000158547	0	0	1	1
DRT	GCF_001457615.1	N93	0.00024878	0.00417443	0	0	0	0
DRT	GCF_001457615.1	N94	0.00024778	1e-06	0	0	0	0
DRT	GCF_001457615.1	N95	3e-06	1e-06	0	0	0	0
DRT	GCF_001457615.1	N96	2e-06	1e-06	0	0	0	0
DRT	GCF_001457615.1	N97	1e-06	1e-06	0	0	0	0
DRT	GCF_001457615.1	N98	1e-06	1e-06	0	0	0	0
DRT	GCF_001457615.1	N99	1e-06	1e-06	0	0	1	1
CBASS	GCF_001457615.1	GCF_000223965.1	0	1e-06	0	0	0	0
CBASS	GCF_001457615.1	GCF_000414035.1	0	0.000314686	0	0	1	1
CBASS	GCF_001457615.1	GCF_000481285.1	0	7.92381e-05	1	0	1	1
CBASS	GCF_001457615.1	GCF_000481325.1	0	1e-06	0	0	1	1
CBASS	GCF_001457615.1	GCF_000481405.1	0	0.00588248	0	0	1	1
CBASS	GCF_001457615.1	GCF_000481865.1	0	0.0215237	0	0	1	1
CBASS	GCF_001457615.1	GCF_000629385.1	0	0.000238889	0	0	1	1
CBASS	GCF_001457615.1	GCF_000629465.1	0	0.0156493	1	0	1	1
CBASS	GCF_001457615.1	GCF_000790525.1	0	0.000808957	0	0	1	1
CBASS	GCF_001457615.1	GCF_000790605.1	0	0.000158827	0	0	1	1
CBASS	GCF_001457615.1	GCF_000791425.1	0	1e-06	0	0	1	1
CBASS	GCF_001457615.1	GCF_000791485.1	0	8.12664e-05	1	0	1	1
CBASS	GCF_001457615.1	GCF_000792155.1	0	0.0220992	0	0	1	1
CBASS	GCF_001457615.1	GCF_000792425.1	0	0.000238877	0	0	1	1
CBASS	GCF_001457615.1	GCF_000793445.1	0	1e-06	0	0	1	1
CBASS	GCF_001457615.1	GCF_000793785.1	0	0.00126707	0	0	1	1
CBASS	GCF_001457615.1	GCF_000797245.1	0	0.0262012	0	0	1	1
CBASS	GCF_001457615.1	GCF_001010535.1	0	1e-06	0	0	1	1
CBASS	GCF_001457615.1	GCF_001024445.1	0	1e-06	0	0	1	1
CBASS	GCF_001457615.1	GCF_001024715.1	0	1e-06	0	0	1	1
CBASS	GCF_001457615.1	GCF_001024835.1	0	1e-06	0	0	1	1
CBASS	GCF_001457615.1	GCF_001024955.1	0	1e-06	0	0	1	1
CBASS	GCF_001457615.1	GCF_001034855.1	0	0.00024778	0	0	1	1
CBASS	GCF_001457615.1	GCF_001035305.1	0	1e-06	0	0	1	1
CBASS	GCF_001457615.1	GCF_001035485.1	0	1e-06	0	0	1	1
CBASS	GCF_001457615.1	GCF_001035705.1	0	1e-06	0	0	1	1
CBASS	GCF_001457615.1	GCF_001036145.1	0	1e-06	0	0	1	1
CBASS	GCF_001457615.1	GCF_001042925.1	0	1e-06	0	0	1	0
CBASS	GCF_001457615.1	GCF_001181785.1	0	1e-06	0	0	1	1
CBASS	GCF_001457615.1	GCF_001374475.1	0	0.000159185	1	0	0	1
CBASS	GCF_001457615.1	GCF_001375015.1	0	0.000159279	0	0	1	1
CBASS	GCF_001457615.1	GCF_001375195.1	0	1e-06	0	0	1	1
CBASS	GCF_001457615.1	GCF_001375375.1	0	1e-06	0	0	1	1
CBASS	GCF_001457615.1	GCF_001450755.1	0	8.07187e-05	0	0	1	1
CBASS	GCF_001457615.1	GCF_001450925.1	0	1e-06	1	0	1	1
CBASS	GCF_001457615.1	GCF_001451785.1	0	7.91335e-05	0	0	1	1
CBASS	GCF_001457615.1	GCF_001453405.1	0	1e-06	0	0	1	1
CBASS	GCF_001457615.1	GCF_001453585.1	0	0.000304971	0	0	1	1
CBASS	GCF_001457615.1	GCF_001457615.1	0	1e-06	0	0	1	0
CBASS	GCF_001457615.1	GCF_001722025.1	0	1e-06	0	0	1	1
CBASS	GCF_001457615.1	GCF_001792875.1	0	1e-06	0	0	1	1
CBASS	GCF_001457615.1	GCF_001802735.1	0	8.03083e-05	0	0	1	1
CBASS	GCF_001457615.1	GCF_001811215.1	0	1e-06	0	0	1	1
CBASS	GCF_001457615.1	GCF_001910115.1	0	0.000413302	0	0	1	1
CBASS	GCF_001457615.1	GCF_002136535.1	0	0.000237745	1	0	1	1
CBASS	GCF_001457615.1	GCF_002237055.1	0	0.0136058	1	0	1	1
CBASS	GCF_001457615.1	GCF_002276485.1	0	0.0193941	1	0	1	1
CBASS	GCF_001457615.1	GCF_002330435.1	0	0.000236769	0	0	1	1
CBASS	GCF_001457615.1	GCF_002964295.1	0	0.0118481	0	0	1	1
CBASS	GCF_001457615.1	GCF_003055325.1	0	0.029492	1	0	1	1
CBASS	GCF_001457615.1	GCF_003193645.1	0	0.0143473	0	0	1	1
CBASS	GCF_001457615.1	GCF_003332575.1	0	0.00015835	1	0	1	1
CBASS	GCF_001457615.1	GCF_003411125.2	0	0.000160826	1	0	1	1
CBASS	GCF_001457615.1	GCF_003411725.2	0	8.02134e-05	0	0	1	1
CBASS	GCF_001457615.1	GCF_003412165.2	0	0.00306234	1	0	1	1
CBASS	GCF_001457615.1	GCF_003412215.2	0	0.000162133	1	0	1	1
CBASS	GCF_001457615.1	GCF_003412325.2	0	0.0098885	1	0	1	1
CBASS	GCF_001457615.1	GCF_003629765.1	0	1e-06	0	0	1	1
CBASS	GCF_001457615.1	GCF_003670025.1	0	8.03623e-05	1	0	1	1
CBASS	GCF_001457615.1	GCF_003833485.1	0	0.0184594	1	0	1	1
CBASS	GCF_001457615.1	GCF_003835985.1	0	0.00284512	0	0	1	1
CBASS	GCF_001457615.1	GCF_003836965.1	0	0.00780747	1	0	1	1
CBASS	GCF_001457615.1	GCF_003836985.1	0	0.00751069	1	0	1	1
CBASS	GCF_001457615.1	GCF_003837365.1	0	0.00311164	1	0	1	1
CBASS	GCF_001457615.1	GCF_003839125.1	0	0.000237567	0	0	1	1
CBASS	GCF_001457615.1	GCF_003840005.1	0	0.0196115	0	0	1	1
CBASS	GCF_001457615.1	GCF_003840345.1	0	0.0172152	0	0	1	1
CBASS	GCF_001457615.1	GCF_003840445.1	0	0.0198411	0	0	1	1
CBASS	GCF_001457615.1	GCF_003841625.1	0	0.0158203	0	0	1	1
CBASS	GCF_001457615.1	GCF_003940585.1	0	0.000605934	1	0	1	1
CBASS	GCF_001457615.1	GCF_003968315.1	0	0.0224372	1	0	1	1
CBASS	GCF_001457615.1	GCF_003973815.1	0	0.00885612	0	0	1	1
CBASS	GCF_001457615.1	GCF_003974945.1	0	0.027643	1	0	1	1
CBASS	GCF_001457615.1	GCF_003975905.1	0	0.0130169	0	0	1	1
CBASS	GCF_001457615.1	GCF_004123615.1	0	0.000245332	0	1	1	1
CBASS	GCF_001457615.1	GCF_004350955.1	0	0.00519753	1	0	1	1
CBASS	GCF_001457615.1	GCF_004371335.1	0	0.0169283	1	0	1	1
CBASS	GCF_001457615.1	GCF_004372315.1	0	1e-06	1	0	1	1
CBASS	GCF_001457615.1	GCF_004373985.1	0	0.00320431	0	0	1	1
CBASS	GCF_001457615.1	GCF_004374075.1	0	0.000157848	1	0	1	1
CBASS	GCF_001457615.1	GCF_004795645.1	0	1e-06	0	0	1	1
CBASS	GCF_001457615.1	GCF_005048505.1	0	0.00014053	0	0	1	1
CBASS	GCF_001457615.1	GCF_006704735.1	0	1e-06	1	0	1	1
CBASS	GCF_001457615.1	GCF_006704945.1	0	8.10274e-05	0	0	1	1
CBASS	GCF_001457615.1	GCF_013169215.1	0	7.93519e-05	1	0	1	1
CBASS	GCF_001457615.1	GCF_013178635.1	0	8.17381e-05	0	0	1	1
CBASS	GCF_001457615.1	GCF_013343395.1	0	0.000157685	0	0	1	0
CBASS	GCF_001457615.1	GCF_013375755.1	0	0.0156394	1	0	1	1
CBASS	GCF_001457615.1	GCF_013467585.1	0	1e-06	0	0	1	1
CBASS	GCF_001457615.1	GCF_013912625.1	0	1e-06	1	0	1	1
CBASS	GCF_001457615.1	GCF_013912835.1	0	0.00015759	0	0	1	1
CBASS	GCF_001457615.1	GCF_013913215.1	0	8.07791e-05	1	0	1	1
CBASS	GCF_001457615.1	GCF_013913495.1	0	7.84198e-05	1	0	1	1
CBASS	GCF_001457615.1	GCF_900143905.1	0	1e-06	0	0	1	1
CBASS	GCF_001457615.1	GCF_900144135.1	0	1e-06	1	0	1	1
CBASS	GCF_001457615.1	GCF_900144305.1	0	1e-06	0	0	1	1
CBASS	GCF_001457615.1	GCF_900146785.1	0	1e-06	0	0	1	1
CBASS	GCF_001457615.1	GCF_900148035.1	0	1e-06	0	0	1	1
CBASS	GCF_001457615.1	GCF_900148385.1	0	1e-06	0	0	1	1
CBASS	GCF_001457615.1	GCF_900148465.1	0	1e-06	1	0	1	1
CBASS	GCF_001457615.1	GCF_900455145.1	0	1e-06	1	0	1	1
CBASS	GCF_001457615.1	N10	1e-06	1e-06	0	0	0	0
CBASS	GCF_001457615.1	N100	0.0143473	0.00270958	0	0	1	1
CBASS	GCF_001457615.1	N11	0.042602569	0.00300142	0	0	1	0
CBASS	GCF_001457615.1	N12	0.027643	0.00616525	0	0	1	0
CBASS	GCF_001457615.1	N13	0.00519853	1e-06	0	0	1	1
CBASS	GCF_001457615.1	N14	0.00519753	1e-06	0	0	1	0
CBASS	GCF_001457615.1	N15	0.039879809	0.00272276	0	0	0	0
CBASS	GCF_001457615.1	N16	0.035755139	0.00412467	0	0	0	0
CBASS	GCF_001457615.1	N17	0.000301898	0.00581665	0	0	1	0
CBASS	GCF_001457615.1	N18	0.00014053	0.000161368	0	0	1	1
CBASS	GCF_001457615.1	N19	0.033948089	0.00180705	0	0	0	0
CBASS	GCF_001457615.1	N2	0.068603169	0.115882	0	0	1	0
CBASS	GCF_001457615.1	N20	0.0048578895	0.00268236	0	0	1	0
CBASS	GCF_001457615.1	N21	0.0003169195	0.00454097	0	0	0	0
CBASS	GCF_001457615.1	N22	0.000237745	7.91745e-05	0	0	1	1
CBASS	GCF_001457615.1	N23	0.031396199	0.00255189	0	0	0	1
CBASS	GCF_001457615.1	N24	0.025593289	0.00580291	0	0	1	0
CBASS	GCF_001457615.1	N25	0.000239889	0.0253534	1	0	1	1
CBASS	GCF_001457615.1	N26	0.000238889	1e-06	0	0	0	0
CBASS	GCF_001457615.1	N27	0.0004806589	0.0259613	0	0	1	1
CBASS	GCF_001457615.1	N29	0.0004786589	1e-06	0	0	0	0
CBASS	GCF_001457615.1	N3	0.051596369	0.0170068	0	0	0	1
CBASS	GCF_001457615.1	N30	0.0004776589	1e-06	0	0	1	1
CBASS	GCF_001457615.1	N31	0.000398091	7.95679e-05	0	0	0	0
CBASS	GCF_001457615.1	N32	0.000159279	0.000238812	0	0	0	0
CBASS	GCF_001457615.1	N33	0.03592125	0.00391093	0	0	0	0
CBASS	GCF_001457615.1	N34	0.02965695	0.00099542	0	0	1	0
CBASS	GCF_001457615.1	N35	0.0262012	0.00345575	0	0	1	1
CBASS	GCF_001457615.1	N36	0.00126707	0.0170932	0	0	1	0
CBASS	GCF_001457615.1	N37	0.011620067	0.0140719	0	0	1	1
CBASS	GCF_001457615.1	N38	0.000237567	0.0113825	0	0	1	0
CBASS	GCF_001457615.1	N39	0.03425835	0.0016629	0	0	0	0
CBASS	GCF_001457615.1	N4	0.045603989	0.00599238	0	0	1	1
CBASS	GCF_001457615.1	N41	0.0220992	0.0012853	0	0	0	0
CBASS	GCF_001457615.1	N42	0.02175046	0.00238884	0	0	0	0
CBASS	GCF_001457615.1	N43	0.0196115	0.00213896	0	0	1	0
CBASS	GCF_001457615.1	N44	0.00780747	0.00303491	0	0	0	0
CBASS	GCF_001457615.1	N45	1e-06	1e-06	0	0	1	1
CBASS	GCF_001457615.1	N46	0.03279695	0.0014614	0	0	0	0
CBASS	GCF_001457615.1	N48	0.01732915	0.00242633	0	0	0	0
CBASS	GCF_001457615.1	N49	0.0156493	0.00167985	0	0	1	0
CBASS	GCF_001457615.1	N5	0.03547011	0.00714268	1	0	1	1
CBASS	GCF_001457615.1	N50	0.03040436	0.000362283	0	0	0	0
CBASS	GCF_001457615.1	N52	0.0215237	0.00177885	0	0	1	0
CBASS	GCF_001457615.1	N53	0.0136058	0.00471518	0	0	1	1
CBASS	GCF_001457615.1	N54	0.00284512	0.00892847	0	0	1	0
CBASS	GCF_001457615.1	N55	0.0156394	0.000951497	0	0	1	1
CBASS	GCF_001457615.1	N56	0.00015759	0.00140639	0	0	0	0
CBASS	GCF_001457615.1	N57	0.02887518	0.00152918	0	0	1	0
CBASS	GCF_001457615.1	N58	0.02013111	0.00174197	0	0	1	1
CBASS	GCF_001457615.1	N59	0.0169283	0.00320281	0	0	0	0
CBASS	GCF_001457615.1	N6	1e-06	0.0308401	0	0	1	1
CBASS	GCF_001457615.1	N60	0.02780381	0.00107137	0	0	0	0
CBASS	GCF_001457615.1	N61	0.02596273	0.00184108	0	0	0	0
CBASS	GCF_001457615.1	N62	0.02415216	0.00181057	0	0	1	0
CBASS	GCF_001457615.1	N63	0.0198411	0.00431106	0	0	0	0
CBASS	GCF_001457615.1	N64	8.13083e-05	1e-06	0	0	1	1
CBASS	GCF_001457615.1	N65	8.03083e-05	1e-06	0	0	0	0
CBASS	GCF_001457615.1	N66	0.000236769	1e-06	1	0	1	1
CBASS	GCF_001457615.1	N67	0.000160826	0.000826787	1	0	1	1
CBASS	GCF_001457615.1	N68	1e-06	7.86117e-05	0	0	1	0
CBASS	GCF_001457615.1	N69	0.03177965	0.0010173	0	0	0	0
CBASS	GCF_001457615.1	N7	0.03137049	0.00409962	0	0	0	0
CBASS	GCF_001457615.1	N71	0.01970044	0.00160453	0	0	0	1
CBASS	GCF_001457615.1	N72	0.0158203	0.00198198	0	0	0	0
CBASS	GCF_001457615.1	N73	0.0172152	0.00248524	0	0	1	0
CBASS	GCF_001457615.1	N75	0.0224372	0.00140316	0	0	1	0
CBASS	GCF_001457615.1	N76	0.02528695	0.00193215	0	0	1	1
CBASS	GCF_001457615.1	N78	0.0193941	0.00107101	0	0	1	1
CBASS	GCF_001457615.1	N8	0.029492	0.00187849	0	0	1	0
CBASS	GCF_001457615.1	N81	0.000157685	1e-06	1	0	1	1
CBASS	GCF_001457615.1	N82	1e-06	1e-06	0	0	1	1
CBASS	GCF_001457615.1	N83	0.02279186	0.00249509	0	0	0	0
CBASS	GCF_001457615.1	N84	0.0184594	0.00433246	0	0	0	0
CBASS	GCF_001457615.1	N85	0.000808957	0.00522417	0	0	1	1
CBASS	GCF_001457615.1	N86	0.013049	0.00298218	0	0	0	0
CBASS	GCF_001457615.1	N87	1e-06	0.013048	0	0	1	1
CBASS	GCF_001457615.1	N88	0.004582757	1e-06	0	0	1	1
CBASS	GCF_001457615.1	N9	2e-06	0.0247532	0	0	1	1
CBASS	GCF_001457615.1	N91	0.00442421	0.000158547	0	0	1	1
CBASS	GCF_001457615.1	N93	0.00024878	0.00417443	0	0	0	0
CBASS	GCF_001457615.1	N94	0.00024778	1e-06	0	0	0	0
CBASS	GCF_001457615.1	N95	3e-06	1e-06	0	0	0	0
CBASS	GCF_001457615.1	N96	2e-06	1e-06	0	0	0	0
CBASS	GCF_001457615.1	N97	1e-06	1e-06	0	0	0	0
CBASS	GCF_001457615.1	N98	1e-06	1e-06	0	0	0	0
CBASS	GCF_001457615.1	N99	1e-06	1e-06	0	0	1	1
CRISPR	GCF_001457615.1	GCF_000223965.1	0	1e-06	0	0	0	0
CRISPR	GCF_001457615.1	GCF_000414035.1	0	0.000314686	1	0	1	1
CRISPR	GCF_001457615.1	GCF_000481285.1	0	7.92381e-05	1	0	1	1
CRISPR	GCF_001457615.1	GCF_000481325.1	0	1e-06	0	0	1	1
CRISPR	GCF_001457615.1	GCF_000481405.1	0	0.00588248	1	0	1	1
CRISPR	GCF_001457615.1	GCF_000481865.1	0	0.0215237	0	1	1	1
CRISPR	GCF_001457615.1	GCF_000629385.1	0	0.000238889	0	0	1	1
CRISPR	GCF_001457615.1	GCF_000629465.1	0	0.0156493	1	1	1	1
CRISPR	GCF_001457615.1	GCF_000790525.1	0	0.000808957	1	0	1	1
CRISPR	GCF_001457615.1	GCF_000790605.1	0	0.000158827	1	0	1	1
CRISPR	GCF_001457615.1	GCF_000791425.1	0	1e-06	0	0	1	1
CRISPR	GCF_001457615.1	GCF_000791485.1	0	8.12664e-05	1	0	1	1
CRISPR	GCF_001457615.1	GCF_000792155.1	0	0.0220992	0	0	1	1
CRISPR	GCF_001457615.1	GCF_000792425.1	0	0.000238877	1	0	1	1
CRISPR	GCF_001457615.1	GCF_000793445.1	0	1e-06	0	0	1	1
CRISPR	GCF_001457615.1	GCF_000793785.1	0	0.00126707	1	0	1	1
CRISPR	GCF_001457615.1	GCF_000797245.1	0	0.0262012	1	1	1	1
CRISPR	GCF_001457615.1	GCF_001010535.1	0	1e-06	0	0	1	1
CRISPR	GCF_001457615.1	GCF_001024445.1	0	1e-06	0	0	1	1
CRISPR	GCF_001457615.1	GCF_001024715.1	0	1e-06	0	0	1	1
CRISPR	GCF_001457615.1	GCF_001024835.1	0	1e-06	0	0	1	1
CRISPR	GCF_001457615.1	GCF_001024955.1	0	1e-06	0	0	1	1
CRISPR	GCF_001457615.1	GCF_001034855.1	0	0.00024778	0	0	1	1
CRISPR	GCF_001457615.1	GCF_001035305.1	0	1e-06	0	0	1	1
CRISPR	GCF_001457615.1	GCF_001035485.1	0	1e-06	0	0	1	1
CRISPR	GCF_001457615.1	GCF_001035705.1	0	1e-06	0	0	1	1
CRISPR	GCF_001457615.1	GCF_001036145.1	0	1e-06	0	0	1	1
CRISPR	GCF_001457615.1	GCF_001042925.1	0	1e-06	0	0	1	0
CRISPR	GCF_001457615.1	GCF_001181785.1	0	1e-06	0	0	1	1
CRISPR	GCF_001457615.1	GCF_001374475.1	0	0.000159185	0	0	0	1
CRISPR	GCF_001457615.1	GCF_001375015.1	0	0.000159279	0	0	1	1
CRISPR	GCF_001457615.1	GCF_001375195.1	0	1e-06	0	0	1	1
CRISPR	GCF_001457615.1	GCF_001375375.1	0	1e-06	1	0	1	1
CRISPR	GCF_001457615.1	GCF_001450755.1	0	8.07187e-05	1	1	1	1
CRISPR	GCF_001457615.1	GCF_001450925.1	0	1e-06	0	0	1	1
CRISPR	GCF_001457615.1	GCF_001451785.1	0	7.91335e-05	0	0	1	1
CRISPR	GCF_001457615.1	GCF_001453405.1	0	1e-06	1	0	1	1
CRISPR	GCF_001457615.1	GCF_001453585.1	0	0.000304971	0	0	1	1
CRISPR	GCF_001457615.1	GCF_001457615.1	0	1e-06	0	0	1	0
CRISPR	GCF_001457615.1	GCF_001722025.1	0	1e-06	1	0	1	1
CRISPR	GCF_001457615.1	GCF_001792875.1	0	1e-06	0	1	1	1
CRISPR	GCF_001457615.1	GCF_001802735.1	0	8.03083e-05	0	0	1	1
CRISPR	GCF_001457615.1	GCF_001811215.1	0	1e-06	1	0	1	1
CRISPR	GCF_001457615.1	GCF_001910115.1	0	0.000413302	1	0	1	1
CRISPR	GCF_001457615.1	GCF_002136535.1	0	0.000237745	1	0	1	1
CRISPR	GCF_001457615.1	GCF_002237055.1	0	0.0136058	0	0	1	1
CRISPR	GCF_001457615.1	GCF_002276485.1	0	0.0193941	0	0	1	1
CRISPR	GCF_001457615.1	GCF_002330435.1	0	0.000236769	1	0	1	1
CRISPR	GCF_001457615.1	GCF_002964295.1	0	0.0118481	0	0	1	1
CRISPR	GCF_001457615.1	GCF_003055325.1	0	0.029492	1	1	1	1
CRISPR	GCF_001457615.1	GCF_003193645.1	0	0.0143473	1	0	1	1
CRISPR	GCF_001457615.1	GCF_003332575.1	0	0.00015835	1	0	1	1
CRISPR	GCF_001457615.1	GCF_003411125.2	0	0.000160826	0	0	1	1
CRISPR	GCF_001457615.1	GCF_003411725.2	0	8.02134e-05	1	0	1	1
CRISPR	GCF_001457615.1	GCF_003412165.2	0	0.00306234	0	1	1	1
CRISPR	GCF_001457615.1	GCF_003412215.2	0	0.000162133	1	0	1	1
CRISPR	GCF_001457615.1	GCF_003412325.2	0	0.0098885	1	0	1	1
CRISPR	GCF_001457615.1	GCF_003629765.1	0	1e-06	1	0	1	1
CRISPR	GCF_001457615.1	GCF_003670025.1	0	8.03623e-05	1	1	1	1
CRISPR	GCF_001457615.1	GCF_003833485.1	0	0.0184594	1	0	1	1
CRISPR	GCF_001457615.1	GCF_003835985.1	0	0.00284512	0	0	1	1
CRISPR	GCF_001457615.1	GCF_003836965.1	0	0.00780747	1	0	1	1
CRISPR	GCF_001457615.1	GCF_003836985.1	0	0.00751069	1	0	1	1
CRISPR	GCF_001457615.1	GCF_003837365.1	0	0.00311164	1	0	1	1
CRISPR	GCF_001457615.1	GCF_003839125.1	0	0.000237567	0	0	1	1
CRISPR	GCF_001457615.1	GCF_003840005.1	0	0.0196115	1	0	1	1
CRISPR	GCF_001457615.1	GCF_003840345.1	0	0.0172152	0	1	1	1
CRISPR	GCF_001457615.1	GCF_003840445.1	0	0.0198411	1	0	1	1
CRISPR	GCF_001457615.1	GCF_003841625.1	0	0.0158203	1	0	1	1
CRISPR	GCF_001457615.1	GCF_003940585.1	0	0.000605934	0	0	1	1
CRISPR	GCF_001457615.1	GCF_003968315.1	0	0.0224372	1	1	1	1
CRISPR	GCF_001457615.1	GCF_003973815.1	0	0.00885612	0	0	1	1
CRISPR	GCF_001457615.1	GCF_003974945.1	0	0.027643	1	1	1	1
CRISPR	GCF_001457615.1	GCF_003975905.1	0	0.0130169	1	1	1	1
CRISPR	GCF_001457615.1	GCF_004123615.1	0	0.000245332	0	1	1	1
CRISPR	GCF_001457615.1	GCF_004350955.1	0	0.00519753	1	0	1	1
CRISPR	GCF_001457615.1	GCF_004371335.1	0	0.0169283	0	1	1	1
CRISPR	GCF_001457615.1	GCF_004372315.1	0	1e-06	0	1	1	1
CRISPR	GCF_001457615.1	GCF_004373985.1	0	0.00320431	1	0	1	1
CRISPR	GCF_001457615.1	GCF_004374075.1	0	0.000157848	0	0	1	1
CRISPR	GCF_001457615.1	GCF_004795645.1	0	1e-06	0	0	1	1
CRISPR	GCF_001457615.1	GCF_005048505.1	0	0.00014053	0	0	1	1
CRISPR	GCF_001457615.1	GCF_006704735.1	0	1e-06	0	0	1	1
CRISPR	GCF_001457615.1	GCF_006704945.1	0	8.10274e-05	0	0	1	1
CRISPR	GCF_001457615.1	GCF_013169215.1	0	7.93519e-05	0	0	1	1
CRISPR	GCF_001457615.1	GCF_013178635.1	0	8.17381e-05	1	1	1	1
CRISPR	GCF_001457615.1	GCF_013343395.1	0	0.000157685	0	0	1	0
CRISPR	GCF_001457615.1	GCF_013375755.1	0	0.0156394	1	0	1	1
CRISPR	GCF_001457615.1	GCF_013467585.1	0	1e-06	1	1	1	1
CRISPR	GCF_001457615.1	GCF_013912625.1	0	1e-06	1	0	1	1
CRISPR	GCF_001457615.1	GCF_013912835.1	0	0.00015759	0	1	1	1
CRISPR	GCF_001457615.1	GCF_013913215.1	0	8.07791e-05	0	1	1	1
CRISPR	GCF_001457615.1	GCF_013913495.1	0	7.84198e-05	1	1	1	1
CRISPR	GCF_001457615.1	GCF_900143905.1	0	1e-06	0	0	1	1
CRISPR	GCF_001457615.1	GCF_900144135.1	0	1e-06	1	0	1	1
CRISPR	GCF_001457615.1	GCF_900144305.1	0	1e-06	0	0	1	1
CRISPR	GCF_001457615.1	GCF_900146785.1	0	1e-06	1	0	1	1
CRISPR	GCF_001457615.1	GCF_900148035.1	0	1e-06	0	0	1	1
CRISPR	GCF_001457615.1	GCF_900148385.1	0	1e-06	0	0	1	1
CRISPR	GCF_001457615.1	GCF_900148465.1	0	1e-06	0	0	1	1
CRISPR	GCF_001457615.1	GCF_900455145.1	0	1e-06	1	1	1	1
CRISPR	GCF_001457615.1	N10	1e-06	1e-06	0	0	0	0
CRISPR	GCF_001457615.1	N100	0.0143473	0.00270958	0	0	1	1
CRISPR	GCF_001457615.1	N11	0.042602569	0.00300142	0	0	1	0
CRISPR	GCF_001457615.1	N12	0.027643	0.00616525	0	0	1	0
CRISPR	GCF_001457615.1	N13	0.00519853	1e-06	0	1	1	1
CRISPR	GCF_001457615.1	N14	0.00519753	1e-06	0	0	1	0
CRISPR	GCF_001457615.1	N15	0.039879809	0.00272276	0	0	0	0
CRISPR	GCF_001457615.1	N16	0.035755139	0.00412467	0	0	0	0
CRISPR	GCF_001457615.1	N17	0.000301898	0.00581665	0	0	1	0
CRISPR	GCF_001457615.1	N18	0.00014053	0.000161368	0	1	1	1
CRISPR	GCF_001457615.1	N19	0.033948089	0.00180705	0	0	0	0
CRISPR	GCF_001457615.1	N2	0.068603169	0.115882	1	0	1	0
CRISPR	GCF_001457615.1	N20	0.0048578895	0.00268236	0	0	1	0
CRISPR	GCF_001457615.1	N21	0.0003169195	0.00454097	0	0	0	0
CRISPR	GCF_001457615.1	N22	0.000237745	7.91745e-05	1	1	1	1
CRISPR	GCF_001457615.1	N23	0.031396199	0.00255189	0	0	0	1
CRISPR	GCF_001457615.1	N24	0.025593289	0.00580291	0	0	1	0
CRISPR	GCF_001457615.1	N25	0.000239889	0.0253534	0	1	1	1
CRISPR	GCF_001457615.1	N26	0.000238889	1e-06	0	0	0	0
CRISPR	GCF_001457615.1	N27	0.0004806589	0.0259613	0	0	1	1
CRISPR	GCF_001457615.1	N29	0.0004786589	1e-06	0	0	0	0
CRISPR	GCF_001457615.1	N3	0.051596369	0.0170068	0	0	0	1
CRISPR	GCF_001457615.1	N30	0.0004776589	1e-06	0	0	1	1
CRISPR	GCF_001457615.1	N31	0.000398091	7.95679e-05	1	0	0	0
CRISPR	GCF_001457615.1	N32	0.000159279	0.000238812	0	0	0	0
CRISPR	GCF_001457615.1	N33	0.03592125	0.00391093	0	0	0	0
CRISPR	GCF_001457615.1	N34	0.02965695	0.00099542	0	0	1	0
CRISPR	GCF_001457615.1	N35	0.0262012	0.00345575	0	0	1	1
CRISPR	GCF_001457615.1	N36	0.00126707	0.0170932	1	0	1	0
CRISPR	GCF_001457615.1	N37	0.011620067	0.0140719	0	0	1	1
CRISPR	GCF_001457615.1	N38	0.000237567	0.0113825	1	0	1	0
CRISPR	GCF_001457615.1	N39	0.03425835	0.0016629	0	0	0	0
CRISPR	GCF_001457615.1	N4	0.045603989	0.00599238	0	0	1	1
CRISPR	GCF_001457615.1	N41	0.0220992	0.0012853	1	0	0	0
CRISPR	GCF_001457615.1	N42	0.02175046	0.00238884	0	0	0	0
CRISPR	GCF_001457615.1	N43	0.0196115	0.00213896	0	0	1	0
CRISPR	GCF_001457615.1	N44	0.00780747	0.00303491	0	0	0	0
CRISPR	GCF_001457615.1	N45	1e-06	1e-06	1	0	1	1
CRISPR	GCF_001457615.1	N46	0.03279695	0.0014614	0	0	0	0
CRISPR	GCF_001457615.1	N48	0.01732915	0.00242633	0	0	0	0
CRISPR	GCF_001457615.1	N49	0.0156493	0.00167985	0	0	1	0
CRISPR	GCF_001457615.1	N5	0.03547011	0.00714268	0	0	1	1
CRISPR	GCF_001457615.1	N50	0.03040436	0.000362283	0	0	0	0
CRISPR	GCF_001457615.1	N52	0.0215237	0.00177885	0	0	1	0
CRISPR	GCF_001457615.1	N53	0.0136058	0.00471518	1	0	1	1
CRISPR	GCF_001457615.1	N54	0.00284512	0.00892847	0	0	1	0
CRISPR	GCF_001457615.1	N55	0.0156394	0.000951497	0	0	1	1
CRISPR	GCF_001457615.1	N56	0.00015759	0.00140639	0	0	0	0
CRISPR	GCF_001457615.1	N57	0.02887518	0.00152918	0	0	1	0
CRISPR	GCF_001457615.1	N58	0.02013111	0.00174197	0	0	1	1
CRISPR	GCF_001457615.1	N59	0.0169283	0.00320281	0	0	0	0
CRISPR	GCF_001457615.1	N6	1e-06	0.0308401	1	0	1	1
CRISPR	GCF_001457615.1	N60	0.02780381	0.00107137	0	0	0	0
CRISPR	GCF_001457615.1	N61	0.02596273	0.00184108	0	0	0	0
CRISPR	GCF_001457615.1	N62	0.02415216	0.00181057	0	0	1	0
CRISPR	GCF_001457615.1	N63	0.0198411	0.00431106	0	0	0	0
CRISPR	GCF_001457615.1	N64	8.13083e-05	1e-06	1	0	1	1
CRISPR	GCF_001457615.1	N65	8.03083e-05	1e-06	0	0	0	0
CRISPR	GCF_001457615.1	N66	0.000236769	1e-06	0	1	1	1
CRISPR	GCF_001457615.1	N67	0.000160826	0.000826787	0	1	1	1
CRISPR	GCF_001457615.1	N68	1e-06	7.86117e-05	1	0	1	0
CRISPR	GCF_001457615.1	N69	0.03177965	0.0010173	0	0	0	0
CRISPR	GCF_001457615.1	N7	0.03137049	0.00409962	0	0	0	0
CRISPR	GCF_001457615.1	N71	0.01970044	0.00160453	0	0	0	1
CRISPR	GCF_001457615.1	N72	0.0158203	0.00198198	0	0	0	0
CRISPR	GCF_001457615.1	N73	0.0172152	0.00248524	0	0	1	0
CRISPR	GCF_001457615.1	N75	0.0224372	0.00140316	0	0	1	0
CRISPR	GCF_001457615.1	N76	0.02528695	0.00193215	0	0	1	1
CRISPR	GCF_001457615.1	N78	0.0193941	0.00107101	0	1	1	1
CRISPR	GCF_001457615.1	N8	0.029492	0.00187849	1	0	1	0
CRISPR	GCF_001457615.1	N81	0.000157685	1e-06	1	0	1	1
CRISPR	GCF_001457615.1	N82	1e-06	1e-06	0	0	1	1
CRISPR	GCF_001457615.1	N83	0.02279186	0.00249509	0	0	0	0
CRISPR	GCF_001457615.1	N84	0.0184594	0.00433246	0	0	0	0
CRISPR	GCF_001457615.1	N85	0.000808957	0.00522417	0	0	1	1
CRISPR	GCF_001457615.1	N86	0.013049	0.00298218	0	0	0	0
CRISPR	GCF_001457615.1	N87	1e-06	0.013048	1	1	1	1
CRISPR	GCF_001457615.1	N88	0.004582757	1e-06	0	0	1	1
CRISPR	GCF_001457615.1	N9	2e-06	0.0247532	1	0	1	1
CRISPR	GCF_001457615.1	N91	0.00442421	0.000158547	1	0	1	1
CRISPR	GCF_001457615.1	N93	0.00024878	0.00417443	0	0	0	0
CRISPR	GCF_001457615.1	N94	0.00024778	1e-06	0	0	0	0
CRISPR	GCF_001457615.1	N95	3e-06	1e-06	0	0	0	0
CRISPR	GCF_001457615.1	N96	2e-06	1e-06	0	0	0	0
CRISPR	GCF_001457615.1	N97	1e-06	1e-06	0	0	0	0
CRISPR	GCF_001457615.1	N98	1e-06	1e-06	0	0	0	0
CRISPR	GCF_001457615.1	N99	1e-06	1e-06	0	0	1	1
RM	GCF_001471585.2	GCA_003716405.1	0	0.0154938	0	0	1	1
RM	GCF_001471585.2	GCA_014654545.1	0	0.0203387	0	0	1	1
RM	GCF_001471585.2	GCA_014654565.1	0	0.005272	0	0	1	1
RM	GCF_001471585.2	GCF_000016245.1	0	1e-06	0	0	0	1
RM	GCF_001471585.2	GCF_000021625.1	0	1e-06	0	0	0	1
RM	GCF_001471585.2	GCF_000174235.1	0	0.000116767	0	0	1	1
RM	GCF_001471585.2	GCF_000174255.1	0	1e-06	0	0	1	1
RM	GCF_001471585.2	GCF_000220785.1	0	0.0153045	0	0	1	1
RM	GCF_001471585.2	GCF_000221365.1	0	1e-06	0	0	1	1
RM	GCF_001471585.2	GCF_000221445.1	0	1e-06	0	0	0	1
RM	GCF_001471585.2	GCF_000221465.1	0	0.0142517	0	0	1	1
RM	GCF_001471585.2	GCF_000279285.1	0	0.00412602	0	0	1	1
RM	GCF_001471585.2	GCF_000304795.1	0	1e-06	0	0	1	1
RM	GCF_001471585.2	GCF_000305015.2	0	1e-06	0	0	1	1
RM	GCF_001471585.2	GCF_000305055.2	0	1e-06	0	0	1	1
RM	GCF_001471585.2	GCF_000305135.2	0	0.0109904	0	0	1	1
RM	GCF_001471585.2	GCF_000305195.2	0	1e-06	0	0	1	1
RM	GCF_001471585.2	GCF_000305525.2	0	1e-06	0	0	1	1
RM	GCF_001471585.2	GCF_000305645.2	0	1e-06	0	0	1	1
RM	GCF_001471585.2	GCF_000348065.2	0	1e-06	0	0	1	1
RM	GCF_001471585.2	GCF_000348105.2	0	5.02456e-05	0	0	1	0
RM	GCF_001471585.2	GCF_000788415.1	0	0.000283955	0	0	1	1
RM	GCF_001471585.2	GCF_000788675.1	0	0.0138381	0	0	1	1
RM	GCF_001471585.2	GCF_000788735.1	0	1e-06	0	0	1	1
RM	GCF_001471585.2	GCF_000788915.1	0	1e-06	0	0	1	0
RM	GCF_001471585.2	GCF_001187265.1	0	1e-06	0	0	1	1
RM	GCF_001471585.2	GCF_001251495.1	0	0.00242695	0	0	1	1
RM	GCF_001471585.2	GCF_001471455.2	0	1e-06	0	0	1	1
RM	GCF_001471585.2	GCF_001471585.2	0	1.77222e-05	0	0	1	1
RM	GCF_001471585.2	GCF_001718095.1	0	0.0144973	1	0	1	1
RM	GCF_001471585.2	GCF_001857225.1	0	1e-06	0	0	1	1
RM	GCF_001471585.2	GCF_001857405.1	0	1e-06	0	0	1	1
RM	GCF_001471585.2	GCF_001857425.1	0	1e-06	0	0	1	1
RM	GCF_001471585.2	GCF_001858465.1	0	1e-06	0	0	1	1
RM	GCF_001471585.2	GCF_001860365.1	0	1e-06	0	0	1	1
RM	GCF_001471585.2	GCF_002078595.1	0	1e-06	0	0	1	1
RM	GCF_001471585.2	GCF_002078795.1	0	1e-06	0	0	0	0
RM	GCF_001471585.2	GCF_002097735.1	0	0.0126101	1	0	1	1
RM	GCF_001471585.2	GCF_002097755.1	0	0.0159824	0	0	1	1
RM	GCF_001471585.2	GCF_002098335.1	0	1e-06	0	0	1	1
RM	GCF_001471585.2	GCF_002098655.1	0	1e-06	0	0	1	1
RM	GCF_001471585.2	GCF_002194215.1	0	0.000252961	0	0	1	1
RM	GCF_001471585.2	GCF_002216685.1	0	0.0192863	0	0	1	1
RM	GCF_001471585.2	GCF_002313025.1	0	0.0175185	0	0	1	1
RM	GCF_001471585.2	GCF_002808165.1	0	1e-06	0	0	0	1
RM	GCF_001471585.2	GCF_002843255.1	0	0.0122447	0	0	1	1
RM	GCF_001471585.2	GCF_003594535.1	0	0.0175914	0	0	1	1
RM	GCF_001471585.2	GCF_003594565.1	0	0.00266829	0	0	1	1
RM	GCF_001471585.2	GCF_003716425.1	0	0.0288222	0	0	1	1
RM	GCF_001471585.2	GCF_003716435.1	0	1e-06	0	0	0	0
RM	GCF_001471585.2	GCF_003716465.1	0	1e-06	0	0	0	0
RM	GCF_001471585.2	GCF_003716505.1	0	1e-06	0	0	0	0
RM	GCF_001471585.2	GCF_004328575.1	0	0.013658	0	0	1	1
RM	GCF_001471585.2	GCF_005636045.1	0	1e-06	0	0	1	0
RM	GCF_001471585.2	GCF_005636115.1	0	1e-06	0	0	1	1
RM	GCF_001471585.2	GCF_005636125.1	0	1e-06	0	0	0	1
RM	GCF_001471585.2	GCF_005636155.1	0	1e-06	0	0	1	1
RM	GCF_001471585.2	GCF_006802145.1	0	0.0138296	0	0	1	1
RM	GCF_001471585.2	GCF_006802205.1	0	0.003972	0	0	1	1
RM	GCF_001471585.2	GCF_006802345.1	0	0.0189823	0	0	1	1
RM	GCF_001471585.2	GCF_006802365.1	0	0.0192844	0	0	1	1
RM	GCF_001471585.2	GCF_006802375.1	0	0.0119972	0	0	1	1
RM	GCF_001471585.2	GCF_006802545.1	0	0.0162402	0	0	1	1
RM	GCF_001471585.2	GCF_006802575.1	0	0.000662236	0	0	1	1
RM	GCF_001471585.2	GCF_006802605.1	0	0.00104584	0	0	1	1
RM	GCF_001471585.2	GCF_006802815.1	0	1e-06	0	0	0	1
RM	GCF_001471585.2	GCF_006803005.1	0	0.0119455	0	0	1	1
RM	GCF_001471585.2	GCF_006803045.1	0	1e-06	0	0	1	1
RM	GCF_001471585.2	GCF_006803115.1	0	0.0140037	0	0	1	1
RM	GCF_001471585.2	GCF_007050355.1	0	1e-06	0	0	1	1
RM	GCF_001471585.2	GCF_007050395.1	0	1e-06	0	0	1	0
RM	GCF_001471585.2	GCF_008087115.1	0	6.6464e-05	0	0	1	1
RM	GCF_001471585.2	GCF_008369625.1	0	0.0268738	0	0	1	1
RM	GCF_001471585.2	GCF_009646135.1	0	1e-06	0	0	0	0
RM	GCF_001471585.2	GCF_009653605.1	0	0.0101554	0	0	1	1
RM	GCF_001471585.2	GCF_009653755.1	0	1e-06	0	0	1	1
RM	GCF_001471585.2	GCF_009762915.1	0	1e-06	0	0	0	0
RM	GCF_001471585.2	GCF_009762965.1	0	1e-06	0	0	1	0
RM	GCF_001471585.2	GCF_009763665.1	0	1e-06	0	0	1	0
RM	GCF_001471585.2	GCF_009858375.1	0	1e-06	0	0	1	0
RM	GCF_001471585.2	GCF_009858565.1	0	1e-06	0	0	1	1
RM	GCF_001471585.2	GCF_011074895.1	0	1e-06	0	0	1	1
RM	GCF_001471585.2	GCF_013111275.1	0	0.0119547	0	0	1	1
RM	GCF_001471585.2	GCF_013357625.1	0	0.00500508	0	0	1	1
RM	GCF_001471585.2	GCF_013357745.1	0	0.0127298	0	0	1	1
RM	GCF_001471585.2	GCF_013357765.1	0	0.0167602	0	0	1	1
RM	GCF_001471585.2	GCF_013357865.1	0	0.0127388	1	0	1	1
RM	GCF_001471585.2	GCF_013378485.1	0	1.66804e-05	0	0	1	1
RM	GCF_001471585.2	GCF_013414365.1	0	1e-06	0	0	1	0
RM	GCF_001471585.2	GCF_013414615.1	0	1.66626e-05	0	0	1	1
RM	GCF_001471585.2	GCF_902809995.1	0	0.00600011	0	0	1	1
RM	GCF_001471585.2	GCF_902810005.1	0	0.0197622	0	0	1	1
RM	GCF_001471585.2	N10	0.00104584	0.0114858	0	0	1	1
RM	GCF_001471585.2	N11	0.003972	0.00880403	1	0	1	1
RM	GCF_001471585.2	N12	0.000116767	0.00083049	0	0	1	1
RM	GCF_001471585.2	N13	0.05118379	0.00170462	0	0	1	1
RM	GCF_001471585.2	N14	0.0197622	0.00329355	0	0	0	0
RM	GCF_001471585.2	N15	0.04999137	0.00119242	0	0	0	0
RM	GCF_001471585.2	N16	0.02673352	0.000874447	0	0	0	0
RM	GCF_001471585.2	N18	0.0192844	0.00224675	0	0	0	0
RM	GCF_001471585.2	N19	0.02279925	0.000899073	0	0	0	0
RM	GCF_001471585.2	N2	0.0288222	0.0269868	0	0	0	0
RM	GCF_001471585.2	N20	0.0186792	0.00217532	0	0	1	1
RM	GCF_001471585.2	N21	0.005272	0.0134072	0	0	1	1
RM	GCF_001471585.2	N22	0.02097767	0.00182158	0	0	1	0
RM	GCF_001471585.2	N23	0.0142517	0.00373042	0	0	0	0
RM	GCF_001471585.2	N24	0.01815204	0.00282563	0	0	0	0
RM	GCF_001471585.2	N25	0.0127388	0.00541324	0	0	1	0
RM	GCF_001471585.2	N26	1e-06	0.00801903	0	0	1	1
RM	GCF_001471585.2	N27	0.04865705	0.00133432	0	0	0	1
RM	GCF_001471585.2	N28	0.02502404	0.00213215	0	0	0	1
RM	GCF_001471585.2	N29	0.0119972	0.00292913	0	0	0	0
RM	GCF_001471585.2	N3	0.0633943	0.0269868	0	0	0	0
RM	GCF_001471585.2	N30	3e-06	0.0119211	1	0	1	1
RM	GCF_001471585.2	N31	2e-06	1e-06	0	0	0	0
RM	GCF_001471585.2	N32	1e-06	1e-06	0	0	1	0
RM	GCF_001471585.2	N33	0.02335466	0.00166938	0	0	0	0
RM	GCF_001471585.2	N34	1e-06	0.0127766	0	0	1	1
RM	GCF_001471585.2	N35	0.02068579	0.00266887	0	0	1	0
RM	GCF_001471585.2	N37	0.04722819	0.00142886	0	0	1	1
RM	GCF_001471585.2	N38	0.04528624	0.00194195	0	0	0	0
RM	GCF_001471585.2	N4	0.0268738	0.0365205	0	0	1	1
RM	GCF_001471585.2	N40	0.04310279	0.00218345	0	0	1	1
RM	GCF_001471585.2	N41	0.03836347	0.00473932	0	0	1	1
RM	GCF_001471585.2	N42	0.0153045	0.00237903	0	0	0	0
RM	GCF_001471585.2	N43	0.03485935	0.00350412	0	0	1	1
RM	GCF_001471585.2	N44	0.03280359	0.00205576	0	0	1	1
RM	GCF_001471585.2	N45	4e-06	0.00967129	0	0	1	1
RM	GCF_001471585.2	N46	2e-06	1e-06	0	0	0	0
RM	GCF_001471585.2	N47	1e-06	1e-06	0	0	0	0
RM	GCF_001471585.2	N48	3e-06	1e-06	0	0	0	0
RM	GCF_001471585.2	N49	2e-06	1e-06	0	0	1	1
RM	GCF_001471585.2	N5	0.0557063	0.00469671	0	0	1	1
RM	GCF_001471585.2	N50	1e-06	1e-06	0	0	0	0
RM	GCF_001471585.2	N51	0.02907548	0.00372811	0	0	0	0
RM	GCF_001471585.2	N52	0.02653141	0.00254407	0	0	0	0
RM	GCF_001471585.2	N53	1e-06	0.0111469	0	0	1	1
RM	GCF_001471585.2	N54	0.02358175	0.00294966	0	0	0	1
RM	GCF_001471585.2	N55	0.0175185	0.00606325	0	0	0	0
RM	GCF_001471585.2	N56	0.00199711	0.00512286	0	0	1	1
RM	GCF_001471585.2	N57	1e-06	0.00199611	0	0	1	1
RM	GCF_001471585.2	N58	2e-06	0.00133902	0	0	1	1
RM	GCF_001471585.2	N59	1e-06	1e-06	0	0	0	0
RM	GCF_001471585.2	N6	0.05288841	0.00281789	0	0	0	0
RM	GCF_001471585.2	N61	0.01610781	0.00172563	0	0	0	1
RM	GCF_001471585.2	N62	0.00600011	0.0101077	0	0	1	1
RM	GCF_001471585.2	N64	1.66626e-05	0.0173116	1	0	1	1
RM	GCF_001471585.2	N65	0.0204324423	0.00251081	0	0	0	0
RM	GCF_001471585.2	N66	0.0072487423	0.0131837	0	0	1	1
RM	GCF_001471585.2	N67	0.0024765423	0.0047722	0	0	1	1
RM	GCF_001471585.2	N68	1e-06	1.69303e-05	0	0	1	1
RM	GCF_001471585.2	N69	0.0024601121	1.64302e-05	0	0	1	1
RM	GCF_001471585.2	N7	0.0235827	0.0032478	0	0	1	1
RM	GCF_001471585.2	N71	0.00242695	1.64816e-05	0	0	0	1
RM	GCF_001471585.2	N72	2e-06	1.66802e-05	0	0	0	0
RM	GCF_001471585.2	N73	1e-06	1e-06	0	0	0	0
RM	GCF_001471585.2	N74	0.0003339883	0.00558279	0	0	1	1
RM	GCF_001471585.2	N75	0.000253961	1e-06	0	0	0	0
RM	GCF_001471585.2	N76	0.000252961	1e-06	0	0	1	1
RM	GCF_001471585.2	N77	0.0003173131	1.66752e-05	0	0	1	0
RM	GCF_001471585.2	N78	1e-06	1.668e-05	0	0	1	1
RM	GCF_001471585.2	N79	0.0003006339	1.66792e-05	0	0	0	0
RM	GCF_001471585.2	N8	1e-06	0.0235817	0	0	1	1
RM	GCF_001471585.2	N80	3.43568e-05	1.66786e-05	0	0	1	1
RM	GCF_001471585.2	N81	1e-06	1e-06	0	0	0	0
RM	GCF_001471585.2	N82	1e-06	3.33568e-05	0	0	1	1
RM	GCF_001471585.2	N83	0.000283955	1.66789e-05	0	0	1	1
RM	GCF_001471585.2	N87	1e-06	1e-06	0	0	1	1
RM	GCF_001471585.2	N88	3e-06	1e-06	0	0	0	0
RM	GCF_001471585.2	N89	1e-06	1e-06	0	0	0	1
RM	GCF_001471585.2	N9	0.01277603	0.0106042	0	0	1	1
RM	GCF_001471585.2	N90	2e-06	1e-06	0	0	1	0
RM	GCF_001471585.2	N91	1e-06	1e-06	0	0	0	1
DMS	GCF_001471585.2	GCA_003716405.1	0	0.0154938	1	1	1	1
DMS	GCF_001471585.2	GCA_014654545.1	0	0.0203387	1	0	1	1
DMS	GCF_001471585.2	GCA_014654565.1	0	0.005272	1	1	1	1
DMS	GCF_001471585.2	GCF_000016245.1	0	1e-06	0	0	0	1
DMS	GCF_001471585.2	GCF_000021625.1	0	1e-06	0	0	0	1
DMS	GCF_001471585.2	GCF_000174235.1	0	0.000116767	1	0	1	1
DMS	GCF_001471585.2	GCF_000174255.1	0	1e-06	1	1	1	1
DMS	GCF_001471585.2	GCF_000220785.1	0	0.0153045	1	0	1	1
DMS	GCF_001471585.2	GCF_000221365.1	0	1e-06	1	1	1	1
DMS	GCF_001471585.2	GCF_000221445.1	0	1e-06	0	0	0	1
DMS	GCF_001471585.2	GCF_000221465.1	0	0.0142517	1	1	1	1
DMS	GCF_001471585.2	GCF_000279285.1	0	0.00412602	1	1	1	1
DMS	GCF_001471585.2	GCF_000304795.1	0	1e-06	1	0	1	1
DMS	GCF_001471585.2	GCF_000305015.2	0	1e-06	1	0	1	1
DMS	GCF_001471585.2	GCF_000305055.2	0	1e-06	0	0	1	1
DMS	GCF_001471585.2	GCF_000305135.2	0	0.0109904	1	0	1	1
DMS	GCF_001471585.2	GCF_000305195.2	0	1e-06	1	0	1	1
DMS	GCF_001471585.2	GCF_000305525.2	0	1e-06	0	0	1	1
DMS	GCF_001471585.2	GCF_000305645.2	0	1e-06	0	0	1	1
DMS	GCF_001471585.2	GCF_000348065.2	0	1e-06	0	0	1	1
DMS	GCF_001471585.2	GCF_000348105.2	0	5.02456e-05	0	0	1	0
DMS	GCF_001471585.2	GCF_000788415.1	0	0.000283955	1	0	1	1
DMS	GCF_001471585.2	GCF_000788675.1	0	0.0138381	1	1	1	1
DMS	GCF_001471585.2	GCF_000788735.1	0	1e-06	0	1	1	1
DMS	GCF_001471585.2	GCF_000788915.1	0	1e-06	0	0	1	0
DMS	GCF_001471585.2	GCF_001187265.1	0	1e-06	0	1	1	1
DMS	GCF_001471585.2	GCF_001251495.1	0	0.00242695	1	1	1	1
DMS	GCF_001471585.2	GCF_001471455.2	0	1e-06	1	0	1	1
DMS	GCF_001471585.2	GCF_001471585.2	0	1.77222e-05	0	0	1	1
DMS	GCF_001471585.2	GCF_001718095.1	0	0.0144973	1	1	1	1
DMS	GCF_001471585.2	GCF_001857225.1	0	1e-06	1	0	1	1
DMS	GCF_001471585.2	GCF_001857405.1	0	1e-06	1	0	1	1
DMS	GCF_001471585.2	GCF_001857425.1	0	1e-06	1	0	1	1
DMS	GCF_001471585.2	GCF_001858465.1	0	1e-06	0	1	1	1
DMS	GCF_001471585.2	GCF_001860365.1	0	1e-06	0	0	1	1
DMS	GCF_001471585.2	GCF_002078595.1	0	1e-06	0	1	1	1
DMS	GCF_001471585.2	GCF_002078795.1	0	1e-06	0	0	0	0
DMS	GCF_001471585.2	GCF_002097735.1	0	0.0126101	1	1	1	1
DMS	GCF_001471585.2	GCF_002097755.1	0	0.0159824	1	1	1	1
DMS	GCF_001471585.2	GCF_002098335.1	0	1e-06	0	0	1	1
DMS	GCF_001471585.2	GCF_002098655.1	0	1e-06	0	1	1	1
DMS	GCF_001471585.2	GCF_002194215.1	0	0.000252961	1	0	1	1
DMS	GCF_001471585.2	GCF_002216685.1	0	0.0192863	1	0	1	1
DMS	GCF_001471585.2	GCF_002313025.1	0	0.0175185	1	0	1	1
DMS	GCF_001471585.2	GCF_002808165.1	0	1e-06	0	0	0	1
DMS	GCF_001471585.2	GCF_002843255.1	0	0.0122447	1	0	1	1
DMS	GCF_001471585.2	GCF_003594535.1	0	0.0175914	1	1	1	1
DMS	GCF_001471585.2	GCF_003594565.1	0	0.00266829	1	1	1	1
DMS	GCF_001471585.2	GCF_003716425.1	0	0.0288222	1	0	1	1
DMS	GCF_001471585.2	GCF_003716435.1	0	1e-06	0	0	0	0
DMS	GCF_001471585.2	GCF_003716465.1	0	1e-06	0	0	0	0
DMS	GCF_001471585.2	GCF_003716505.1	0	1e-06	0	0	0	0
DMS	GCF_001471585.2	GCF_004328575.1	0	0.013658	1	0	1	1
DMS	GCF_001471585.2	GCF_005636045.1	0	1e-06	0	0	1	0
DMS	GCF_001471585.2	GCF_005636115.1	0	1e-06	0	0	1	1
DMS	GCF_001471585.2	GCF_005636125.1	0	1e-06	1	0	0	1
DMS	GCF_001471585.2	GCF_005636155.1	0	1e-06	0	0	1	1
DMS	GCF_001471585.2	GCF_006802145.1	0	0.0138296	1	1	1	1
DMS	GCF_001471585.2	GCF_006802205.1	0	0.003972	1	1	1	1
DMS	GCF_001471585.2	GCF_006802345.1	0	0.0189823	0	1	1	1
DMS	GCF_001471585.2	GCF_006802365.1	0	0.0192844	1	1	1	1
DMS	GCF_001471585.2	GCF_006802375.1	0	0.0119972	1	0	1	1
DMS	GCF_001471585.2	GCF_006802545.1	0	0.0162402	1	1	1	1
DMS	GCF_001471585.2	GCF_006802575.1	0	0.000662236	1	0	1	1
DMS	GCF_001471585.2	GCF_006802605.1	0	0.00104584	1	0	1	1
DMS	GCF_001471585.2	GCF_006802815.1	0	1e-06	0	0	0	1
DMS	GCF_001471585.2	GCF_006803005.1	0	0.0119455	1	1	1	1
DMS	GCF_001471585.2	GCF_006803045.1	0	1e-06	0	0	1	1
DMS	GCF_001471585.2	GCF_006803115.1	0	0.0140037	1	0	1	1
DMS	GCF_001471585.2	GCF_007050355.1	0	1e-06	0	0	1	1
DMS	GCF_001471585.2	GCF_007050395.1	0	1e-06	0	0	1	0
DMS	GCF_001471585.2	GCF_008087115.1	0	6.6464e-05	0	1	1	1
DMS	GCF_001471585.2	GCF_008369625.1	0	0.0268738	1	0	1	1
DMS	GCF_001471585.2	GCF_009646135.1	0	1e-06	1	0	0	0
DMS	GCF_001471585.2	GCF_009653605.1	0	0.0101554	1	0	1	1
DMS	GCF_001471585.2	GCF_009653755.1	0	1e-06	1	1	1	1
DMS	GCF_001471585.2	GCF_009762915.1	0	1e-06	0	0	0	0
DMS	GCF_001471585.2	GCF_009762965.1	0	1e-06	0	0	1	0
DMS	GCF_001471585.2	GCF_009763665.1	0	1e-06	0	0	1	0
DMS	GCF_001471585.2	GCF_009858375.1	0	1e-06	0	0	1	0
DMS	GCF_001471585.2	GCF_009858565.1	0	1e-06	0	0	1	1
DMS	GCF_001471585.2	GCF_011074895.1	0	1e-06	1	1	1	1
DMS	GCF_001471585.2	GCF_013111275.1	0	0.0119547	1	1	1	1
DMS	GCF_001471585.2	GCF_013357625.1	0	0.00500508	1	0	1	1
DMS	GCF_001471585.2	GCF_013357745.1	0	0.0127298	1	1	1	1
DMS	GCF_001471585.2	GCF_013357765.1	0	0.0167602	1	0	1	1
DMS	GCF_001471585.2	GCF_013357865.1	0	0.0127388	1	0	1	1
DMS	GCF_001471585.2	GCF_013378485.1	0	1.66804e-05	1	1	1	1
DMS	GCF_001471585.2	GCF_013414365.1	0	1e-06	1	0	1	0
DMS	GCF_001471585.2	GCF_013414615.1	0	1.66626e-05	1	0	1	1
DMS	GCF_001471585.2	GCF_902809995.1	0	0.00600011	1	0	1	1
DMS	GCF_001471585.2	GCF_902810005.1	0	0.0197622	1	1	1	1
DMS	GCF_001471585.2	N10	0.00104584	0.0114858	1	1	1	1
DMS	GCF_001471585.2	N11	0.003972	0.00880403	0	0	1	1
DMS	GCF_001471585.2	N12	0.000116767	0.00083049	1	0	1	1
DMS	GCF_001471585.2	N13	0.05118379	0.00170462	0	0	1	1
DMS	GCF_001471585.2	N14	0.0197622	0.00329355	0	0	0	0
DMS	GCF_001471585.2	N15	0.04999137	0.00119242	0	0	0	0
DMS	GCF_001471585.2	N16	0.02673352	0.000874447	0	0	0	0
DMS	GCF_001471585.2	N18	0.0192844	0.00224675	0	0	0	0
DMS	GCF_001471585.2	N19	0.02279925	0.000899073	0	0	0	0
DMS	GCF_001471585.2	N2	0.0288222	0.0269868	0	0	0	0
DMS	GCF_001471585.2	N20	0.0186792	0.00217532	0	0	1	1
DMS	GCF_001471585.2	N21	0.005272	0.0134072	1	0	1	1
DMS	GCF_001471585.2	N22	0.02097767	0.00182158	0	0	1	0
DMS	GCF_001471585.2	N23	0.0142517	0.00373042	0	0	0	0
DMS	GCF_001471585.2	N24	0.01815204	0.00282563	0	0	0	0
DMS	GCF_001471585.2	N25	0.0127388	0.00541324	0	0	1	0
DMS	GCF_001471585.2	N26	1e-06	0.00801903	1	0	1	1
DMS	GCF_001471585.2	N27	0.04865705	0.00133432	0	0	0	1
DMS	GCF_001471585.2	N28	0.02502404	0.00213215	0	0	0	1
DMS	GCF_001471585.2	N29	0.0119972	0.00292913	0	0	0	0
DMS	GCF_001471585.2	N3	0.0633943	0.0269868	0	0	0	0
DMS	GCF_001471585.2	N30	3e-06	0.0119211	1	1	1	1
DMS	GCF_001471585.2	N31	2e-06	1e-06	0	0	0	0
DMS	GCF_001471585.2	N32	1e-06	1e-06	0	0	1	0
DMS	GCF_001471585.2	N33	0.02335466	0.00166938	0	0	0	0
DMS	GCF_001471585.2	N34	1e-06	0.0127766	1	1	1	1
DMS	GCF_001471585.2	N35	0.02068579	0.00266887	0	0	1	0
DMS	GCF_001471585.2	N37	0.04722819	0.00142886	0	1	1	1
DMS	GCF_001471585.2	N38	0.04528624	0.00194195	0	0	0	0
DMS	GCF_001471585.2	N4	0.0268738	0.0365205	1	1	1	1
DMS	GCF_001471585.2	N40	0.04310279	0.00218345	0	0	1	1
DMS	GCF_001471585.2	N41	0.03836347	0.00473932	0	0	1	1
DMS	GCF_001471585.2	N42	0.0153045	0.00237903	0	0	0	0
DMS	GCF_001471585.2	N43	0.03485935	0.00350412	0	0	1	1
DMS	GCF_001471585.2	N44	0.03280359	0.00205576	1	0	1	1
DMS	GCF_001471585.2	N45	4e-06	0.00967129	1	0	1	1
DMS	GCF_001471585.2	N46	2e-06	1e-06	0	0	0	0
DMS	GCF_001471585.2	N47	1e-06	1e-06	0	0	0	0
DMS	GCF_001471585.2	N48	3e-06	1e-06	0	0	0	0
DMS	GCF_001471585.2	N49	2e-06	1e-06	0	0	1	1
DMS	GCF_001471585.2	N5	0.0557063	0.00469671	0	0	1	1
DMS	GCF_001471585.2	N50	1e-06	1e-06	0	0	0	0
DMS	GCF_001471585.2	N51	0.02907548	0.00372811	0	0	0	0
DMS	GCF_001471585.2	N52	0.02653141	0.00254407	0	0	0	0
DMS	GCF_001471585.2	N53	1e-06	0.0111469	1	0	1	1
DMS	GCF_001471585.2	N54	0.02358175	0.00294966	0	0	0	1
DMS	GCF_001471585.2	N55	0.0175185	0.00606325	0	0	0	0
DMS	GCF_001471585.2	N56	0.00199711	0.00512286	0	1	1	1
DMS	GCF_001471585.2	N57	1e-06	0.00199611	0	0	1	1
DMS	GCF_001471585.2	N58	2e-06	0.00133902	1	0	1	1
DMS	GCF_001471585.2	N59	1e-06	1e-06	0	0	0	0
DMS	GCF_001471585.2	N6	0.05288841	0.00281789	0	0	0	0
DMS	GCF_001471585.2	N61	0.01610781	0.00172563	0	0	0	1
DMS	GCF_001471585.2	N62	0.00600011	0.0101077	1	0	1	1
DMS	GCF_001471585.2	N64	1.66626e-05	0.0173116	1	1	1	1
DMS	GCF_001471585.2	N65	0.0204324423	0.00251081	0	0	0	0
DMS	GCF_001471585.2	N66	0.0072487423	0.0131837	1	1	1	1
DMS	GCF_001471585.2	N67	0.0024765423	0.0047722	1	0	1	1
DMS	GCF_001471585.2	N68	1e-06	1.69303e-05	1	0	1	1
DMS	GCF_001471585.2	N69	0.0024601121	1.64302e-05	0	0	1	1
DMS	GCF_001471585.2	N7	0.0235827	0.0032478	0	0	1	1
DMS	GCF_001471585.2	N71	0.00242695	1.64816e-05	0	0	0	1
DMS	GCF_001471585.2	N72	2e-06	1.66802e-05	0	0	0	0
DMS	GCF_001471585.2	N73	1e-06	1e-06	0	0	0	0
DMS	GCF_001471585.2	N74	0.0003339883	0.00558279	1	0	1	1
DMS	GCF_001471585.2	N75	0.000253961	1e-06	0	0	0	0
DMS	GCF_001471585.2	N76	0.000252961	1e-06	0	0	1	1
DMS	GCF_001471585.2	N77	0.0003173131	1.66752e-05	0	0	1	0
DMS	GCF_001471585.2	N78	1e-06	1.668e-05	0	0	1	1
DMS	GCF_001471585.2	N79	0.0003006339	1.66792e-05	0	0	0	0
DMS	GCF_001471585.2	N8	1e-06	0.0235817	1	1	1	1
DMS	GCF_001471585.2	N80	3.43568e-05	1.66786e-05	1	1	1	1
DMS	GCF_001471585.2	N81	1e-06	1e-06	0	0	0	0
DMS	GCF_001471585.2	N82	1e-06	3.33568e-05	0	0	1	1
DMS	GCF_001471585.2	N83	0.000283955	1.66789e-05	0	0	1	1
DMS	GCF_001471585.2	N87	1e-06	1e-06	0	0	1	1
DMS	GCF_001471585.2	N88	3e-06	1e-06	0	0	0	0
DMS	GCF_001471585.2	N89	1e-06	1e-06	0	0	0	1
DMS	GCF_001471585.2	N9	0.01277603	0.0106042	0	0	1	1
DMS	GCF_001471585.2	N90	2e-06	1e-06	0	0	1	0
DMS	GCF_001471585.2	N91	1e-06	1e-06	0	0	0	1
Abi	GCF_001471585.2	GCA_003716405.1	0	0.0154938	0	0	1	1
Abi	GCF_001471585.2	GCA_014654545.1	0	0.0203387	0	0	1	1
Abi	GCF_001471585.2	GCA_014654565.1	0	0.005272	0	0	1	1
Abi	GCF_001471585.2	GCF_000016245.1	0	1e-06	0	0	0	1
Abi	GCF_001471585.2	GCF_000021625.1	0	1e-06	0	0	0	1
Abi	GCF_001471585.2	GCF_000174235.1	0	0.000116767	0	0	1	1
Abi	GCF_001471585.2	GCF_000174255.1	0	1e-06	0	0	1	1
Abi	GCF_001471585.2	GCF_000220785.1	0	0.0153045	0	0	1	1
Abi	GCF_001471585.2	GCF_000221365.1	0	1e-06	0	0	1	1
Abi	GCF_001471585.2	GCF_000221445.1	0	1e-06	0	0	0	1
Abi	GCF_001471585.2	GCF_000221465.1	0	0.0142517	0	0	1	1
Abi	GCF_001471585.2	GCF_000279285.1	0	0.00412602	0	0	1	1
Abi	GCF_001471585.2	GCF_000304795.1	0	1e-06	0	0	1	1
Abi	GCF_001471585.2	GCF_000305015.2	0	1e-06	0	0	1	1
Abi	GCF_001471585.2	GCF_000305055.2	0	1e-06	0	0	1	1
Abi	GCF_001471585.2	GCF_000305135.2	0	0.0109904	0	0	1	1
Abi	GCF_001471585.2	GCF_000305195.2	0	1e-06	0	0	1	1
Abi	GCF_001471585.2	GCF_000305525.2	0	1e-06	0	0	1	1
Abi	GCF_001471585.2	GCF_000305645.2	0	1e-06	0	0	1	1
Abi	GCF_001471585.2	GCF_000348065.2	0	1e-06	0	0	1	1
Abi	GCF_001471585.2	GCF_000348105.2	0	5.02456e-05	0	0	1	0
Abi	GCF_001471585.2	GCF_000788415.1	0	0.000283955	0	0	1	1
Abi	GCF_001471585.2	GCF_000788675.1	0	0.0138381	0	0	1	1
Abi	GCF_001471585.2	GCF_000788735.1	0	1e-06	0	0	1	1
Abi	GCF_001471585.2	GCF_000788915.1	0	1e-06	0	0	1	0
Abi	GCF_001471585.2	GCF_001187265.1	0	1e-06	0	0	1	1
Abi	GCF_001471585.2	GCF_001251495.1	0	0.00242695	0	0	1	1
Abi	GCF_001471585.2	GCF_001471455.2	0	1e-06	0	0	1	1
Abi	GCF_001471585.2	GCF_001471585.2	0	1.77222e-05	0	0	1	1
Abi	GCF_001471585.2	GCF_001718095.1	0	0.0144973	1	0	1	1
Abi	GCF_001471585.2	GCF_001857225.1	0	1e-06	0	0	1	1
Abi	GCF_001471585.2	GCF_001857405.1	0	1e-06	0	0	1	1
Abi	GCF_001471585.2	GCF_001857425.1	0	1e-06	0	0	1	1
Abi	GCF_001471585.2	GCF_001858465.1	0	1e-06	1	0	1	1
Abi	GCF_001471585.2	GCF_001860365.1	0	1e-06	0	0	1	1
Abi	GCF_001471585.2	GCF_002078595.1	0	1e-06	0	0	1	1
Abi	GCF_001471585.2	GCF_002078795.1	0	1e-06	0	0	0	0
Abi	GCF_001471585.2	GCF_002097735.1	0	0.0126101	0	0	1	1
Abi	GCF_001471585.2	GCF_002097755.1	0	0.0159824	0	0	1	1
Abi	GCF_001471585.2	GCF_002098335.1	0	1e-06	0	0	1	1
Abi	GCF_001471585.2	GCF_002098655.1	0	1e-06	0	0	1	1
Abi	GCF_001471585.2	GCF_002194215.1	0	0.000252961	0	0	1	1
Abi	GCF_001471585.2	GCF_002216685.1	0	0.0192863	0	0	1	1
Abi	GCF_001471585.2	GCF_002313025.1	0	0.0175185	0	0	1	1
Abi	GCF_001471585.2	GCF_002808165.1	0	1e-06	0	0	0	1
Abi	GCF_001471585.2	GCF_002843255.1	0	0.0122447	0	0	1	1
Abi	GCF_001471585.2	GCF_003594535.1	0	0.0175914	0	0	1	1
Abi	GCF_001471585.2	GCF_003594565.1	0	0.00266829	0	0	1	1
Abi	GCF_001471585.2	GCF_003716425.1	0	0.0288222	0	0	1	1
Abi	GCF_001471585.2	GCF_003716435.1	0	1e-06	0	0	0	0
Abi	GCF_001471585.2	GCF_003716465.1	0	1e-06	0	0	0	0
Abi	GCF_001471585.2	GCF_003716505.1	0	1e-06	0	0	0	0
Abi	GCF_001471585.2	GCF_004328575.1	0	0.013658	0	0	1	1
Abi	GCF_001471585.2	GCF_005636045.1	0	1e-06	0	0	1	0
Abi	GCF_001471585.2	GCF_005636115.1	0	1e-06	0	0	1	1
Abi	GCF_001471585.2	GCF_005636125.1	0	1e-06	0	0	0	1
Abi	GCF_001471585.2	GCF_005636155.1	0	1e-06	0	0	1	1
Abi	GCF_001471585.2	GCF_006802145.1	0	0.0138296	0	0	1	1
Abi	GCF_001471585.2	GCF_006802205.1	0	0.003972	0	0	1	1
Abi	GCF_001471585.2	GCF_006802345.1	0	0.0189823	0	0	1	1
Abi	GCF_001471585.2	GCF_006802365.1	0	0.0192844	1	0	1	1
Abi	GCF_001471585.2	GCF_006802375.1	0	0.0119972	1	0	1	1
Abi	GCF_001471585.2	GCF_006802545.1	0	0.0162402	1	0	1	1
Abi	GCF_001471585.2	GCF_006802575.1	0	0.000662236	0	0	1	1
Abi	GCF_001471585.2	GCF_006802605.1	0	0.00104584	1	0	1	1
Abi	GCF_001471585.2	GCF_006802815.1	0	1e-06	1	0	0	1
Abi	GCF_001471585.2	GCF_006803005.1	0	0.0119455	0	0	1	1
Abi	GCF_001471585.2	GCF_006803045.1	0	1e-06	0	0	1	1
Abi	GCF_001471585.2	GCF_006803115.1	0	0.0140037	0	0	1	1
Abi	GCF_001471585.2	GCF_007050355.1	0	1e-06	0	0	1	1
Abi	GCF_001471585.2	GCF_007050395.1	0	1e-06	0	0	1	0
Abi	GCF_001471585.2	GCF_008087115.1	0	6.6464e-05	0	0	1	1
Abi	GCF_001471585.2	GCF_008369625.1	0	0.0268738	1	0	1	1
Abi	GCF_001471585.2	GCF_009646135.1	0	1e-06	0	0	0	0
Abi	GCF_001471585.2	GCF_009653605.1	0	0.0101554	0	0	1	1
Abi	GCF_001471585.2	GCF_009653755.1	0	1e-06	0	0	1	1
Abi	GCF_001471585.2	GCF_009762915.1	0	1e-06	0	0	0	0
Abi	GCF_001471585.2	GCF_009762965.1	0	1e-06	0	0	1	0
Abi	GCF_001471585.2	GCF_009763665.1	0	1e-06	0	0	1	0
Abi	GCF_001471585.2	GCF_009858375.1	0	1e-06	0	0	1	0
Abi	GCF_001471585.2	GCF_009858565.1	0	1e-06	0	0	1	1
Abi	GCF_001471585.2	GCF_011074895.1	0	1e-06	0	0	1	1
Abi	GCF_001471585.2	GCF_013111275.1	0	0.0119547	0	0	1	1
Abi	GCF_001471585.2	GCF_013357625.1	0	0.00500508	0	0	1	1
Abi	GCF_001471585.2	GCF_013357745.1	0	0.0127298	0	0	1	1
Abi	GCF_001471585.2	GCF_013357765.1	0	0.0167602	0	0	1	1
Abi	GCF_001471585.2	GCF_013357865.1	0	0.0127388	0	0	1	1
Abi	GCF_001471585.2	GCF_013378485.1	0	1.66804e-05	0	0	1	1
Abi	GCF_001471585.2	GCF_013414365.1	0	1e-06	1	0	1	0
Abi	GCF_001471585.2	GCF_013414615.1	0	1.66626e-05	0	0	1	1
Abi	GCF_001471585.2	GCF_902809995.1	0	0.00600011	0	0	1	1
Abi	GCF_001471585.2	GCF_902810005.1	0	0.0197622	1	0	1	1
Abi	GCF_001471585.2	N10	0.00104584	0.0114858	0	0	1	1
Abi	GCF_001471585.2	N11	0.003972	0.00880403	0	0	1	1
Abi	GCF_001471585.2	N12	0.000116767	0.00083049	0	0	1	1
Abi	GCF_001471585.2	N13	0.05118379	0.00170462	0	0	1	1
Abi	GCF_001471585.2	N14	0.0197622	0.00329355	0	0	0	0
Abi	GCF_001471585.2	N15	0.04999137	0.00119242	0	0	0	0
Abi	GCF_001471585.2	N16	0.02673352	0.000874447	0	0	0	0
Abi	GCF_001471585.2	N18	0.0192844	0.00224675	0	0	0	0
Abi	GCF_001471585.2	N19	0.02279925	0.000899073	0	0	0	0
Abi	GCF_001471585.2	N2	0.0288222	0.0269868	0	0	0	0
Abi	GCF_001471585.2	N20	0.0186792	0.00217532	0	0	1	1
Abi	GCF_001471585.2	N21	0.005272	0.0134072	0	0	1	1
Abi	GCF_001471585.2	N22	0.02097767	0.00182158	0	0	1	0
Abi	GCF_001471585.2	N23	0.0142517	0.00373042	0	0	0	0
Abi	GCF_001471585.2	N24	0.01815204	0.00282563	0	0	0	0
Abi	GCF_001471585.2	N25	0.0127388	0.00541324	0	0	1	0
Abi	GCF_001471585.2	N26	1e-06	0.00801903	0	0	1	1
Abi	GCF_001471585.2	N27	0.04865705	0.00133432	0	0	0	1
Abi	GCF_001471585.2	N28	0.02502404	0.00213215	0	0	0	1
Abi	GCF_001471585.2	N29	0.0119972	0.00292913	0	0	0	0
Abi	GCF_001471585.2	N3	0.0633943	0.0269868	0	0	0	0
Abi	GCF_001471585.2	N30	3e-06	0.0119211	0	0	1	1
Abi	GCF_001471585.2	N31	2e-06	1e-06	0	0	0	0
Abi	GCF_001471585.2	N32	1e-06	1e-06	0	0	1	0
Abi	GCF_001471585.2	N33	0.02335466	0.00166938	0	0	0	0
Abi	GCF_001471585.2	N34	1e-06	0.0127766	0	0	1	1
Abi	GCF_001471585.2	N35	0.02068579	0.00266887	0	0	1	0
Abi	GCF_001471585.2	N37	0.04722819	0.00142886	0	0	1	1
Abi	GCF_001471585.2	N38	0.04528624	0.00194195	0	0	0	0
Abi	GCF_001471585.2	N4	0.0268738	0.0365205	1	0	1	1
Abi	GCF_001471585.2	N40	0.04310279	0.00218345	0	0	1	1
Abi	GCF_001471585.2	N41	0.03836347	0.00473932	0	0	1	1
Abi	GCF_001471585.2	N42	0.0153045	0.00237903	0	0	0	0
Abi	GCF_001471585.2	N43	0.03485935	0.00350412	0	0	1	1
Abi	GCF_001471585.2	N44	0.03280359	0.00205576	0	0	1	1
Abi	GCF_001471585.2	N45	4e-06	0.00967129	0	0	1	1
Abi	GCF_001471585.2	N46	2e-06	1e-06	0	0	0	0
Abi	GCF_001471585.2	N47	1e-06	1e-06	0	0	0	0
Abi	GCF_001471585.2	N48	3e-06	1e-06	0	0	0	0
Abi	GCF_001471585.2	N49	2e-06	1e-06	0	0	1	1
Abi	GCF_001471585.2	N5	0.0557063	0.00469671	0	0	1	1
Abi	GCF_001471585.2	N50	1e-06	1e-06	0	0	0	0
Abi	GCF_001471585.2	N51	0.02907548	0.00372811	0	0	0	0
Abi	GCF_001471585.2	N52	0.02653141	0.00254407	0	0	0	0
Abi	GCF_001471585.2	N53	1e-06	0.0111469	0	0	1	1
Abi	GCF_001471585.2	N54	0.02358175	0.00294966	0	0	0	1
Abi	GCF_001471585.2	N55	0.0175185	0.00606325	0	0	0	0
Abi	GCF_001471585.2	N56	0.00199711	0.00512286	0	0	1	1
Abi	GCF_001471585.2	N57	1e-06	0.00199611	0	0	1	1
Abi	GCF_001471585.2	N58	2e-06	0.00133902	0	0	1	1
Abi	GCF_001471585.2	N59	1e-06	1e-06	0	0	0	0
Abi	GCF_001471585.2	N6	0.05288841	0.00281789	0	0	0	0
Abi	GCF_001471585.2	N61	0.01610781	0.00172563	0	0	0	1
Abi	GCF_001471585.2	N62	0.00600011	0.0101077	0	0	1	1
Abi	GCF_001471585.2	N64	1.66626e-05	0.0173116	0	0	1	1
Abi	GCF_001471585.2	N65	0.0204324423	0.00251081	0	0	0	0
Abi	GCF_001471585.2	N66	0.0072487423	0.0131837	0	0	1	1
Abi	GCF_001471585.2	N67	0.0024765423	0.0047722	0	0	1	1
Abi	GCF_001471585.2	N68	1e-06	1.69303e-05	0	0	1	1
Abi	GCF_001471585.2	N69	0.0024601121	1.64302e-05	0	0	1	1
Abi	GCF_001471585.2	N7	0.0235827	0.0032478	0	0	1	1
Abi	GCF_001471585.2	N71	0.00242695	1.64816e-05	0	0	0	1
Abi	GCF_001471585.2	N72	2e-06	1.66802e-05	0	0	0	0
Abi	GCF_001471585.2	N73	1e-06	1e-06	0	0	0	0
Abi	GCF_001471585.2	N74	0.0003339883	0.00558279	0	0	1	1
Abi	GCF_001471585.2	N75	0.000253961	1e-06	0	0	0	0
Abi	GCF_001471585.2	N76	0.000252961	1e-06	0	0	1	1
Abi	GCF_001471585.2	N77	0.0003173131	1.66752e-05	0	0	1	0
Abi	GCF_001471585.2	N78	1e-06	1.668e-05	0	0	1	1
Abi	GCF_001471585.2	N79	0.0003006339	1.66792e-05	0	0	0	0
Abi	GCF_001471585.2	N8	1e-06	0.0235817	0	0	1	1
Abi	GCF_001471585.2	N80	3.43568e-05	1.66786e-05	0	0	1	1
Abi	GCF_001471585.2	N81	1e-06	1e-06	0	0	0	0
Abi	GCF_001471585.2	N82	1e-06	3.33568e-05	0	0	1	1
Abi	GCF_001471585.2	N83	0.000283955	1.66789e-05	0	0	1	1
Abi	GCF_001471585.2	N87	1e-06	1e-06	0	0	1	1
Abi	GCF_001471585.2	N88	3e-06	1e-06	0	0	0	0
Abi	GCF_001471585.2	N89	1e-06	1e-06	0	0	0	1
Abi	GCF_001471585.2	N9	0.01277603	0.0106042	0	0	1	1
Abi	GCF_001471585.2	N90	2e-06	1e-06	0	0	1	0
Abi	GCF_001471585.2	N91	1e-06	1e-06	0	0	0	1
gabija	GCF_001471585.2	GCA_003716405.1	0	0.0154938	0	0	1	1
gabija	GCF_001471585.2	GCA_014654545.1	0	0.0203387	0	0	1	1
gabija	GCF_001471585.2	GCA_014654565.1	0	0.005272	0	0	1	1
gabija	GCF_001471585.2	GCF_000016245.1	0	1e-06	0	0	0	1
gabija	GCF_001471585.2	GCF_000021625.1	0	1e-06	0	0	0	1
gabija	GCF_001471585.2	GCF_000174235.1	0	0.000116767	0	0	1	1
gabija	GCF_001471585.2	GCF_000174255.1	0	1e-06	0	0	1	1
gabija	GCF_001471585.2	GCF_000220785.1	0	0.0153045	0	0	1	1
gabija	GCF_001471585.2	GCF_000221365.1	0	1e-06	0	1	1	1
gabija	GCF_001471585.2	GCF_000221445.1	0	1e-06	1	1	0	1
gabija	GCF_001471585.2	GCF_000221465.1	0	0.0142517	0	0	1	1
gabija	GCF_001471585.2	GCF_000279285.1	0	0.00412602	0	0	1	1
gabija	GCF_001471585.2	GCF_000304795.1	0	1e-06	0	1	1	1
gabija	GCF_001471585.2	GCF_000305015.2	0	1e-06	0	0	1	1
gabija	GCF_001471585.2	GCF_000305055.2	0	1e-06	0	1	1	1
gabija	GCF_001471585.2	GCF_000305135.2	0	0.0109904	0	0	1	1
gabija	GCF_001471585.2	GCF_000305195.2	0	1e-06	0	1	1	1
gabija	GCF_001471585.2	GCF_000305525.2	0	1e-06	0	0	1	1
gabija	GCF_001471585.2	GCF_000305645.2	0	1e-06	0	1	1	1
gabija	GCF_001471585.2	GCF_000348065.2	0	1e-06	0	0	1	1
gabija	GCF_001471585.2	GCF_000348105.2	0	5.02456e-05	1	0	1	0
gabija	GCF_001471585.2	GCF_000788415.1	0	0.000283955	1	0	1	1
gabija	GCF_001471585.2	GCF_000788675.1	0	0.0138381	0	0	1	1
gabija	GCF_001471585.2	GCF_000788735.1	0	1e-06	0	1	1	1
gabija	GCF_001471585.2	GCF_000788915.1	0	1e-06	0	0	1	0
gabija	GCF_001471585.2	GCF_001187265.1	0	1e-06	0	1	1	1
gabija	GCF_001471585.2	GCF_001251495.1	0	0.00242695	0	1	1	1
gabija	GCF_001471585.2	GCF_001471455.2	0	1e-06	0	0	1	1
gabija	GCF_001471585.2	GCF_001471585.2	0	1.77222e-05	0	0	1	1
gabija	GCF_001471585.2	GCF_001718095.1	0	0.0144973	0	1	1	1
gabija	GCF_001471585.2	GCF_001857225.1	0	1e-06	0	0	1	1
gabija	GCF_001471585.2	GCF_001857405.1	0	1e-06	0	0	1	1
gabija	GCF_001471585.2	GCF_001857425.1	0	1e-06	0	0	1	1
gabija	GCF_001471585.2	GCF_001858465.1	0	1e-06	0	0	1	1
gabija	GCF_001471585.2	GCF_001860365.1	0	1e-06	0	0	1	1
gabija	GCF_001471585.2	GCF_002078595.1	0	1e-06	0	0	1	1
gabija	GCF_001471585.2	GCF_002078795.1	0	1e-06	0	0	0	0
gabija	GCF_001471585.2	GCF_002097735.1	0	0.0126101	0	0	1	1
gabija	GCF_001471585.2	GCF_002097755.1	0	0.0159824	0	0	1	1
gabija	GCF_001471585.2	GCF_002098335.1	0	1e-06	0	0	1	1
gabija	GCF_001471585.2	GCF_002098655.1	0	1e-06	0	0	1	1
gabija	GCF_001471585.2	GCF_002194215.1	0	0.000252961	0	1	1	1
gabija	GCF_001471585.2	GCF_002216685.1	0	0.0192863	1	0	1	1
gabija	GCF_001471585.2	GCF_002313025.1	0	0.0175185	0	0	1	1
gabija	GCF_001471585.2	GCF_002808165.1	0	1e-06	0	0	0	1
gabija	GCF_001471585.2	GCF_002843255.1	0	0.0122447	0	0	1	1
gabija	GCF_001471585.2	GCF_003594535.1	0	0.0175914	0	0	1	1
gabija	GCF_001471585.2	GCF_003594565.1	0	0.00266829	0	0	1	1
gabija	GCF_001471585.2	GCF_003716425.1	0	0.0288222	0	0	1	1
gabija	GCF_001471585.2	GCF_003716435.1	0	1e-06	0	0	0	0
gabija	GCF_001471585.2	GCF_003716465.1	0	1e-06	0	0	0	0
gabija	GCF_001471585.2	GCF_003716505.1	0	1e-06	0	0	0	0
gabija	GCF_001471585.2	GCF_004328575.1	0	0.013658	0	0	1	1
gabija	GCF_001471585.2	GCF_005636045.1	0	1e-06	0	0	1	0
gabija	GCF_001471585.2	GCF_005636115.1	0	1e-06	0	0	1	1
gabija	GCF_001471585.2	GCF_005636125.1	0	1e-06	0	0	0	1
gabija	GCF_001471585.2	GCF_005636155.1	0	1e-06	0	0	1	1
gabija	GCF_001471585.2	GCF_006802145.1	0	0.0138296	0	0	1	1
gabija	GCF_001471585.2	GCF_006802205.1	0	0.003972	1	1	1	1
gabija	GCF_001471585.2	GCF_006802345.1	0	0.0189823	0	0	1	1
gabija	GCF_001471585.2	GCF_006802365.1	0	0.0192844	0	1	1	1
gabija	GCF_001471585.2	GCF_006802375.1	0	0.0119972	1	0	1	1
gabija	GCF_001471585.2	GCF_006802545.1	0	0.0162402	1	0	1	1
gabija	GCF_001471585.2	GCF_006802575.1	0	0.000662236	0	1	1	1
gabija	GCF_001471585.2	GCF_006802605.1	0	0.00104584	1	0	1	1
gabija	GCF_001471585.2	GCF_006802815.1	0	1e-06	0	0	0	1
gabija	GCF_001471585.2	GCF_006803005.1	0	0.0119455	0	0	1	1
gabija	GCF_001471585.2	GCF_006803045.1	0	1e-06	0	1	1	1
gabija	GCF_001471585.2	GCF_006803115.1	0	0.0140037	0	0	1	1
gabija	GCF_001471585.2	GCF_007050355.1	0	1e-06	0	0	1	1
gabija	GCF_001471585.2	GCF_007050395.1	0	1e-06	0	0	1	0
gabija	GCF_001471585.2	GCF_008087115.1	0	6.6464e-05	0	0	1	1
gabija	GCF_001471585.2	GCF_008369625.1	0	0.0268738	0	0	1	1
gabija	GCF_001471585.2	GCF_009646135.1	0	1e-06	0	0	0	0
gabija	GCF_001471585.2	GCF_009653605.1	0	0.0101554	1	0	1	1
gabija	GCF_001471585.2	GCF_009653755.1	0	1e-06	1	0	1	1
gabija	GCF_001471585.2	GCF_009762915.1	0	1e-06	0	0	0	0
gabija	GCF_001471585.2	GCF_009762965.1	0	1e-06	0	0	1	0
gabija	GCF_001471585.2	GCF_009763665.1	0	1e-06	0	0	1	0
gabija	GCF_001471585.2	GCF_009858375.1	0	1e-06	0	0	1	0
gabija	GCF_001471585.2	GCF_009858565.1	0	1e-06	0	0	1	1
gabija	GCF_001471585.2	GCF_011074895.1	0	1e-06	0	0	1	1
gabija	GCF_001471585.2	GCF_013111275.1	0	0.0119547	0	0	1	1
gabija	GCF_001471585.2	GCF_013357625.1	0	0.00500508	1	0	1	1
gabija	GCF_001471585.2	GCF_013357745.1	0	0.0127298	0	0	1	1
gabija	GCF_001471585.2	GCF_013357765.1	0	0.0167602	0	1	1	1
gabija	GCF_001471585.2	GCF_013357865.1	0	0.0127388	1	0	1	1
gabija	GCF_001471585.2	GCF_013378485.1	0	1.66804e-05	1	0	1	1
gabija	GCF_001471585.2	GCF_013414365.1	0	1e-06	1	0	1	0
gabija	GCF_001471585.2	GCF_013414615.1	0	1.66626e-05	0	0	1	1
gabija	GCF_001471585.2	GCF_902809995.1	0	0.00600011	0	0	1	1
gabija	GCF_001471585.2	GCF_902810005.1	0	0.0197622	0	1	1	1
gabija	GCF_001471585.2	N10	0.00104584	0.0114858	0	0	1	1
gabija	GCF_001471585.2	N11	0.003972	0.00880403	0	0	1	1
gabija	GCF_001471585.2	N12	0.000116767	0.00083049	1	0	1	1
gabija	GCF_001471585.2	N13	0.05118379	0.00170462	0	0	1	1
gabija	GCF_001471585.2	N14	0.0197622	0.00329355	0	0	0	0
gabija	GCF_001471585.2	N15	0.04999137	0.00119242	0	0	0	0
gabija	GCF_001471585.2	N16	0.02673352	0.000874447	0	0	0	0
gabija	GCF_001471585.2	N18	0.0192844	0.00224675	0	0	0	0
gabija	GCF_001471585.2	N19	0.02279925	0.000899073	0	0	0	0
gabija	GCF_001471585.2	N2	0.0288222	0.0269868	0	0	0	0
gabija	GCF_001471585.2	N20	0.0186792	0.00217532	0	0	1	1
gabija	GCF_001471585.2	N21	0.005272	0.0134072	0	0	1	1
gabija	GCF_001471585.2	N22	0.02097767	0.00182158	0	0	1	0
gabija	GCF_001471585.2	N23	0.0142517	0.00373042	0	0	0	0
gabija	GCF_001471585.2	N24	0.01815204	0.00282563	0	0	0	0
gabija	GCF_001471585.2	N25	0.0127388	0.00541324	0	0	1	0
gabija	GCF_001471585.2	N26	1e-06	0.00801903	1	0	1	1
gabija	GCF_001471585.2	N27	0.04865705	0.00133432	0	0	0	1
gabija	GCF_001471585.2	N28	0.02502404	0.00213215	0	0	0	1
gabija	GCF_001471585.2	N29	0.0119972	0.00292913	0	0	0	0
gabija	GCF_001471585.2	N3	0.0633943	0.0269868	0	0	0	0
gabija	GCF_001471585.2	N30	3e-06	0.0119211	0	0	1	1
gabija	GCF_001471585.2	N31	2e-06	1e-06	0	0	0	0
gabija	GCF_001471585.2	N32	1e-06	1e-06	0	0	1	0
gabija	GCF_001471585.2	N33	0.02335466	0.00166938	0	0	0	0
gabija	GCF_001471585.2	N34	1e-06	0.0127766	1	0	1	1
gabija	GCF_001471585.2	N35	0.02068579	0.00266887	0	0	1	0
gabija	GCF_001471585.2	N37	0.04722819	0.00142886	0	0	1	1
gabija	GCF_001471585.2	N38	0.04528624	0.00194195	0	0	0	0
gabija	GCF_001471585.2	N4	0.0268738	0.0365205	0	0	1	1
gabija	GCF_001471585.2	N40	0.04310279	0.00218345	0	0	1	1
gabija	GCF_001471585.2	N41	0.03836347	0.00473932	0	0	1	1
gabija	GCF_001471585.2	N42	0.0153045	0.00237903	0	0	0	0
gabija	GCF_001471585.2	N43	0.03485935	0.00350412	0	0	1	1
gabija	GCF_001471585.2	N44	0.03280359	0.00205576	0	0	1	1
gabija	GCF_001471585.2	N45	4e-06	0.00967129	1	0	1	1
gabija	GCF_001471585.2	N46	2e-06	1e-06	0	0	0	0
gabija	GCF_001471585.2	N47	1e-06	1e-06	0	0	0	0
gabija	GCF_001471585.2	N48	3e-06	1e-06	0	0	0	0
gabija	GCF_001471585.2	N49	2e-06	1e-06	0	0	1	1
gabija	GCF_001471585.2	N5	0.0557063	0.00469671	0	0	1	1
gabija	GCF_001471585.2	N50	1e-06	1e-06	0	0	0	0
gabija	GCF_001471585.2	N51	0.02907548	0.00372811	0	0	0	0
gabija	GCF_001471585.2	N52	0.02653141	0.00254407	0	0	0	0
gabija	GCF_001471585.2	N53	1e-06	0.0111469	1	0	1	1
gabija	GCF_001471585.2	N54	0.02358175	0.00294966	0	0	0	1
gabija	GCF_001471585.2	N55	0.0175185	0.00606325	0	0	0	0
gabija	GCF_001471585.2	N56	0.00199711	0.00512286	0	0	1	1
gabija	GCF_001471585.2	N57	1e-06	0.00199611	0	0	1	1
gabija	GCF_001471585.2	N58	2e-06	0.00133902	0	0	1	1
gabija	GCF_001471585.2	N59	1e-06	1e-06	0	0	0	0
gabija	GCF_001471585.2	N6	0.05288841	0.00281789	0	0	0	0
gabija	GCF_001471585.2	N61	0.01610781	0.00172563	0	0	0	1
gabija	GCF_001471585.2	N62	0.00600011	0.0101077	0	0	1	1
gabija	GCF_001471585.2	N64	1.66626e-05	0.0173116	0	0	1	1
gabija	GCF_001471585.2	N65	0.0204324423	0.00251081	0	0	0	0
gabija	GCF_001471585.2	N66	0.0072487423	0.0131837	1	0	1	1
gabija	GCF_001471585.2	N67	0.0024765423	0.0047722	0	0	1	1
gabija	GCF_001471585.2	N68	1e-06	1.69303e-05	0	0	1	1
gabija	GCF_001471585.2	N69	0.0024601121	1.64302e-05	0	0	1	1
gabija	GCF_001471585.2	N7	0.0235827	0.0032478	0	0	1	1
gabija	GCF_001471585.2	N71	0.00242695	1.64816e-05	0	0	0	1
gabija	GCF_001471585.2	N72	2e-06	1.66802e-05	0	0	0	0
gabija	GCF_001471585.2	N73	1e-06	1e-06	0	0	0	0
gabija	GCF_001471585.2	N74	0.0003339883	0.00558279	0	0	1	1
gabija	GCF_001471585.2	N75	0.000253961	1e-06	0	0	0	0
gabija	GCF_001471585.2	N76	0.000252961	1e-06	0	0	1	1
gabija	GCF_001471585.2	N77	0.0003173131	1.66752e-05	0	0	1	0
gabija	GCF_001471585.2	N78	1e-06	1.668e-05	0	0	1	1
gabija	GCF_001471585.2	N79	0.0003006339	1.66792e-05	0	0	0	0
gabija	GCF_001471585.2	N8	1e-06	0.0235817	0	1	1	1
gabija	GCF_001471585.2	N80	3.43568e-05	1.66786e-05	0	0	1	1
gabija	GCF_001471585.2	N81	1e-06	1e-06	0	0	0	0
gabija	GCF_001471585.2	N82	1e-06	3.33568e-05	0	0	1	1
gabija	GCF_001471585.2	N83	0.000283955	1.66789e-05	0	0	1	1
gabija	GCF_001471585.2	N87	1e-06	1e-06	0	1	1	1
gabija	GCF_001471585.2	N88	3e-06	1e-06	0	0	0	0
gabija	GCF_001471585.2	N89	1e-06	1e-06	0	1	0	1
gabija	GCF_001471585.2	N9	0.01277603	0.0106042	0	0	1	1
gabija	GCF_001471585.2	N90	2e-06	1e-06	0	0	1	0
gabija	GCF_001471585.2	N91	1e-06	1e-06	0	0	0	1
DRT	GCF_001471585.2	GCA_003716405.1	0	0.0154938	0	0	1	1
DRT	GCF_001471585.2	GCA_014654545.1	0	0.0203387	1	0	1	1
DRT	GCF_001471585.2	GCA_014654565.1	0	0.005272	0	0	1	1
DRT	GCF_001471585.2	GCF_000016245.1	0	1e-06	0	0	0	1
DRT	GCF_001471585.2	GCF_000021625.1	0	1e-06	0	0	0	1
DRT	GCF_001471585.2	GCF_000174235.1	0	0.000116767	0	0	1	1
DRT	GCF_001471585.2	GCF_000174255.1	0	1e-06	0	1	1	1
DRT	GCF_001471585.2	GCF_000220785.1	0	0.0153045	1	0	1	1
DRT	GCF_001471585.2	GCF_000221365.1	0	1e-06	0	0	1	1
DRT	GCF_001471585.2	GCF_000221445.1	0	1e-06	0	1	0	1
DRT	GCF_001471585.2	GCF_000221465.1	0	0.0142517	0	1	1	1
DRT	GCF_001471585.2	GCF_000279285.1	0	0.00412602	0	0	1	1
DRT	GCF_001471585.2	GCF_000304795.1	0	1e-06	0	1	1	1
DRT	GCF_001471585.2	GCF_000305015.2	0	1e-06	0	1	1	1
DRT	GCF_001471585.2	GCF_000305055.2	0	1e-06	0	0	1	1
DRT	GCF_001471585.2	GCF_000305135.2	0	0.0109904	0	0	1	1
DRT	GCF_001471585.2	GCF_000305195.2	0	1e-06	0	0	1	1
DRT	GCF_001471585.2	GCF_000305525.2	0	1e-06	0	0	1	1
DRT	GCF_001471585.2	GCF_000305645.2	0	1e-06	0	1	1	1
DRT	GCF_001471585.2	GCF_000348065.2	0	1e-06	0	1	1	1
DRT	GCF_001471585.2	GCF_000348105.2	0	5.02456e-05	0	0	1	0
DRT	GCF_001471585.2	GCF_000788415.1	0	0.000283955	0	0	1	1
DRT	GCF_001471585.2	GCF_000788675.1	0	0.0138381	0	1	1	1
DRT	GCF_001471585.2	GCF_000788735.1	0	1e-06	0	0	1	1
DRT	GCF_001471585.2	GCF_000788915.1	0	1e-06	0	0	1	0
DRT	GCF_001471585.2	GCF_001187265.1	0	1e-06	0	0	1	1
DRT	GCF_001471585.2	GCF_001251495.1	0	0.00242695	1	0	1	1
DRT	GCF_001471585.2	GCF_001471455.2	0	1e-06	0	0	1	1
DRT	GCF_001471585.2	GCF_001471585.2	0	1.77222e-05	0	0	1	1
DRT	GCF_001471585.2	GCF_001718095.1	0	0.0144973	1	0	1	1
DRT	GCF_001471585.2	GCF_001857225.1	0	1e-06	0	0	1	1
DRT	GCF_001471585.2	GCF_001857405.1	0	1e-06	0	0	1	1
DRT	GCF_001471585.2	GCF_001857425.1	0	1e-06	0	1	1	1
DRT	GCF_001471585.2	GCF_001858465.1	0	1e-06	0	0	1	1
DRT	GCF_001471585.2	GCF_001860365.1	0	1e-06	0	0	1	1
DRT	GCF_001471585.2	GCF_002078595.1	0	1e-06	0	0	1	1
DRT	GCF_001471585.2	GCF_002078795.1	0	1e-06	0	0	0	0
DRT	GCF_001471585.2	GCF_002097735.1	0	0.0126101	1	0	1	1
DRT	GCF_001471585.2	GCF_002097755.1	0	0.0159824	0	0	1	1
DRT	GCF_001471585.2	GCF_002098335.1	0	1e-06	0	0	1	1
DRT	GCF_001471585.2	GCF_002098655.1	0	1e-06	0	0	1	1
DRT	GCF_001471585.2	GCF_002194215.1	0	0.000252961	0	0	1	1
DRT	GCF_001471585.2	GCF_002216685.1	0	0.0192863	1	0	1	1
DRT	GCF_001471585.2	GCF_002313025.1	0	0.0175185	0	0	1	1
DRT	GCF_001471585.2	GCF_002808165.1	0	1e-06	0	0	0	1
DRT	GCF_001471585.2	GCF_002843255.1	0	0.0122447	0	0	1	1
DRT	GCF_001471585.2	GCF_003594535.1	0	0.0175914	0	0	1	1
DRT	GCF_001471585.2	GCF_003594565.1	0	0.00266829	0	0	1	1
DRT	GCF_001471585.2	GCF_003716425.1	0	0.0288222	0	0	1	1
DRT	GCF_001471585.2	GCF_003716435.1	0	1e-06	0	0	0	0
DRT	GCF_001471585.2	GCF_003716465.1	0	1e-06	0	0	0	0
DRT	GCF_001471585.2	GCF_003716505.1	0	1e-06	0	0	0	0
DRT	GCF_001471585.2	GCF_004328575.1	0	0.013658	0	0	1	1
DRT	GCF_001471585.2	GCF_005636045.1	0	1e-06	0	0	1	0
DRT	GCF_001471585.2	GCF_005636115.1	0	1e-06	0	0	1	1
DRT	GCF_001471585.2	GCF_005636125.1	0	1e-06	0	0	0	1
DRT	GCF_001471585.2	GCF_005636155.1	0	1e-06	0	0	1	1
DRT	GCF_001471585.2	GCF_006802145.1	0	0.0138296	1	1	1	1
DRT	GCF_001471585.2	GCF_006802205.1	0	0.003972	0	0	1	1
DRT	GCF_001471585.2	GCF_006802345.1	0	0.0189823	0	0	1	1
DRT	GCF_001471585.2	GCF_006802365.1	0	0.0192844	1	1	1	1
DRT	GCF_001471585.2	GCF_006802375.1	0	0.0119972	0	0	1	1
DRT	GCF_001471585.2	GCF_006802545.1	0	0.0162402	1	0	1	1
DRT	GCF_001471585.2	GCF_006802575.1	0	0.000662236	1	0	1	1
DRT	GCF_001471585.2	GCF_006802605.1	0	0.00104584	0	0	1	1
DRT	GCF_001471585.2	GCF_006802815.1	0	1e-06	1	0	0	1
DRT	GCF_001471585.2	GCF_006803005.1	0	0.0119455	1	0	1	1
DRT	GCF_001471585.2	GCF_006803045.1	0	1e-06	0	0	1	1
DRT	GCF_001471585.2	GCF_006803115.1	0	0.0140037	0	0	1	1
DRT	GCF_001471585.2	GCF_007050355.1	0	1e-06	0	0	1	1
DRT	GCF_001471585.2	GCF_007050395.1	0	1e-06	0	0	1	0
DRT	GCF_001471585.2	GCF_008087115.1	0	6.6464e-05	0	0	1	1
DRT	GCF_001471585.2	GCF_008369625.1	0	0.0268738	0	0	1	1
DRT	GCF_001471585.2	GCF_009646135.1	0	1e-06	0	0	0	0
DRT	GCF_001471585.2	GCF_009653605.1	0	0.0101554	1	0	1	1
DRT	GCF_001471585.2	GCF_009653755.1	0	1e-06	0	0	1	1
DRT	GCF_001471585.2	GCF_009762915.1	0	1e-06	0	0	0	0
DRT	GCF_001471585.2	GCF_009762965.1	0	1e-06	0	0	1	0
DRT	GCF_001471585.2	GCF_009763665.1	0	1e-06	0	0	1	0
DRT	GCF_001471585.2	GCF_009858375.1	0	1e-06	0	0	1	0
DRT	GCF_001471585.2	GCF_009858565.1	0	1e-06	0	0	1	1
DRT	GCF_001471585.2	GCF_011074895.1	0	1e-06	0	0	1	1
DRT	GCF_001471585.2	GCF_013111275.1	0	0.0119547	0	0	1	1
DRT	GCF_001471585.2	GCF_013357625.1	0	0.00500508	1	0	1	1
DRT	GCF_001471585.2	GCF_013357745.1	0	0.0127298	1	0	1	1
DRT	GCF_001471585.2	GCF_013357765.1	0	0.0167602	0	1	1	1
DRT	GCF_001471585.2	GCF_013357865.1	0	0.0127388	1	1	1	1
DRT	GCF_001471585.2	GCF_013378485.1	0	1.66804e-05	1	0	1	1
DRT	GCF_001471585.2	GCF_013414365.1	0	1e-06	0	0	1	0
DRT	GCF_001471585.2	GCF_013414615.1	0	1.66626e-05	0	0	1	1
DRT	GCF_001471585.2	GCF_902809995.1	0	0.00600011	0	0	1	1
DRT	GCF_001471585.2	GCF_902810005.1	0	0.0197622	1	1	1	1
DRT	GCF_001471585.2	N10	0.00104584	0.0114858	0	0	1	1
DRT	GCF_001471585.2	N11	0.003972	0.00880403	0	0	1	1
DRT	GCF_001471585.2	N12	0.000116767	0.00083049	0	0	1	1
DRT	GCF_001471585.2	N13	0.05118379	0.00170462	0	0	1	1
DRT	GCF_001471585.2	N14	0.0197622	0.00329355	0	0	0	0
DRT	GCF_001471585.2	N15	0.04999137	0.00119242	0	0	0	0
DRT	GCF_001471585.2	N16	0.02673352	0.000874447	0	0	0	0
DRT	GCF_001471585.2	N18	0.0192844	0.00224675	0	0	0	0
DRT	GCF_001471585.2	N19	0.02279925	0.000899073	0	0	0	0
DRT	GCF_001471585.2	N2	0.0288222	0.0269868	0	0	0	0
DRT	GCF_001471585.2	N20	0.0186792	0.00217532	1	0	1	1
DRT	GCF_001471585.2	N21	0.005272	0.0134072	0	0	1	1
DRT	GCF_001471585.2	N22	0.02097767	0.00182158	0	0	1	0
DRT	GCF_001471585.2	N23	0.0142517	0.00373042	0	0	0	0
DRT	GCF_001471585.2	N24	0.01815204	0.00282563	0	0	0	0
DRT	GCF_001471585.2	N25	0.0127388	0.00541324	0	0	1	0
DRT	GCF_001471585.2	N26	1e-06	0.00801903	1	1	1	1
DRT	GCF_001471585.2	N27	0.04865705	0.00133432	0	0	0	1
DRT	GCF_001471585.2	N28	0.02502404	0.00213215	0	0	0	1
DRT	GCF_001471585.2	N29	0.0119972	0.00292913	0	0	0	0
DRT	GCF_001471585.2	N3	0.0633943	0.0269868	0	0	0	0
DRT	GCF_001471585.2	N30	3e-06	0.0119211	0	1	1	1
DRT	GCF_001471585.2	N31	2e-06	1e-06	0	0	0	0
DRT	GCF_001471585.2	N32	1e-06	1e-06	0	0	1	0
DRT	GCF_001471585.2	N33	0.02335466	0.00166938	0	0	0	0
DRT	GCF_001471585.2	N34	1e-06	0.0127766	0	1	1	1
DRT	GCF_001471585.2	N35	0.02068579	0.00266887	0	0	1	0
DRT	GCF_001471585.2	N37	0.04722819	0.00142886	0	1	1	1
DRT	GCF_001471585.2	N38	0.04528624	0.00194195	0	0	0	0
DRT	GCF_001471585.2	N4	0.0268738	0.0365205	0	1	1	1
DRT	GCF_001471585.2	N40	0.04310279	0.00218345	0	0	1	1
DRT	GCF_001471585.2	N41	0.03836347	0.00473932	0	0	1	1
DRT	GCF_001471585.2	N42	0.0153045	0.00237903	0	0	0	0
DRT	GCF_001471585.2	N43	0.03485935	0.00350412	0	0	1	1
DRT	GCF_001471585.2	N44	0.03280359	0.00205576	0	0	1	1
DRT	GCF_001471585.2	N45	4e-06	0.00967129	1	0	1	1
DRT	GCF_001471585.2	N46	2e-06	1e-06	0	0	0	0
DRT	GCF_001471585.2	N47	1e-06	1e-06	0	0	0	0
DRT	GCF_001471585.2	N48	3e-06	1e-06	0	0	0	0
DRT	GCF_001471585.2	N49	2e-06	1e-06	0	0	1	1
DRT	GCF_001471585.2	N5	0.0557063	0.00469671	0	0	1	1
DRT	GCF_001471585.2	N50	1e-06	1e-06	0	0	0	0
DRT	GCF_001471585.2	N51	0.02907548	0.00372811	0	0	0	0
DRT	GCF_001471585.2	N52	0.02653141	0.00254407	0	0	0	0
DRT	GCF_001471585.2	N53	1e-06	0.0111469	0	0	1	1
DRT	GCF_001471585.2	N54	0.02358175	0.00294966	0	0	0	1
DRT	GCF_001471585.2	N55	0.0175185	0.00606325	0	0	0	0
DRT	GCF_001471585.2	N56	0.00199711	0.00512286	1	0	1	1
DRT	GCF_001471585.2	N57	1e-06	0.00199611	0	0	1	1
DRT	GCF_001471585.2	N58	2e-06	0.00133902	0	0	1	1
DRT	GCF_001471585.2	N59	1e-06	1e-06	0	0	0	0
DRT	GCF_001471585.2	N6	0.05288841	0.00281789	0	0	0	0
DRT	GCF_001471585.2	N61	0.01610781	0.00172563	0	0	0	1
DRT	GCF_001471585.2	N62	0.00600011	0.0101077	0	0	1	1
DRT	GCF_001471585.2	N64	1.66626e-05	0.0173116	1	0	1	1
DRT	GCF_001471585.2	N65	0.0204324423	0.00251081	0	0	0	0
DRT	GCF_001471585.2	N66	0.0072487423	0.0131837	0	0	1	1
DRT	GCF_001471585.2	N67	0.0024765423	0.0047722	1	0	1	1
DRT	GCF_001471585.2	N68	1e-06	1.69303e-05	0	0	1	1
DRT	GCF_001471585.2	N69	0.0024601121	1.64302e-05	0	0	1	1
DRT	GCF_001471585.2	N7	0.0235827	0.0032478	0	0	1	1
DRT	GCF_001471585.2	N71	0.00242695	1.64816e-05	0	0	0	1
DRT	GCF_001471585.2	N72	2e-06	1.66802e-05	0	0	0	0
DRT	GCF_001471585.2	N73	1e-06	1e-06	0	0	0	0
DRT	GCF_001471585.2	N74	0.0003339883	0.00558279	0	0	1	1
DRT	GCF_001471585.2	N75	0.000253961	1e-06	0	0	0	0
DRT	GCF_001471585.2	N76	0.000252961	1e-06	0	0	1	1
DRT	GCF_001471585.2	N77	0.0003173131	1.66752e-05	0	0	1	0
DRT	GCF_001471585.2	N78	1e-06	1.668e-05	0	0	1	1
DRT	GCF_001471585.2	N79	0.0003006339	1.66792e-05	0	0	0	0
DRT	GCF_001471585.2	N8	1e-06	0.0235817	0	0	1	1
DRT	GCF_001471585.2	N80	3.43568e-05	1.66786e-05	0	0	1	1
DRT	GCF_001471585.2	N81	1e-06	1e-06	0	0	0	0
DRT	GCF_001471585.2	N82	1e-06	3.33568e-05	0	0	1	1
DRT	GCF_001471585.2	N83	0.000283955	1.66789e-05	0	0	1	1
DRT	GCF_001471585.2	N87	1e-06	1e-06	0	0	1	1
DRT	GCF_001471585.2	N88	3e-06	1e-06	0	0	0	0
DRT	GCF_001471585.2	N89	1e-06	1e-06	0	0	0	1
DRT	GCF_001471585.2	N9	0.01277603	0.0106042	0	1	1	1
DRT	GCF_001471585.2	N90	2e-06	1e-06	0	0	1	0
DRT	GCF_001471585.2	N91	1e-06	1e-06	0	0	0	1
CBASS	GCF_001471585.2	GCA_003716405.1	0	0.0154938	1	0	1	1
CBASS	GCF_001471585.2	GCA_014654545.1	0	0.0203387	0	0	1	1
CBASS	GCF_001471585.2	GCA_014654565.1	0	0.005272	0	0	1	1
CBASS	GCF_001471585.2	GCF_000016245.1	0	1e-06	0	0	0	1
CBASS	GCF_001471585.2	GCF_000021625.1	0	1e-06	0	0	0	1
CBASS	GCF_001471585.2	GCF_000174235.1	0	0.000116767	0	0	1	1
CBASS	GCF_001471585.2	GCF_000174255.1	0	1e-06	0	0	1	1
CBASS	GCF_001471585.2	GCF_000220785.1	0	0.0153045	0	0	1	1
CBASS	GCF_001471585.2	GCF_000221365.1	0	1e-06	1	0	1	1
CBASS	GCF_001471585.2	GCF_000221445.1	0	1e-06	0	0	0	1
CBASS	GCF_001471585.2	GCF_000221465.1	0	0.0142517	1	0	1	1
CBASS	GCF_001471585.2	GCF_000279285.1	0	0.00412602	0	0	1	1
CBASS	GCF_001471585.2	GCF_000304795.1	0	1e-06	0	0	1	1
CBASS	GCF_001471585.2	GCF_000305015.2	0	1e-06	0	0	1	1
CBASS	GCF_001471585.2	GCF_000305055.2	0	1e-06	0	0	1	1
CBASS	GCF_001471585.2	GCF_000305135.2	0	0.0109904	0	0	1	1
CBASS	GCF_001471585.2	GCF_000305195.2	0	1e-06	0	0	1	1
CBASS	GCF_001471585.2	GCF_000305525.2	0	1e-06	0	0	1	1
CBASS	GCF_001471585.2	GCF_000305645.2	0	1e-06	0	0	1	1
CBASS	GCF_001471585.2	GCF_000348065.2	0	1e-06	0	0	1	1
CBASS	GCF_001471585.2	GCF_000348105.2	0	5.02456e-05	0	0	1	0
CBASS	GCF_001471585.2	GCF_000788415.1	0	0.000283955	0	0	1	1
CBASS	GCF_001471585.2	GCF_000788675.1	0	0.0138381	0	0	1	1
CBASS	GCF_001471585.2	GCF_000788735.1	0	1e-06	0	0	1	1
CBASS	GCF_001471585.2	GCF_000788915.1	0	1e-06	0	0	1	0
CBASS	GCF_001471585.2	GCF_001187265.1	0	1e-06	0	0	1	1
CBASS	GCF_001471585.2	GCF_001251495.1	0	0.00242695	0	0	1	1
CBASS	GCF_001471585.2	GCF_001471455.2	0	1e-06	1	0	1	1
CBASS	GCF_001471585.2	GCF_001471585.2	0	1.77222e-05	0	0	1	1
CBASS	GCF_001471585.2	GCF_001718095.1	0	0.0144973	0	0	1	1
CBASS	GCF_001471585.2	GCF_001857225.1	0	1e-06	1	0	1	1
CBASS	GCF_001471585.2	GCF_001857405.1	0	1e-06	0	0	1	1
CBASS	GCF_001471585.2	GCF_001857425.1	0	1e-06	0	0	1	1
CBASS	GCF_001471585.2	GCF_001858465.1	0	1e-06	0	0	1	1
CBASS	GCF_001471585.2	GCF_001860365.1	0	1e-06	0	0	1	1
CBASS	GCF_001471585.2	GCF_002078595.1	0	1e-06	0	0	1	1
CBASS	GCF_001471585.2	GCF_002078795.1	0	1e-06	0	0	0	0
CBASS	GCF_001471585.2	GCF_002097735.1	0	0.0126101	0	0	1	1
CBASS	GCF_001471585.2	GCF_002097755.1	0	0.0159824	1	0	1	1
CBASS	GCF_001471585.2	GCF_002098335.1	0	1e-06	0	0	1	1
CBASS	GCF_001471585.2	GCF_002098655.1	0	1e-06	0	0	1	1
CBASS	GCF_001471585.2	GCF_002194215.1	0	0.000252961	1	1	1	1
CBASS	GCF_001471585.2	GCF_002216685.1	0	0.0192863	0	0	1	1
CBASS	GCF_001471585.2	GCF_002313025.1	0	0.0175185	0	0	1	1
CBASS	GCF_001471585.2	GCF_002808165.1	0	1e-06	0	0	0	1
CBASS	GCF_001471585.2	GCF_002843255.1	0	0.0122447	1	0	1	1
CBASS	GCF_001471585.2	GCF_003594535.1	0	0.0175914	1	0	1	1
CBASS	GCF_001471585.2	GCF_003594565.1	0	0.00266829	0	0	1	1
CBASS	GCF_001471585.2	GCF_003716425.1	0	0.0288222	0	0	1	1
CBASS	GCF_001471585.2	GCF_003716435.1	0	1e-06	0	0	0	0
CBASS	GCF_001471585.2	GCF_003716465.1	0	1e-06	0	0	0	0
CBASS	GCF_001471585.2	GCF_003716505.1	0	1e-06	0	0	0	0
CBASS	GCF_001471585.2	GCF_004328575.1	0	0.013658	0	0	1	1
CBASS	GCF_001471585.2	GCF_005636045.1	0	1e-06	0	0	1	0
CBASS	GCF_001471585.2	GCF_005636115.1	0	1e-06	0	0	1	1
CBASS	GCF_001471585.2	GCF_005636125.1	0	1e-06	0	0	0	1
CBASS	GCF_001471585.2	GCF_005636155.1	0	1e-06	0	0	1	1
CBASS	GCF_001471585.2	GCF_006802145.1	0	0.0138296	0	0	1	1
CBASS	GCF_001471585.2	GCF_006802205.1	0	0.003972	0	1	1	1
CBASS	GCF_001471585.2	GCF_006802345.1	0	0.0189823	0	0	1	1
CBASS	GCF_001471585.2	GCF_006802365.1	0	0.0192844	0	0	1	1
CBASS	GCF_001471585.2	GCF_006802375.1	0	0.0119972	0	0	1	1
CBASS	GCF_001471585.2	GCF_006802545.1	0	0.0162402	0	0	1	1
CBASS	GCF_001471585.2	GCF_006802575.1	0	0.000662236	0	0	1	1
CBASS	GCF_001471585.2	GCF_006802605.1	0	0.00104584	0	0	1	1
CBASS	GCF_001471585.2	GCF_006802815.1	0	1e-06	0	0	0	1
CBASS	GCF_001471585.2	GCF_006803005.1	0	0.0119455	1	0	1	1
CBASS	GCF_001471585.2	GCF_006803045.1	0	1e-06	0	0	1	1
CBASS	GCF_001471585.2	GCF_006803115.1	0	0.0140037	0	0	1	1
CBASS	GCF_001471585.2	GCF_007050355.1	0	1e-06	0	0	1	1
CBASS	GCF_001471585.2	GCF_007050395.1	0	1e-06	0	0	1	0
CBASS	GCF_001471585.2	GCF_008087115.1	0	6.6464e-05	0	0	1	1
CBASS	GCF_001471585.2	GCF_008369625.1	0	0.0268738	1	0	1	1
CBASS	GCF_001471585.2	GCF_009646135.1	0	1e-06	0	0	0	0
CBASS	GCF_001471585.2	GCF_009653605.1	0	0.0101554	0	0	1	1
CBASS	GCF_001471585.2	GCF_009653755.1	0	1e-06	0	0	1	1
CBASS	GCF_001471585.2	GCF_009762915.1	0	1e-06	0	0	0	0
CBASS	GCF_001471585.2	GCF_009762965.1	0	1e-06	0	0	1	0
CBASS	GCF_001471585.2	GCF_009763665.1	0	1e-06	0	0	1	0
CBASS	GCF_001471585.2	GCF_009858375.1	0	1e-06	0	0	1	0
CBASS	GCF_001471585.2	GCF_009858565.1	0	1e-06	0	0	1	1
CBASS	GCF_001471585.2	GCF_011074895.1	0	1e-06	0	0	1	1
CBASS	GCF_001471585.2	GCF_013111275.1	0	0.0119547	1	0	1	1
CBASS	GCF_001471585.2	GCF_013357625.1	0	0.00500508	1	0	1	1
CBASS	GCF_001471585.2	GCF_013357745.1	0	0.0127298	0	0	1	1
CBASS	GCF_001471585.2	GCF_013357765.1	0	0.0167602	0	0	1	1
CBASS	GCF_001471585.2	GCF_013357865.1	0	0.0127388	0	0	1	1
CBASS	GCF_001471585.2	GCF_013378485.1	0	1.66804e-05	0	0	1	1
CBASS	GCF_001471585.2	GCF_013414365.1	0	1e-06	0	0	1	0
CBASS	GCF_001471585.2	GCF_013414615.1	0	1.66626e-05	0	0	1	1
CBASS	GCF_001471585.2	GCF_902809995.1	0	0.00600011	1	0	1	1
CBASS	GCF_001471585.2	GCF_902810005.1	0	0.0197622	0	0	1	1
CBASS	GCF_001471585.2	N10	0.00104584	0.0114858	1	0	1	1
CBASS	GCF_001471585.2	N11	0.003972	0.00880403	0	0	1	1
CBASS	GCF_001471585.2	N12	0.000116767	0.00083049	0	0	1	1
CBASS	GCF_001471585.2	N13	0.05118379	0.00170462	0	0	1	1
CBASS	GCF_001471585.2	N14	0.0197622	0.00329355	0	0	0	0
CBASS	GCF_001471585.2	N15	0.04999137	0.00119242	0	0	0	0
CBASS	GCF_001471585.2	N16	0.02673352	0.000874447	0	0	0	0
CBASS	GCF_001471585.2	N18	0.0192844	0.00224675	0	0	0	0
CBASS	GCF_001471585.2	N19	0.02279925	0.000899073	0	0	0	0
CBASS	GCF_001471585.2	N2	0.0288222	0.0269868	0	0	0	0
CBASS	GCF_001471585.2	N20	0.0186792	0.00217532	0	0	1	1
CBASS	GCF_001471585.2	N21	0.005272	0.0134072	0	0	1	1
CBASS	GCF_001471585.2	N22	0.02097767	0.00182158	0	0	1	0
CBASS	GCF_001471585.2	N23	0.0142517	0.00373042	0	0	0	0
CBASS	GCF_001471585.2	N24	0.01815204	0.00282563	0	0	0	0
CBASS	GCF_001471585.2	N25	0.0127388	0.00541324	0	0	1	0
CBASS	GCF_001471585.2	N26	1e-06	0.00801903	0	0	1	1
CBASS	GCF_001471585.2	N27	0.04865705	0.00133432	0	0	0	1
CBASS	GCF_001471585.2	N28	0.02502404	0.00213215	0	0	0	1
CBASS	GCF_001471585.2	N29	0.0119972	0.00292913	0	0	0	0
CBASS	GCF_001471585.2	N3	0.0633943	0.0269868	0	0	0	0
CBASS	GCF_001471585.2	N30	3e-06	0.0119211	0	0	1	1
CBASS	GCF_001471585.2	N31	2e-06	1e-06	0	0	0	0
CBASS	GCF_001471585.2	N32	1e-06	1e-06	0	0	1	0
CBASS	GCF_001471585.2	N33	0.02335466	0.00166938	0	0	0	0
CBASS	GCF_001471585.2	N34	1e-06	0.0127766	0	0	1	1
CBASS	GCF_001471585.2	N35	0.02068579	0.00266887	0	0	1	0
CBASS	GCF_001471585.2	N37	0.04722819	0.00142886	0	0	1	1
CBASS	GCF_001471585.2	N38	0.04528624	0.00194195	0	0	0	0
CBASS	GCF_001471585.2	N4	0.0268738	0.0365205	0	0	1	1
CBASS	GCF_001471585.2	N40	0.04310279	0.00218345	0	0	1	1
CBASS	GCF_001471585.2	N41	0.03836347	0.00473932	0	0	1	1
CBASS	GCF_001471585.2	N42	0.0153045	0.00237903	0	0	0	0
CBASS	GCF_001471585.2	N43	0.03485935	0.00350412	0	0	1	1
CBASS	GCF_001471585.2	N44	0.03280359	0.00205576	0	0	1	1
CBASS	GCF_001471585.2	N45	4e-06	0.00967129	0	0	1	1
CBASS	GCF_001471585.2	N46	2e-06	1e-06	0	0	0	0
CBASS	GCF_001471585.2	N47	1e-06	1e-06	0	0	0	0
CBASS	GCF_001471585.2	N48	3e-06	1e-06	0	0	0	0
CBASS	GCF_001471585.2	N49	2e-06	1e-06	0	0	1	1
CBASS	GCF_001471585.2	N5	0.0557063	0.00469671	0	0	1	1
CBASS	GCF_001471585.2	N50	1e-06	1e-06	0	0	0	0
CBASS	GCF_001471585.2	N51	0.02907548	0.00372811	0	0	0	0
CBASS	GCF_001471585.2	N52	0.02653141	0.00254407	0	0	0	0
CBASS	GCF_001471585.2	N53	1e-06	0.0111469	0	0	1	1
CBASS	GCF_001471585.2	N54	0.02358175	0.00294966	0	0	0	1
CBASS	GCF_001471585.2	N55	0.0175185	0.00606325	0	0	0	0
CBASS	GCF_001471585.2	N56	0.00199711	0.00512286	0	0	1	1
CBASS	GCF_001471585.2	N57	1e-06	0.00199611	0	0	1	1
CBASS	GCF_001471585.2	N58	2e-06	0.00133902	0	0	1	1
CBASS	GCF_001471585.2	N59	1e-06	1e-06	0	0	0	0
CBASS	GCF_001471585.2	N6	0.05288841	0.00281789	0	0	0	0
CBASS	GCF_001471585.2	N61	0.01610781	0.00172563	0	0	0	1
CBASS	GCF_001471585.2	N62	0.00600011	0.0101077	0	0	1	1
CBASS	GCF_001471585.2	N64	1.66626e-05	0.0173116	0	0	1	1
CBASS	GCF_001471585.2	N65	0.0204324423	0.00251081	0	0	0	0
CBASS	GCF_001471585.2	N66	0.0072487423	0.0131837	1	0	1	1
CBASS	GCF_001471585.2	N67	0.0024765423	0.0047722	0	0	1	1
CBASS	GCF_001471585.2	N68	1e-06	1.69303e-05	0	1	1	1
CBASS	GCF_001471585.2	N69	0.0024601121	1.64302e-05	0	0	1	1
CBASS	GCF_001471585.2	N7	0.0235827	0.0032478	0	0	1	1
CBASS	GCF_001471585.2	N71	0.00242695	1.64816e-05	0	1	0	1
CBASS	GCF_001471585.2	N72	2e-06	1.66802e-05	0	0	0	0
CBASS	GCF_001471585.2	N73	1e-06	1e-06	0	0	0	0
CBASS	GCF_001471585.2	N74	0.0003339883	0.00558279	0	0	1	1
CBASS	GCF_001471585.2	N75	0.000253961	1e-06	0	0	0	0
CBASS	GCF_001471585.2	N76	0.000252961	1e-06	0	0	1	1
CBASS	GCF_001471585.2	N77	0.0003173131	1.66752e-05	0	1	1	0
CBASS	GCF_001471585.2	N78	1e-06	1.668e-05	0	0	1	1
CBASS	GCF_001471585.2	N79	0.0003006339	1.66792e-05	0	0	0	0
CBASS	GCF_001471585.2	N8	1e-06	0.0235817	0	0	1	1
CBASS	GCF_001471585.2	N80	3.43568e-05	1.66786e-05	0	0	1	1
CBASS	GCF_001471585.2	N81	1e-06	1e-06	0	0	0	0
CBASS	GCF_001471585.2	N82	1e-06	3.33568e-05	0	0	1	1
CBASS	GCF_001471585.2	N83	0.000283955	1.66789e-05	0	0	1	1
CBASS	GCF_001471585.2	N87	1e-06	1e-06	0	0	1	1
CBASS	GCF_001471585.2	N88	3e-06	1e-06	0	0	0	0
CBASS	GCF_001471585.2	N89	1e-06	1e-06	0	0	0	1
CBASS	GCF_001471585.2	N9	0.01277603	0.0106042	1	0	1	1
CBASS	GCF_001471585.2	N90	2e-06	1e-06	0	0	1	0
CBASS	GCF_001471585.2	N91	1e-06	1e-06	0	0	0	1
CRISPR	GCF_001471585.2	GCA_003716405.1	0	0.0154938	0	0	1	1
CRISPR	GCF_001471585.2	GCA_014654545.1	0	0.0203387	0	1	1	1
CRISPR	GCF_001471585.2	GCA_014654565.1	0	0.005272	0	1	1	1
CRISPR	GCF_001471585.2	GCF_000016245.1	0	1e-06	0	0	0	1
CRISPR	GCF_001471585.2	GCF_000021625.1	0	1e-06	0	0	0	1
CRISPR	GCF_001471585.2	GCF_000174235.1	0	0.000116767	0	0	1	1
CRISPR	GCF_001471585.2	GCF_000174255.1	0	1e-06	0	0	1	1
CRISPR	GCF_001471585.2	GCF_000220785.1	0	0.0153045	0	0	1	1
CRISPR	GCF_001471585.2	GCF_000221365.1	0	1e-06	0	0	1	1
CRISPR	GCF_001471585.2	GCF_000221445.1	0	1e-06	0	0	0	1
CRISPR	GCF_001471585.2	GCF_000221465.1	0	0.0142517	1	0	1	1
CRISPR	GCF_001471585.2	GCF_000279285.1	0	0.00412602	0	0	1	1
CRISPR	GCF_001471585.2	GCF_000304795.1	0	1e-06	0	0	1	1
CRISPR	GCF_001471585.2	GCF_000305015.2	0	1e-06	0	0	1	1
CRISPR	GCF_001471585.2	GCF_000305055.2	0	1e-06	0	0	1	1
CRISPR	GCF_001471585.2	GCF_000305135.2	0	0.0109904	1	0	1	1
CRISPR	GCF_001471585.2	GCF_000305195.2	0	1e-06	0	0	1	1
CRISPR	GCF_001471585.2	GCF_000305525.2	0	1e-06	0	0	1	1
CRISPR	GCF_001471585.2	GCF_000305645.2	0	1e-06	0	0	1	1
CRISPR	GCF_001471585.2	GCF_000348065.2	0	1e-06	0	0	1	1
CRISPR	GCF_001471585.2	GCF_000348105.2	0	5.02456e-05	0	0	1	0
CRISPR	GCF_001471585.2	GCF_000788415.1	0	0.000283955	0	0	1	1
CRISPR	GCF_001471585.2	GCF_000788675.1	0	0.0138381	1	1	1	1
CRISPR	GCF_001471585.2	GCF_000788735.1	0	1e-06	0	0	1	1
CRISPR	GCF_001471585.2	GCF_000788915.1	0	1e-06	0	0	1	0
CRISPR	GCF_001471585.2	GCF_001187265.1	0	1e-06	0	0	1	1
CRISPR	GCF_001471585.2	GCF_001251495.1	0	0.00242695	1	0	1	1
CRISPR	GCF_001471585.2	GCF_001471455.2	0	1e-06	0	0	1	1
CRISPR	GCF_001471585.2	GCF_001471585.2	0	1.77222e-05	0	0	1	1
CRISPR	GCF_001471585.2	GCF_001718095.1	0	0.0144973	0	1	1	1
CRISPR	GCF_001471585.2	GCF_001857225.1	0	1e-06	0	0	1	1
CRISPR	GCF_001471585.2	GCF_001857405.1	0	1e-06	0	0	1	1
CRISPR	GCF_001471585.2	GCF_001857425.1	0	1e-06	0	0	1	1
CRISPR	GCF_001471585.2	GCF_001858465.1	0	1e-06	0	0	1	1
CRISPR	GCF_001471585.2	GCF_001860365.1	0	1e-06	0	0	1	1
CRISPR	GCF_001471585.2	GCF_002078595.1	0	1e-06	0	0	1	1
CRISPR	GCF_001471585.2	GCF_002078795.1	0	1e-06	0	0	0	0
CRISPR	GCF_001471585.2	GCF_002097735.1	0	0.0126101	1	0	1	1
CRISPR	GCF_001471585.2	GCF_002097755.1	0	0.0159824	1	0	1	1
CRISPR	GCF_001471585.2	GCF_002098335.1	0	1e-06	0	0	1	1
CRISPR	GCF_001471585.2	GCF_002098655.1	0	1e-06	0	0	1	1
CRISPR	GCF_001471585.2	GCF_002194215.1	0	0.000252961	0	0	1	1
CRISPR	GCF_001471585.2	GCF_002216685.1	0	0.0192863	1	1	1	1
CRISPR	GCF_001471585.2	GCF_002313025.1	0	0.0175185	1	0	1	1
CRISPR	GCF_001471585.2	GCF_002808165.1	0	1e-06	0	0	0	1
CRISPR	GCF_001471585.2	GCF_002843255.1	0	0.0122447	0	0	1	1
CRISPR	GCF_001471585.2	GCF_003594535.1	0	0.0175914	0	0	1	1
CRISPR	GCF_001471585.2	GCF_003594565.1	0	0.00266829	0	0	1	1
CRISPR	GCF_001471585.2	GCF_003716425.1	0	0.0288222	1	0	1	1
CRISPR	GCF_001471585.2	GCF_003716435.1	0	1e-06	0	0	0	0
CRISPR	GCF_001471585.2	GCF_003716465.1	0	1e-06	0	0	0	0
CRISPR	GCF_001471585.2	GCF_003716505.1	0	1e-06	0	0	0	0
CRISPR	GCF_001471585.2	GCF_004328575.1	0	0.013658	0	0	1	1
CRISPR	GCF_001471585.2	GCF_005636045.1	0	1e-06	0	0	1	0
CRISPR	GCF_001471585.2	GCF_005636115.1	0	1e-06	0	0	1	1
CRISPR	GCF_001471585.2	GCF_005636125.1	0	1e-06	0	1	0	1
CRISPR	GCF_001471585.2	GCF_005636155.1	0	1e-06	0	0	1	1
CRISPR	GCF_001471585.2	GCF_006802145.1	0	0.0138296	0	1	1	1
CRISPR	GCF_001471585.2	GCF_006802205.1	0	0.003972	1	0	1	1
CRISPR	GCF_001471585.2	GCF_006802345.1	0	0.0189823	1	1	1	1
CRISPR	GCF_001471585.2	GCF_006802365.1	0	0.0192844	0	1	1	1
CRISPR	GCF_001471585.2	GCF_006802375.1	0	0.0119972	0	1	1	1
CRISPR	GCF_001471585.2	GCF_006802545.1	0	0.0162402	1	1	1	1
CRISPR	GCF_001471585.2	GCF_006802575.1	0	0.000662236	0	0	1	1
CRISPR	GCF_001471585.2	GCF_006802605.1	0	0.00104584	1	0	1	1
CRISPR	GCF_001471585.2	GCF_006802815.1	0	1e-06	0	0	0	1
CRISPR	GCF_001471585.2	GCF_006803005.1	0	0.0119455	0	0	1	1
CRISPR	GCF_001471585.2	GCF_006803045.1	0	1e-06	0	0	1	1
CRISPR	GCF_001471585.2	GCF_006803115.1	0	0.0140037	0	1	1	1
CRISPR	GCF_001471585.2	GCF_007050355.1	0	1e-06	0	0	1	1
CRISPR	GCF_001471585.2	GCF_007050395.1	0	1e-06	1	0	1	0
CRISPR	GCF_001471585.2	GCF_008087115.1	0	6.6464e-05	0	0	1	1
CRISPR	GCF_001471585.2	GCF_008369625.1	0	0.0268738	1	0	1	1
CRISPR	GCF_001471585.2	GCF_009646135.1	0	1e-06	0	0	0	0
CRISPR	GCF_001471585.2	GCF_009653605.1	0	0.0101554	1	0	1	1
CRISPR	GCF_001471585.2	GCF_009653755.1	0	1e-06	1	0	1	1
CRISPR	GCF_001471585.2	GCF_009762915.1	0	1e-06	0	0	0	0
CRISPR	GCF_001471585.2	GCF_009762965.1	0	1e-06	0	0	1	0
CRISPR	GCF_001471585.2	GCF_009763665.1	0	1e-06	0	0	1	0
CRISPR	GCF_001471585.2	GCF_009858375.1	0	1e-06	0	0	1	0
CRISPR	GCF_001471585.2	GCF_009858565.1	0	1e-06	0	1	1	1
CRISPR	GCF_001471585.2	GCF_011074895.1	0	1e-06	0	0	1	1
CRISPR	GCF_001471585.2	GCF_013111275.1	0	0.0119547	1	1	1	1
CRISPR	GCF_001471585.2	GCF_013357625.1	0	0.00500508	1	0	1	1
CRISPR	GCF_001471585.2	GCF_013357745.1	0	0.0127298	1	0	1	1
CRISPR	GCF_001471585.2	GCF_013357765.1	0	0.0167602	0	1	1	1
CRISPR	GCF_001471585.2	GCF_013357865.1	0	0.0127388	1	1	1	1
CRISPR	GCF_001471585.2	GCF_013378485.1	0	1.66804e-05	1	0	1	1
CRISPR	GCF_001471585.2	GCF_013414365.1	0	1e-06	0	0	1	0
CRISPR	GCF_001471585.2	GCF_013414615.1	0	1.66626e-05	1	0	1	1
CRISPR	GCF_001471585.2	GCF_902809995.1	0	0.00600011	1	0	1	1
CRISPR	GCF_001471585.2	GCF_902810005.1	0	0.0197622	0	1	1	1
CRISPR	GCF_001471585.2	N10	0.00104584	0.0114858	0	0	1	1
CRISPR	GCF_001471585.2	N11	0.003972	0.00880403	0	0	1	1
CRISPR	GCF_001471585.2	N12	0.000116767	0.00083049	0	0	1	1
CRISPR	GCF_001471585.2	N13	0.05118379	0.00170462	0	0	1	1
CRISPR	GCF_001471585.2	N14	0.0197622	0.00329355	0	0	0	0
CRISPR	GCF_001471585.2	N15	0.04999137	0.00119242	0	0	0	0
CRISPR	GCF_001471585.2	N16	0.02673352	0.000874447	0	0	0	0
CRISPR	GCF_001471585.2	N18	0.0192844	0.00224675	0	0	0	0
CRISPR	GCF_001471585.2	N19	0.02279925	0.000899073	0	0	0	0
CRISPR	GCF_001471585.2	N2	0.0288222	0.0269868	0	0	0	0
CRISPR	GCF_001471585.2	N20	0.0186792	0.00217532	1	1	1	1
CRISPR	GCF_001471585.2	N21	0.005272	0.0134072	0	0	1	1
CRISPR	GCF_001471585.2	N22	0.02097767	0.00182158	0	0	1	0
CRISPR	GCF_001471585.2	N23	0.0142517	0.00373042	0	0	0	0
CRISPR	GCF_001471585.2	N24	0.01815204	0.00282563	0	0	0	0
CRISPR	GCF_001471585.2	N25	0.0127388	0.00541324	1	0	1	0
CRISPR	GCF_001471585.2	N26	1e-06	0.00801903	1	0	1	1
CRISPR	GCF_001471585.2	N27	0.04865705	0.00133432	0	0	0	1
CRISPR	GCF_001471585.2	N28	0.02502404	0.00213215	0	0	0	1
CRISPR	GCF_001471585.2	N29	0.0119972	0.00292913	0	0	0	0
CRISPR	GCF_001471585.2	N3	0.0633943	0.0269868	0	0	0	0
CRISPR	GCF_001471585.2	N30	3e-06	0.0119211	1	1	1	1
CRISPR	GCF_001471585.2	N31	2e-06	1e-06	0	0	0	0
CRISPR	GCF_001471585.2	N32	1e-06	1e-06	0	0	1	0
CRISPR	GCF_001471585.2	N33	0.02335466	0.00166938	0	0	0	0
CRISPR	GCF_001471585.2	N34	1e-06	0.0127766	1	1	1	1
CRISPR	GCF_001471585.2	N35	0.02068579	0.00266887	0	0	1	0
CRISPR	GCF_001471585.2	N37	0.04722819	0.00142886	1	1	1	1
CRISPR	GCF_001471585.2	N38	0.04528624	0.00194195	0	0	0	0
CRISPR	GCF_001471585.2	N4	0.0268738	0.0365205	1	0	1	1
CRISPR	GCF_001471585.2	N40	0.04310279	0.00218345	0	1	1	1
CRISPR	GCF_001471585.2	N41	0.03836347	0.00473932	0	0	1	1
CRISPR	GCF_001471585.2	N42	0.0153045	0.00237903	0	0	0	0
CRISPR	GCF_001471585.2	N43	0.03485935	0.00350412	0	0	1	1
CRISPR	GCF_001471585.2	N44	0.03280359	0.00205576	0	0	1	1
CRISPR	GCF_001471585.2	N45	4e-06	0.00967129	0	0	1	1
CRISPR	GCF_001471585.2	N46	2e-06	1e-06	0	0	0	0
CRISPR	GCF_001471585.2	N47	1e-06	1e-06	0	0	0	0
CRISPR	GCF_001471585.2	N48	3e-06	1e-06	0	0	0	0
CRISPR	GCF_001471585.2	N49	2e-06	1e-06	0	0	1	1
CRISPR	GCF_001471585.2	N5	0.0557063	0.00469671	1	0	1	1
CRISPR	GCF_001471585.2	N50	1e-06	1e-06	0	0	0	0
CRISPR	GCF_001471585.2	N51	0.02907548	0.00372811	0	0	0	0
CRISPR	GCF_001471585.2	N52	0.02653141	0.00254407	0	0	0	0
CRISPR	GCF_001471585.2	N53	1e-06	0.0111469	0	0	1	1
CRISPR	GCF_001471585.2	N54	0.02358175	0.00294966	0	0	0	1
CRISPR	GCF_001471585.2	N55	0.0175185	0.00606325	0	0	0	0
CRISPR	GCF_001471585.2	N56	0.00199711	0.00512286	0	0	1	1
CRISPR	GCF_001471585.2	N57	1e-06	0.00199611	0	0	1	1
CRISPR	GCF_001471585.2	N58	2e-06	0.00133902	0	0	1	1
CRISPR	GCF_001471585.2	N59	1e-06	1e-06	0	0	0	0
CRISPR	GCF_001471585.2	N6	0.05288841	0.00281789	0	0	0	0
CRISPR	GCF_001471585.2	N61	0.01610781	0.00172563	0	0	0	1
CRISPR	GCF_001471585.2	N62	0.00600011	0.0101077	0	0	1	1
CRISPR	GCF_001471585.2	N64	1.66626e-05	0.0173116	1	1	1	1
CRISPR	GCF_001471585.2	N65	0.0204324423	0.00251081	0	0	0	0
CRISPR	GCF_001471585.2	N66	0.0072487423	0.0131837	0	0	1	1
CRISPR	GCF_001471585.2	N67	0.0024765423	0.0047722	0	0	1	1
CRISPR	GCF_001471585.2	N68	1e-06	1.69303e-05	0	0	1	1
CRISPR	GCF_001471585.2	N69	0.0024601121	1.64302e-05	0	0	1	1
CRISPR	GCF_001471585.2	N7	0.0235827	0.0032478	0	0	1	1
CRISPR	GCF_001471585.2	N71	0.00242695	1.64816e-05	0	0	0	1
CRISPR	GCF_001471585.2	N72	2e-06	1.66802e-05	0	0	0	0
CRISPR	GCF_001471585.2	N73	1e-06	1e-06	0	0	0	0
CRISPR	GCF_001471585.2	N74	0.0003339883	0.00558279	0	0	1	1
CRISPR	GCF_001471585.2	N75	0.000253961	1e-06	0	0	0	0
CRISPR	GCF_001471585.2	N76	0.000252961	1e-06	0	0	1	1
CRISPR	GCF_001471585.2	N77	0.0003173131	1.66752e-05	0	0	1	0
CRISPR	GCF_001471585.2	N78	1e-06	1.668e-05	0	0	1	1
CRISPR	GCF_001471585.2	N79	0.0003006339	1.66792e-05	0	0	0	0
CRISPR	GCF_001471585.2	N8	1e-06	0.0235817	0	0	1	1
CRISPR	GCF_001471585.2	N80	3.43568e-05	1.66786e-05	1	0	1	1
CRISPR	GCF_001471585.2	N81	1e-06	1e-06	0	0	0	0
CRISPR	GCF_001471585.2	N82	1e-06	3.33568e-05	1	0	1	1
CRISPR	GCF_001471585.2	N83	0.000283955	1.66789e-05	0	0	1	1
CRISPR	GCF_001471585.2	N87	1e-06	1e-06	0	0	1	1
CRISPR	GCF_001471585.2	N88	3e-06	1e-06	0	0	0	0
CRISPR	GCF_001471585.2	N89	1e-06	1e-06	0	0	0	1
CRISPR	GCF_001471585.2	N9	0.01277603	0.0106042	0	1	1	1
CRISPR	GCF_001471585.2	N90	2e-06	1e-06	0	0	1	0
CRISPR	GCF_001471585.2	N91	1e-06	1e-06	0	0	0	1
RM	GCF_001485415.1	GCF_000242075.2	0	0.0010674	0	0	1	1
RM	GCF_001485415.1	GCF_000242095.1	0	0.00328936	1	0	1	1
RM	GCF_001485415.1	GCF_000242135.1	0	0.00245663	0	0	1	1
RM	GCF_001485415.1	GCF_000297855.1	0	0.00487891	0	0	1	1
RM	GCF_001485415.1	GCF_000413415.1	0	0.00446296	0	0	1	1
RM	GCF_001485415.1	GCF_000633375.1	0	0.00846255	1	0	1	1
RM	GCF_001485415.1	GCF_000807225.1	0	0.00242702	1	0	1	1
RM	GCF_001485415.1	GCF_001481655.1	0	0.00304417	1	0	1	1
RM	GCF_001485415.1	GCF_001865835.1	0	0.00300042	0	0	1	0
RM	GCF_001485415.1	GCF_004337635.1	0	0.0107718	1	0	1	1
RM	GCF_001485415.1	GCF_900142635.1	0	0.00288404	0	0	1	1
RM	GCF_001485415.1	N10	0.00304417	0.00113234	0	0	0	0
RM	GCF_001485415.1	N2	0.01161205	0.000516956	0	0	0	0
RM	GCF_001485415.1	N3	0.0104809	0.00113115	0	0	0	0
RM	GCF_001485415.1	N4	0.00846255	0.00201835	0	0	0	0
RM	GCF_001485415.1	N5	0.01193397	0.000516956	0	0	0	0
RM	GCF_001485415.1	N6	0.00288404	0.0033489	0	0	1	1
RM	GCF_001485415.1	N7	0.0107718	0.00116217	0	0	1	0
RM	GCF_001485415.1	N8	0.0052876	0.00124019	0	0	0	0
RM	GCF_001485415.1	N9	0.00417651	0.00111109	0	0	0	0
DMS	GCF_001485415.1	GCF_000242075.2	0	0.0010674	1	1	1	1
DMS	GCF_001485415.1	GCF_000242095.1	0	0.00328936	1	0	1	1
DMS	GCF_001485415.1	GCF_000242135.1	0	0.00245663	1	1	1	1
DMS	GCF_001485415.1	GCF_000297855.1	0	0.00487891	1	1	1	1
DMS	GCF_001485415.1	GCF_000413415.1	0	0.00446296	1	1	1	1
DMS	GCF_001485415.1	GCF_000633375.1	0	0.00846255	1	1	1	1
DMS	GCF_001485415.1	GCF_000807225.1	0	0.00242702	1	1	1	1
DMS	GCF_001485415.1	GCF_001481655.1	0	0.00304417	1	1	1	1
DMS	GCF_001485415.1	GCF_001865835.1	0	0.00300042	1	1	1	0
DMS	GCF_001485415.1	GCF_004337635.1	0	0.0107718	1	0	1	1
DMS	GCF_001485415.1	GCF_900142635.1	0	0.00288404	1	1	1	1
DMS	GCF_001485415.1	N10	0.00304417	0.00113234	0	0	0	0
DMS	GCF_001485415.1	N2	0.01161205	0.000516956	0	0	0	0
DMS	GCF_001485415.1	N3	0.0104809	0.00113115	0	0	0	0
DMS	GCF_001485415.1	N4	0.00846255	0.00201835	0	0	0	0
DMS	GCF_001485415.1	N5	0.01193397	0.000516956	0	0	0	0
DMS	GCF_001485415.1	N6	0.00288404	0.0033489	1	0	1	1
DMS	GCF_001485415.1	N7	0.0107718	0.00116217	0	0	1	0
DMS	GCF_001485415.1	N8	0.0052876	0.00124019	0	0	0	0
DMS	GCF_001485415.1	N9	0.00417651	0.00111109	0	0	0	0
Abi	GCF_001485415.1	GCF_000242075.2	0	0.0010674	1	0	1	1
Abi	GCF_001485415.1	GCF_000242095.1	0	0.00328936	0	0	1	1
Abi	GCF_001485415.1	GCF_000242135.1	0	0.00245663	0	0	1	1
Abi	GCF_001485415.1	GCF_000297855.1	0	0.00487891	0	1	1	1
Abi	GCF_001485415.1	GCF_000413415.1	0	0.00446296	0	1	1	1
Abi	GCF_001485415.1	GCF_000633375.1	0	0.00846255	0	0	1	1
Abi	GCF_001485415.1	GCF_000807225.1	0	0.00242702	0	0	1	1
Abi	GCF_001485415.1	GCF_001481655.1	0	0.00304417	0	1	1	1
Abi	GCF_001485415.1	GCF_001865835.1	0	0.00300042	1	0	1	0
Abi	GCF_001485415.1	GCF_004337635.1	0	0.0107718	0	1	1	1
Abi	GCF_001485415.1	GCF_900142635.1	0	0.00288404	0	0	1	1
Abi	GCF_001485415.1	N10	0.00304417	0.00113234	0	0	0	0
Abi	GCF_001485415.1	N2	0.01161205	0.000516956	0	0	0	0
Abi	GCF_001485415.1	N3	0.0104809	0.00113115	0	0	0	0
Abi	GCF_001485415.1	N4	0.00846255	0.00201835	0	0	0	0
Abi	GCF_001485415.1	N5	0.01193397	0.000516956	0	0	0	0
Abi	GCF_001485415.1	N6	0.00288404	0.0033489	0	0	1	1
Abi	GCF_001485415.1	N7	0.0107718	0.00116217	0	0	1	0
Abi	GCF_001485415.1	N8	0.0052876	0.00124019	0	0	0	0
Abi	GCF_001485415.1	N9	0.00417651	0.00111109	0	0	0	0
gabija	GCF_001485415.1	GCF_000242075.2	0	0.0010674	0	0	1	1
gabija	GCF_001485415.1	GCF_000242095.1	0	0.00328936	0	0	1	1
gabija	GCF_001485415.1	GCF_000242135.1	0	0.00245663	0	0	1	1
gabija	GCF_001485415.1	GCF_000297855.1	0	0.00487891	0	0	1	1
gabija	GCF_001485415.1	GCF_000413415.1	0	0.00446296	0	0	1	1
gabija	GCF_001485415.1	GCF_000633375.1	0	0.00846255	0	0	1	1
gabija	GCF_001485415.1	GCF_000807225.1	0	0.00242702	1	0	1	1
gabija	GCF_001485415.1	GCF_001481655.1	0	0.00304417	1	0	1	1
gabija	GCF_001485415.1	GCF_001865835.1	0	0.00300042	0	0	1	0
gabija	GCF_001485415.1	GCF_004337635.1	0	0.0107718	0	0	1	1
gabija	GCF_001485415.1	GCF_900142635.1	0	0.00288404	1	0	1	1
gabija	GCF_001485415.1	N10	0.00304417	0.00113234	0	0	0	0
gabija	GCF_001485415.1	N2	0.01161205	0.000516956	0	0	0	0
gabija	GCF_001485415.1	N3	0.0104809	0.00113115	0	0	0	0
gabija	GCF_001485415.1	N4	0.00846255	0.00201835	0	0	0	0
gabija	GCF_001485415.1	N5	0.01193397	0.000516956	0	0	0	0
gabija	GCF_001485415.1	N6	0.00288404	0.0033489	0	0	1	1
gabija	GCF_001485415.1	N7	0.0107718	0.00116217	0	0	1	0
gabija	GCF_001485415.1	N8	0.0052876	0.00124019	0	0	0	0
gabija	GCF_001485415.1	N9	0.00417651	0.00111109	0	0	0	0
DRT	GCF_001485415.1	GCF_000242075.2	0	0.0010674	1	0	1	1
DRT	GCF_001485415.1	GCF_000242095.1	0	0.00328936	1	0	1	1
DRT	GCF_001485415.1	GCF_000242135.1	0	0.00245663	1	0	1	1
DRT	GCF_001485415.1	GCF_000297855.1	0	0.00487891	0	0	1	1
DRT	GCF_001485415.1	GCF_000413415.1	0	0.00446296	1	0	1	1
DRT	GCF_001485415.1	GCF_000633375.1	0	0.00846255	0	0	1	1
DRT	GCF_001485415.1	GCF_000807225.1	0	0.00242702	1	0	1	1
DRT	GCF_001485415.1	GCF_001481655.1	0	0.00304417	0	0	1	1
DRT	GCF_001485415.1	GCF_001865835.1	0	0.00300042	0	0	1	0
DRT	GCF_001485415.1	GCF_004337635.1	0	0.0107718	1	0	1	1
DRT	GCF_001485415.1	GCF_900142635.1	0	0.00288404	0	0	1	1
DRT	GCF_001485415.1	N10	0.00304417	0.00113234	0	0	0	0
DRT	GCF_001485415.1	N2	0.01161205	0.000516956	0	0	0	0
DRT	GCF_001485415.1	N3	0.0104809	0.00113115	0	0	0	0
DRT	GCF_001485415.1	N4	0.00846255	0.00201835	0	0	0	0
DRT	GCF_001485415.1	N5	0.01193397	0.000516956	0	0	0	0
DRT	GCF_001485415.1	N6	0.00288404	0.0033489	1	0	1	1
DRT	GCF_001485415.1	N7	0.0107718	0.00116217	0	0	1	0
DRT	GCF_001485415.1	N8	0.0052876	0.00124019	0	0	0	0
DRT	GCF_001485415.1	N9	0.00417651	0.00111109	0	0	0	0
CBASS	GCF_001485415.1	GCF_000242075.2	0	0.0010674	0	0	1	1
CBASS	GCF_001485415.1	GCF_000242095.1	0	0.00328936	0	0	1	1
CBASS	GCF_001485415.1	GCF_000242135.1	0	0.00245663	0	0	1	1
CBASS	GCF_001485415.1	GCF_000297855.1	0	0.00487891	0	0	1	1
CBASS	GCF_001485415.1	GCF_000413415.1	0	0.00446296	0	0	1	1
CBASS	GCF_001485415.1	GCF_000633375.1	0	0.00846255	0	0	1	1
CBASS	GCF_001485415.1	GCF_000807225.1	0	0.00242702	0	0	1	1
CBASS	GCF_001485415.1	GCF_001481655.1	0	0.00304417	0	0	1	1
CBASS	GCF_001485415.1	GCF_001865835.1	0	0.00300042	1	0	1	0
CBASS	GCF_001485415.1	GCF_004337635.1	0	0.0107718	0	0	1	1
CBASS	GCF_001485415.1	GCF_900142635.1	0	0.00288404	0	0	1	1
CBASS	GCF_001485415.1	N10	0.00304417	0.00113234	0	0	0	0
CBASS	GCF_001485415.1	N2	0.01161205	0.000516956	0	0	0	0
CBASS	GCF_001485415.1	N3	0.0104809	0.00113115	0	0	0	0
CBASS	GCF_001485415.1	N4	0.00846255	0.00201835	0	0	0	0
CBASS	GCF_001485415.1	N5	0.01193397	0.000516956	0	0	0	0
CBASS	GCF_001485415.1	N6	0.00288404	0.0033489	0	0	1	1
CBASS	GCF_001485415.1	N7	0.0107718	0.00116217	0	0	1	0
CBASS	GCF_001485415.1	N8	0.0052876	0.00124019	0	0	0	0
CBASS	GCF_001485415.1	N9	0.00417651	0.00111109	0	0	0	0
CRISPR	GCF_001485415.1	GCF_000242075.2	0	0.0010674	1	0	1	1
CRISPR	GCF_001485415.1	GCF_000242095.1	0	0.00328936	0	0	1	1
CRISPR	GCF_001485415.1	GCF_000242135.1	0	0.00245663	0	0	1	1
CRISPR	GCF_001485415.1	GCF_000297855.1	0	0.00487891	0	0	1	1
CRISPR	GCF_001485415.1	GCF_000413415.1	0	0.00446296	1	1	1	1
CRISPR	GCF_001485415.1	GCF_000633375.1	0	0.00846255	1	1	1	1
CRISPR	GCF_001485415.1	GCF_000807225.1	0	0.00242702	0	1	1	1
CRISPR	GCF_001485415.1	GCF_001481655.1	0	0.00304417	1	0	1	1
CRISPR	GCF_001485415.1	GCF_001865835.1	0	0.00300042	0	0	1	0
CRISPR	GCF_001485415.1	GCF_004337635.1	0	0.0107718	1	0	1	1
CRISPR	GCF_001485415.1	GCF_900142635.1	0	0.00288404	0	0	1	1
CRISPR	GCF_001485415.1	N10	0.00304417	0.00113234	0	0	0	0
CRISPR	GCF_001485415.1	N2	0.01161205	0.000516956	0	0	0	0
CRISPR	GCF_001485415.1	N3	0.0104809	0.00113115	0	0	0	0
CRISPR	GCF_001485415.1	N4	0.00846255	0.00201835	0	0	0	0
CRISPR	GCF_001485415.1	N5	0.01193397	0.000516956	0	0	0	0
CRISPR	GCF_001485415.1	N6	0.00288404	0.0033489	0	1	1	1
CRISPR	GCF_001485415.1	N7	0.0107718	0.00116217	0	0	1	0
CRISPR	GCF_001485415.1	N8	0.0052876	0.00124019	0	0	0	0
CRISPR	GCF_001485415.1	N9	0.00417651	0.00111109	0	0	0	0
RM	GCF_001553855.1	GCF_000017005.1	0	3.39141e-05	0	0	0	0
RM	GCF_001553855.1	GCF_000959925.1	0	0.0624032	0	0	1	1
RM	GCF_001553855.1	GCF_000959965.1	0	0.0038538	0	0	0	0
RM	GCF_001553855.1	GCF_000963345.1	0	0.0395511	0	1	1	0
RM	GCF_001553855.1	GCF_000970665.2	0	0.0279482	0	0	1	0
RM	GCF_001553855.1	GCF_001074345.1	0	0.0093439	1	0	1	1
RM	GCF_001553855.1	GCF_001074415.1	0	0.0499358	0	0	1	1
RM	GCF_001553855.1	GCF_001281105.1	0	0.0187263	0	1	1	1
RM	GCF_001553855.1	GCF_001469295.1	0	1e-06	0	0	0	0
RM	GCF_001553855.1	GCF_001553855.1	0	1.65955e-05	0	0	0	0
RM	GCF_001553855.1	GCF_001588735.1	0	1e-06	0	0	0	0
RM	GCF_001553855.1	GCF_001588775.1	0	1.69695e-05	0	0	1	1
RM	GCF_001553855.1	GCF_001588795.1	0	1.70108e-05	0	0	0	0
RM	GCF_001553855.1	GCF_001588935.1	0	0.0550646	0	1	1	1
RM	GCF_001553855.1	GCF_001588955.1	0	0.00972378	0	0	1	0
RM	GCF_001553855.1	GCF_001588975.1	0	1e-06	0	0	1	1
RM	GCF_001553855.1	GCF_001588985.1	0	0.0431616	0	0	1	1
RM	GCF_001553855.1	GCF_001589035.1	0	0.0492402	1	0	1	1
RM	GCF_001553855.1	GCF_001589055.1	0	0.0310766	0	0	1	1
RM	GCF_001553855.1	GCF_001589065.1	0	0.00991175	0	0	1	1
RM	GCF_001553855.1	GCF_001589095.1	0	0.0226955	0	0	1	1
RM	GCF_001553855.1	GCF_001589135.1	0	0.0245145	1	0	1	1
RM	GCF_001553855.1	GCF_001589145.1	0	3.39224e-05	0	0	1	0
RM	GCF_001553855.1	GCF_001811085.1	0	0.0266643	1	0	1	1
RM	GCF_001553855.1	GCF_002073435.2	0	5.88356e-05	0	0	1	0
RM	GCF_001553855.1	GCF_002386285.1	0	0.0288025	0	0	1	1
RM	GCF_001553855.1	GCF_003469915.1	0	0.0566133	0	1	1	1
RM	GCF_001553855.1	GCF_003943175.1	0	1e-06	0	0	1	0
RM	GCF_001553855.1	GCF_003943195.1	0	0.0376891	1	0	1	1
RM	GCF_001553855.1	GCF_003943215.1	0	0.0152895	0	0	1	1
RM	GCF_001553855.1	GCF_003943245.1	0	0.00192619	0	0	1	1
RM	GCF_001553855.1	GCF_003943285.1	0	0.00382898	1	0	1	0
RM	GCF_001553855.1	GCF_003943295.1	0	0.0375557	1	0	0	1
RM	GCF_001553855.1	GCF_003943305.1	0	0.0405843	0	0	1	1
RM	GCF_001553855.1	GCF_003943345.1	0	0.0177351	0	0	1	1
RM	GCF_001553855.1	GCF_003943355.1	0	0.0357935	1	0	1	1
RM	GCF_001553855.1	GCF_003944065.1	0	0.0219093	0	1	1	1
RM	GCF_001553855.1	GCF_003944075.1	0	1e-06	0	0	0	0
RM	GCF_001553855.1	GCF_003944105.1	0	0.00425336	0	0	0	0
RM	GCF_001553855.1	GCF_003944115.1	0	0.0136297	0	0	1	1
RM	GCF_001553855.1	GCF_003944155.1	0	1e-06	0	0	1	0
RM	GCF_001553855.1	GCF_009730535.1	0	1e-06	0	0	0	0
RM	GCF_001553855.1	GCF_900475015.1	0	1e-06	0	0	0	0
RM	GCF_001553855.1	GCF_900475385.1	0	0.0588199	0	1	1	1
RM	GCF_001553855.1	GCF_901542355.1	0	0.0304777	0	0	1	1
RM	GCF_001553855.1	GCF_901543415.1	0	0.00632492	0	0	1	0
RM	GCF_001553855.1	GCF_901543645.1	0	1e-06	0	0	1	0
RM	GCF_001553855.1	GCF_901544385.1	0	1e-06	0	0	0	0
RM	GCF_001553855.1	N10	1e-06	0.0249226	0	0	1	0
RM	GCF_001553855.1	N11	0.08978489	0.00489205	0	1	0	1
RM	GCF_001553855.1	N12	0.00425336	0.0486226	0	0	1	1
RM	GCF_001553855.1	N13	0.08460672	0.00517817	0	0	0	0
RM	GCF_001553855.1	N14	1e-06	0.0580789	0	0	1	1
RM	GCF_001553855.1	N15	0.07784341	0.00676331	0	0	0	0
RM	GCF_001553855.1	N16	0.0499358	0.0152608	1	0	1	0
RM	GCF_001553855.1	N17	0.06803416	0.00980925	0	0	0	0
RM	GCF_001553855.1	N18	0.05742156	0.0106126	0	0	0	0
RM	GCF_001553855.1	N19	0.0479441	0.00947746	0	0	1	1
RM	GCF_001553855.1	N2	0.10545764	0.00576083	0	0	0	0
RM	GCF_001553855.1	N20	0.00991175	0.0124457	0	0	1	1
RM	GCF_001553855.1	N22	0.0477373	0.00967381	0	0	0	0
RM	GCF_001553855.1	N23	0.0375557	0.0101816	0	0	0	0
RM	GCF_001553855.1	N24	0.004826286	0.0306812	1	0	1	0
RM	GCF_001553855.1	N25	0.00382898	0.000997306	0	0	0	0
RM	GCF_001553855.1	N26	0.09875584	0.00576083	0	0	0	0
RM	GCF_001553855.1	N27	0.0740833695	0.00652574	0	0	0	0
RM	GCF_001553855.1	N28	0.0679549695	0.0061284	0	0	0	0
RM	GCF_001553855.1	N29	0.0579864	0.00902297	0	0	0	0
RM	GCF_001553855.1	N3	0.09467694	0.0107807	0	0	0	0
RM	GCF_001553855.1	N30	1.70108e-05	0.0429109	1	0	1	1
RM	GCF_001553855.1	N31	0.0310766	0.0269098	0	0	1	1
RM	GCF_001553855.1	N32	0.0518683695	0.0160866	0	0	0	0
RM	GCF_001553855.1	N33	1.69695e-05	0.0518514	0	1	1	1
RM	GCF_001553855.1	N34	3.53194e-05	0.0399666	0	0	1	1
RM	GCF_001553855.1	N36	0.08719134	0.0115645	0	0	0	0
RM	GCF_001553855.1	N37	0.07501244	0.0121789	0	0	1	0
RM	GCF_001553855.1	N38	0.06566601	0.00934643	0	0	1	0
RM	GCF_001553855.1	N39	0.04269111	0.0229749	0	0	1	0
RM	GCF_001553855.1	N4	0.0702421	0.00913089	0	0	0	0
RM	GCF_001553855.1	N40	0.0352474	0.00744371	0	0	0	0
RM	GCF_001553855.1	N41	0.0177351	0.0156757	0	0	1	0
RM	GCF_001553855.1	N42	0.0152895	0.0199579	0	0	0	0
RM	GCF_001553855.1	N43	0.0426218	0.018132	0	0	0	0
RM	GCF_001553855.1	N44	0.0305543	0.0120675	0	0	0	0
RM	GCF_001553855.1	N45	0.0093439	0.0212104	0	1	1	1
RM	GCF_001553855.1	N46	5.08817e-05	0.00753682	0	1	1	0
RM	GCF_001553855.1	N47	3.39224e-05	1.69593e-05	0	0	0	1
RM	GCF_001553855.1	N48	0.00632492	0.0124201	0	0	0	1
RM	GCF_001553855.1	N49	5.08683e-05	0.00601876	0	0	1	0
RM	GCF_001553855.1	N5	0.0279482	0.0297596	0	0	1	1
RM	GCF_001553855.1	N6	0.06445096	0.00579114	0	0	0	0
RM	GCF_001553855.1	N7	0.0431616	0.0127585	0	0	1	1
RM	GCF_001553855.1	N8	0.0550646	0.00938636	0	0	0	0
RM	GCF_001553855.1	N9	0.0249236	0.0232178	0	0	0	0
DMS	GCF_001553855.1	GCF_000017005.1	0	3.39141e-05	0	0	0	0
DMS	GCF_001553855.1	GCF_000959925.1	0	0.0624032	1	1	1	1
DMS	GCF_001553855.1	GCF_000959965.1	0	0.0038538	0	0	0	0
DMS	GCF_001553855.1	GCF_000963345.1	0	0.0395511	1	1	1	0
DMS	GCF_001553855.1	GCF_000970665.2	0	0.0279482	1	0	1	0
DMS	GCF_001553855.1	GCF_001074345.1	0	0.0093439	1	0	1	1
DMS	GCF_001553855.1	GCF_001074415.1	0	0.0499358	1	0	1	1
DMS	GCF_001553855.1	GCF_001281105.1	0	0.0187263	1	1	1	1
DMS	GCF_001553855.1	GCF_001469295.1	0	1e-06	0	0	0	0
DMS	GCF_001553855.1	GCF_001553855.1	0	1.65955e-05	0	0	0	0
DMS	GCF_001553855.1	GCF_001588735.1	0	1e-06	0	0	0	0
DMS	GCF_001553855.1	GCF_001588775.1	0	1.69695e-05	0	0	1	1
DMS	GCF_001553855.1	GCF_001588795.1	0	1.70108e-05	0	0	0	0
DMS	GCF_001553855.1	GCF_001588935.1	0	0.0550646	1	1	1	1
DMS	GCF_001553855.1	GCF_001588955.1	0	0.00972378	0	0	1	0
DMS	GCF_001553855.1	GCF_001588975.1	0	1e-06	0	0	1	1
DMS	GCF_001553855.1	GCF_001588985.1	0	0.0431616	1	0	1	1
DMS	GCF_001553855.1	GCF_001589035.1	0	0.0492402	1	0	1	1
DMS	GCF_001553855.1	GCF_001589055.1	0	0.0310766	1	0	1	1
DMS	GCF_001553855.1	GCF_001589065.1	0	0.00991175	0	0	1	1
DMS	GCF_001553855.1	GCF_001589095.1	0	0.0226955	1	1	1	1
DMS	GCF_001553855.1	GCF_001589135.1	0	0.0245145	1	1	1	1
DMS	GCF_001553855.1	GCF_001589145.1	0	3.39224e-05	0	0	1	0
DMS	GCF_001553855.1	GCF_001811085.1	0	0.0266643	1	0	1	1
DMS	GCF_001553855.1	GCF_002073435.2	0	5.88356e-05	0	0	1	0
DMS	GCF_001553855.1	GCF_002386285.1	0	0.0288025	0	0	1	1
DMS	GCF_001553855.1	GCF_003469915.1	0	0.0566133	1	1	1	1
DMS	GCF_001553855.1	GCF_003943175.1	0	1e-06	0	0	1	0
DMS	GCF_001553855.1	GCF_003943195.1	0	0.0376891	1	0	1	1
DMS	GCF_001553855.1	GCF_003943215.1	0	0.0152895	0	0	1	1
DMS	GCF_001553855.1	GCF_003943245.1	0	0.00192619	0	0	1	1
DMS	GCF_001553855.1	GCF_003943285.1	0	0.00382898	0	0	1	0
DMS	GCF_001553855.1	GCF_003943295.1	0	0.0375557	1	0	0	1
DMS	GCF_001553855.1	GCF_003943305.1	0	0.0405843	1	0	1	1
DMS	GCF_001553855.1	GCF_003943345.1	0	0.0177351	0	1	1	1
DMS	GCF_001553855.1	GCF_003943355.1	0	0.0357935	1	0	1	1
DMS	GCF_001553855.1	GCF_003944065.1	0	0.0219093	0	1	1	1
DMS	GCF_001553855.1	GCF_003944075.1	0	1e-06	0	0	0	0
DMS	GCF_001553855.1	GCF_003944105.1	0	0.00425336	0	0	0	0
DMS	GCF_001553855.1	GCF_003944115.1	0	0.0136297	1	0	1	1
DMS	GCF_001553855.1	GCF_003944155.1	0	1e-06	0	0	1	0
DMS	GCF_001553855.1	GCF_009730535.1	0	1e-06	0	0	0	0
DMS	GCF_001553855.1	GCF_900475015.1	0	1e-06	0	0	0	0
DMS	GCF_001553855.1	GCF_900475385.1	0	0.0588199	1	1	1	1
DMS	GCF_001553855.1	GCF_901542355.1	0	0.0304777	1	0	1	1
DMS	GCF_001553855.1	GCF_901543415.1	0	0.00632492	0	0	1	0
DMS	GCF_001553855.1	GCF_901543645.1	0	1e-06	0	0	1	0
DMS	GCF_001553855.1	GCF_901544385.1	0	1e-06	0	0	0	0
DMS	GCF_001553855.1	N10	1e-06	0.0249226	1	0	1	0
DMS	GCF_001553855.1	N11	0.08978489	0.00489205	0	1	0	1
DMS	GCF_001553855.1	N12	0.00425336	0.0486226	1	0	1	1
DMS	GCF_001553855.1	N13	0.08460672	0.00517817	0	0	0	0
DMS	GCF_001553855.1	N14	1e-06	0.0580789	0	1	1	1
DMS	GCF_001553855.1	N15	0.07784341	0.00676331	0	0	0	0
DMS	GCF_001553855.1	N16	0.0499358	0.0152608	1	0	1	0
DMS	GCF_001553855.1	N17	0.06803416	0.00980925	0	0	0	0
DMS	GCF_001553855.1	N18	0.05742156	0.0106126	0	0	0	0
DMS	GCF_001553855.1	N19	0.0479441	0.00947746	0	0	1	1
DMS	GCF_001553855.1	N2	0.10545764	0.00576083	0	0	0	0
DMS	GCF_001553855.1	N20	0.00991175	0.0124457	1	0	1	1
DMS	GCF_001553855.1	N22	0.0477373	0.00967381	0	0	0	0
DMS	GCF_001553855.1	N23	0.0375557	0.0101816	0	0	0	0
DMS	GCF_001553855.1	N24	0.004826286	0.0306812	1	0	1	0
DMS	GCF_001553855.1	N25	0.00382898	0.000997306	0	0	0	0
DMS	GCF_001553855.1	N26	0.09875584	0.00576083	0	0	0	0
DMS	GCF_001553855.1	N27	0.0740833695	0.00652574	0	0	0	0
DMS	GCF_001553855.1	N28	0.0679549695	0.0061284	0	0	0	0
DMS	GCF_001553855.1	N29	0.0579864	0.00902297	0	0	0	0
DMS	GCF_001553855.1	N3	0.09467694	0.0107807	0	0	0	0
DMS	GCF_001553855.1	N30	1.70108e-05	0.0429109	0	0	1	1
DMS	GCF_001553855.1	N31	0.0310766	0.0269098	0	1	1	1
DMS	GCF_001553855.1	N32	0.0518683695	0.0160866	0	0	0	0
DMS	GCF_001553855.1	N33	1.69695e-05	0.0518514	0	1	1	1
DMS	GCF_001553855.1	N34	3.53194e-05	0.0399666	1	0	1	1
DMS	GCF_001553855.1	N36	0.08719134	0.0115645	0	0	0	0
DMS	GCF_001553855.1	N37	0.07501244	0.0121789	0	0	1	0
DMS	GCF_001553855.1	N38	0.06566601	0.00934643	0	0	1	0
DMS	GCF_001553855.1	N39	0.04269111	0.0229749	0	0	1	0
DMS	GCF_001553855.1	N4	0.0702421	0.00913089	0	0	0	0
DMS	GCF_001553855.1	N40	0.0352474	0.00744371	0	0	0	0
DMS	GCF_001553855.1	N41	0.0177351	0.0156757	1	0	1	0
DMS	GCF_001553855.1	N42	0.0152895	0.0199579	1	0	0	0
DMS	GCF_001553855.1	N43	0.0426218	0.018132	0	0	0	0
DMS	GCF_001553855.1	N44	0.0305543	0.0120675	0	0	0	0
DMS	GCF_001553855.1	N45	0.0093439	0.0212104	0	1	1	1
DMS	GCF_001553855.1	N46	5.08817e-05	0.00753682	1	1	1	0
DMS	GCF_001553855.1	N47	3.39224e-05	1.69593e-05	0	0	0	1
DMS	GCF_001553855.1	N48	0.00632492	0.0124201	1	0	0	1
DMS	GCF_001553855.1	N49	5.08683e-05	0.00601876	0	0	1	0
DMS	GCF_001553855.1	N5	0.0279482	0.0297596	0	0	1	1
DMS	GCF_001553855.1	N6	0.06445096	0.00579114	0	0	0	0
DMS	GCF_001553855.1	N7	0.0431616	0.0127585	0	1	1	1
DMS	GCF_001553855.1	N8	0.0550646	0.00938636	0	0	0	0
DMS	GCF_001553855.1	N9	0.0249236	0.0232178	0	0	0	0
Abi	GCF_001553855.1	GCF_000017005.1	0	3.39141e-05	0	0	0	0
Abi	GCF_001553855.1	GCF_000959925.1	0	0.0624032	0	0	1	1
Abi	GCF_001553855.1	GCF_000959965.1	0	0.0038538	0	0	0	0
Abi	GCF_001553855.1	GCF_000963345.1	0	0.0395511	0	0	1	0
Abi	GCF_001553855.1	GCF_000970665.2	0	0.0279482	0	0	1	0
Abi	GCF_001553855.1	GCF_001074345.1	0	0.0093439	0	0	1	1
Abi	GCF_001553855.1	GCF_001074415.1	0	0.0499358	0	0	1	1
Abi	GCF_001553855.1	GCF_001281105.1	0	0.0187263	0	0	1	1
Abi	GCF_001553855.1	GCF_001469295.1	0	1e-06	0	0	0	0
Abi	GCF_001553855.1	GCF_001553855.1	0	1.65955e-05	0	0	0	0
Abi	GCF_001553855.1	GCF_001588735.1	0	1e-06	0	0	0	0
Abi	GCF_001553855.1	GCF_001588775.1	0	1.69695e-05	0	0	1	1
Abi	GCF_001553855.1	GCF_001588795.1	0	1.70108e-05	0	0	0	0
Abi	GCF_001553855.1	GCF_001588935.1	0	0.0550646	1	0	1	1
Abi	GCF_001553855.1	GCF_001588955.1	0	0.00972378	0	0	1	0
Abi	GCF_001553855.1	GCF_001588975.1	0	1e-06	0	0	1	1
Abi	GCF_001553855.1	GCF_001588985.1	0	0.0431616	1	0	1	1
Abi	GCF_001553855.1	GCF_001589035.1	0	0.0492402	0	0	1	1
Abi	GCF_001553855.1	GCF_001589055.1	0	0.0310766	0	0	1	1
Abi	GCF_001553855.1	GCF_001589065.1	0	0.00991175	0	0	1	1
Abi	GCF_001553855.1	GCF_001589095.1	0	0.0226955	0	0	1	1
Abi	GCF_001553855.1	GCF_001589135.1	0	0.0245145	0	0	1	1
Abi	GCF_001553855.1	GCF_001589145.1	0	3.39224e-05	0	0	1	0
Abi	GCF_001553855.1	GCF_001811085.1	0	0.0266643	1	0	1	1
Abi	GCF_001553855.1	GCF_002073435.2	0	5.88356e-05	0	0	1	0
Abi	GCF_001553855.1	GCF_002386285.1	0	0.0288025	0	0	1	1
Abi	GCF_001553855.1	GCF_003469915.1	0	0.0566133	0	0	1	1
Abi	GCF_001553855.1	GCF_003943175.1	0	1e-06	0	0	1	0
Abi	GCF_001553855.1	GCF_003943195.1	0	0.0376891	0	0	1	1
Abi	GCF_001553855.1	GCF_003943215.1	0	0.0152895	0	1	1	1
Abi	GCF_001553855.1	GCF_003943245.1	0	0.00192619	0	0	1	1
Abi	GCF_001553855.1	GCF_003943285.1	0	0.00382898	0	0	1	0
Abi	GCF_001553855.1	GCF_003943295.1	0	0.0375557	0	0	0	1
Abi	GCF_001553855.1	GCF_003943305.1	0	0.0405843	1	0	1	1
Abi	GCF_001553855.1	GCF_003943345.1	0	0.0177351	1	0	1	1
Abi	GCF_001553855.1	GCF_003943355.1	0	0.0357935	1	0	1	1
Abi	GCF_001553855.1	GCF_003944065.1	0	0.0219093	0	0	1	1
Abi	GCF_001553855.1	GCF_003944075.1	0	1e-06	0	0	0	0
Abi	GCF_001553855.1	GCF_003944105.1	0	0.00425336	0	0	0	0
Abi	GCF_001553855.1	GCF_003944115.1	0	0.0136297	0	1	1	1
Abi	GCF_001553855.1	GCF_003944155.1	0	1e-06	0	0	1	0
Abi	GCF_001553855.1	GCF_009730535.1	0	1e-06	0	0	0	0
Abi	GCF_001553855.1	GCF_900475015.1	0	1e-06	0	0	0	0
Abi	GCF_001553855.1	GCF_900475385.1	0	0.0588199	0	0	1	1
Abi	GCF_001553855.1	GCF_901542355.1	0	0.0304777	0	0	1	1
Abi	GCF_001553855.1	GCF_901543415.1	0	0.00632492	0	0	1	0
Abi	GCF_001553855.1	GCF_901543645.1	0	1e-06	0	0	1	0
Abi	GCF_001553855.1	GCF_901544385.1	0	1e-06	0	0	0	0
Abi	GCF_001553855.1	N10	1e-06	0.0249226	1	0	1	0
Abi	GCF_001553855.1	N11	0.08978489	0.00489205	0	0	0	1
Abi	GCF_001553855.1	N12	0.00425336	0.0486226	0	0	1	1
Abi	GCF_001553855.1	N13	0.08460672	0.00517817	0	0	0	0
Abi	GCF_001553855.1	N14	1e-06	0.0580789	1	0	1	1
Abi	GCF_001553855.1	N15	0.07784341	0.00676331	0	0	0	0
Abi	GCF_001553855.1	N16	0.0499358	0.0152608	0	0	1	0
Abi	GCF_001553855.1	N17	0.06803416	0.00980925	0	0	0	0
Abi	GCF_001553855.1	N18	0.05742156	0.0106126	0	0	0	0
Abi	GCF_001553855.1	N19	0.0479441	0.00947746	0	0	1	1
Abi	GCF_001553855.1	N2	0.10545764	0.00576083	0	0	0	0
Abi	GCF_001553855.1	N20	0.00991175	0.0124457	0	0	1	1
Abi	GCF_001553855.1	N22	0.0477373	0.00967381	0	0	0	0
Abi	GCF_001553855.1	N23	0.0375557	0.0101816	0	0	0	0
Abi	GCF_001553855.1	N24	0.004826286	0.0306812	0	0	1	0
Abi	GCF_001553855.1	N25	0.00382898	0.000997306	0	0	0	0
Abi	GCF_001553855.1	N26	0.09875584	0.00576083	0	0	0	0
Abi	GCF_001553855.1	N27	0.0740833695	0.00652574	0	0	0	0
Abi	GCF_001553855.1	N28	0.0679549695	0.0061284	0	0	0	0
Abi	GCF_001553855.1	N29	0.0579864	0.00902297	0	0	0	0
Abi	GCF_001553855.1	N3	0.09467694	0.0107807	0	0	0	0
Abi	GCF_001553855.1	N30	1.70108e-05	0.0429109	1	0	1	1
Abi	GCF_001553855.1	N31	0.0310766	0.0269098	0	0	1	1
Abi	GCF_001553855.1	N32	0.0518683695	0.0160866	0	0	0	0
Abi	GCF_001553855.1	N33	1.69695e-05	0.0518514	0	0	1	1
Abi	GCF_001553855.1	N34	3.53194e-05	0.0399666	0	0	1	1
Abi	GCF_001553855.1	N36	0.08719134	0.0115645	0	0	0	0
Abi	GCF_001553855.1	N37	0.07501244	0.0121789	0	0	1	0
Abi	GCF_001553855.1	N38	0.06566601	0.00934643	0	0	1	0
Abi	GCF_001553855.1	N39	0.04269111	0.0229749	1	0	1	0
Abi	GCF_001553855.1	N4	0.0702421	0.00913089	0	0	0	0
Abi	GCF_001553855.1	N40	0.0352474	0.00744371	0	0	0	0
Abi	GCF_001553855.1	N41	0.0177351	0.0156757	0	0	1	0
Abi	GCF_001553855.1	N42	0.0152895	0.0199579	0	0	0	0
Abi	GCF_001553855.1	N43	0.0426218	0.018132	0	0	0	0
Abi	GCF_001553855.1	N44	0.0305543	0.0120675	0	0	0	0
Abi	GCF_001553855.1	N45	0.0093439	0.0212104	0	0	1	1
Abi	GCF_001553855.1	N46	5.08817e-05	0.00753682	0	0	1	0
Abi	GCF_001553855.1	N47	3.39224e-05	1.69593e-05	0	0	0	1
Abi	GCF_001553855.1	N48	0.00632492	0.0124201	0	0	0	1
Abi	GCF_001553855.1	N49	5.08683e-05	0.00601876	0	0	1	0
Abi	GCF_001553855.1	N5	0.0279482	0.0297596	1	0	1	1
Abi	GCF_001553855.1	N6	0.06445096	0.00579114	0	0	0	0
Abi	GCF_001553855.1	N7	0.0431616	0.0127585	0	0	1	1
Abi	GCF_001553855.1	N8	0.0550646	0.00938636	0	0	0	0
Abi	GCF_001553855.1	N9	0.0249236	0.0232178	0	0	0	0
gabija	GCF_001553855.1	GCF_000017005.1	0	3.39141e-05	0	0	0	0
gabija	GCF_001553855.1	GCF_000959925.1	0	0.0624032	0	0	1	1
gabija	GCF_001553855.1	GCF_000959965.1	0	0.0038538	0	0	0	0
gabija	GCF_001553855.1	GCF_000963345.1	0	0.0395511	0	0	1	0
gabija	GCF_001553855.1	GCF_000970665.2	0	0.0279482	0	0	1	0
gabija	GCF_001553855.1	GCF_001074345.1	0	0.0093439	0	0	1	1
gabija	GCF_001553855.1	GCF_001074415.1	0	0.0499358	0	0	1	1
gabija	GCF_001553855.1	GCF_001281105.1	0	0.0187263	0	0	1	1
gabija	GCF_001553855.1	GCF_001469295.1	0	1e-06	0	0	0	0
gabija	GCF_001553855.1	GCF_001553855.1	0	1.65955e-05	0	0	0	0
gabija	GCF_001553855.1	GCF_001588735.1	0	1e-06	0	0	0	0
gabija	GCF_001553855.1	GCF_001588775.1	0	1.69695e-05	0	0	1	1
gabija	GCF_001553855.1	GCF_001588795.1	0	1.70108e-05	0	0	0	0
gabija	GCF_001553855.1	GCF_001588935.1	0	0.0550646	0	0	1	1
gabija	GCF_001553855.1	GCF_001588955.1	0	0.00972378	0	0	1	0
gabija	GCF_001553855.1	GCF_001588975.1	0	1e-06	0	0	1	1
gabija	GCF_001553855.1	GCF_001588985.1	0	0.0431616	1	0	1	1
gabija	GCF_001553855.1	GCF_001589035.1	0	0.0492402	0	0	1	1
gabija	GCF_001553855.1	GCF_001589055.1	0	0.0310766	0	0	1	1
gabija	GCF_001553855.1	GCF_001589065.1	0	0.00991175	0	0	1	1
gabija	GCF_001553855.1	GCF_001589095.1	0	0.0226955	0	0	1	1
gabija	GCF_001553855.1	GCF_001589135.1	0	0.0245145	0	0	1	1
gabija	GCF_001553855.1	GCF_001589145.1	0	3.39224e-05	0	0	1	0
gabija	GCF_001553855.1	GCF_001811085.1	0	0.0266643	0	0	1	1
gabija	GCF_001553855.1	GCF_002073435.2	0	5.88356e-05	0	0	1	0
gabija	GCF_001553855.1	GCF_002386285.1	0	0.0288025	0	0	1	1
gabija	GCF_001553855.1	GCF_003469915.1	0	0.0566133	0	0	1	1
gabija	GCF_001553855.1	GCF_003943175.1	0	1e-06	0	0	1	0
gabija	GCF_001553855.1	GCF_003943195.1	0	0.0376891	0	0	1	1
gabija	GCF_001553855.1	GCF_003943215.1	0	0.0152895	0	0	1	1
gabija	GCF_001553855.1	GCF_003943245.1	0	0.00192619	0	0	1	1
gabija	GCF_001553855.1	GCF_003943285.1	0	0.00382898	1	0	1	0
gabija	GCF_001553855.1	GCF_003943295.1	0	0.0375557	0	0	0	1
gabija	GCF_001553855.1	GCF_003943305.1	0	0.0405843	0	0	1	1
gabija	GCF_001553855.1	GCF_003943345.1	0	0.0177351	1	0	1	1
gabija	GCF_001553855.1	GCF_003943355.1	0	0.0357935	0	0	1	1
gabija	GCF_001553855.1	GCF_003944065.1	0	0.0219093	0	0	1	1
gabija	GCF_001553855.1	GCF_003944075.1	0	1e-06	0	0	0	0
gabija	GCF_001553855.1	GCF_003944105.1	0	0.00425336	0	0	0	0
gabija	GCF_001553855.1	GCF_003944115.1	0	0.0136297	0	0	1	1
gabija	GCF_001553855.1	GCF_003944155.1	0	1e-06	0	0	1	0
gabija	GCF_001553855.1	GCF_009730535.1	0	1e-06	0	0	0	0
gabija	GCF_001553855.1	GCF_900475015.1	0	1e-06	0	0	0	0
gabija	GCF_001553855.1	GCF_900475385.1	0	0.0588199	0	0	1	1
gabija	GCF_001553855.1	GCF_901542355.1	0	0.0304777	0	0	1	1
gabija	GCF_001553855.1	GCF_901543415.1	0	0.00632492	1	0	1	0
gabija	GCF_001553855.1	GCF_901543645.1	0	1e-06	0	0	1	0
gabija	GCF_001553855.1	GCF_901544385.1	0	1e-06	0	0	0	0
gabija	GCF_001553855.1	N10	1e-06	0.0249226	0	0	1	0
gabija	GCF_001553855.1	N11	0.08978489	0.00489205	0	0	0	1
gabija	GCF_001553855.1	N12	0.00425336	0.0486226	0	0	1	1
gabija	GCF_001553855.1	N13	0.08460672	0.00517817	0	0	0	0
gabija	GCF_001553855.1	N14	1e-06	0.0580789	0	0	1	1
gabija	GCF_001553855.1	N15	0.07784341	0.00676331	0	0	0	0
gabija	GCF_001553855.1	N16	0.0499358	0.0152608	0	0	1	0
gabija	GCF_001553855.1	N17	0.06803416	0.00980925	0	0	0	0
gabija	GCF_001553855.1	N18	0.05742156	0.0106126	0	0	0	0
gabija	GCF_001553855.1	N19	0.0479441	0.00947746	0	0	1	1
gabija	GCF_001553855.1	N2	0.10545764	0.00576083	0	0	0	0
gabija	GCF_001553855.1	N20	0.00991175	0.0124457	0	0	1	1
gabija	GCF_001553855.1	N22	0.0477373	0.00967381	0	0	0	0
gabija	GCF_001553855.1	N23	0.0375557	0.0101816	0	0	0	0
gabija	GCF_001553855.1	N24	0.004826286	0.0306812	0	0	1	0
gabija	GCF_001553855.1	N25	0.00382898	0.000997306	0	0	0	0
gabija	GCF_001553855.1	N26	0.09875584	0.00576083	0	0	0	0
gabija	GCF_001553855.1	N27	0.0740833695	0.00652574	0	0	0	0
gabija	GCF_001553855.1	N28	0.0679549695	0.0061284	0	0	0	0
gabija	GCF_001553855.1	N29	0.0579864	0.00902297	0	0	0	0
gabija	GCF_001553855.1	N3	0.09467694	0.0107807	0	0	0	0
gabija	GCF_001553855.1	N30	1.70108e-05	0.0429109	0	0	1	1
gabija	GCF_001553855.1	N31	0.0310766	0.0269098	0	0	1	1
gabija	GCF_001553855.1	N32	0.0518683695	0.0160866	0	0	0	0
gabija	GCF_001553855.1	N33	1.69695e-05	0.0518514	0	0	1	1
gabija	GCF_001553855.1	N34	3.53194e-05	0.0399666	0	0	1	1
gabija	GCF_001553855.1	N36	0.08719134	0.0115645	0	0	0	0
gabija	GCF_001553855.1	N37	0.07501244	0.0121789	0	0	1	0
gabija	GCF_001553855.1	N38	0.06566601	0.00934643	0	0	1	0
gabija	GCF_001553855.1	N39	0.04269111	0.0229749	0	0	1	0
gabija	GCF_001553855.1	N4	0.0702421	0.00913089	0	0	0	0
gabija	GCF_001553855.1	N40	0.0352474	0.00744371	0	0	0	0
gabija	GCF_001553855.1	N41	0.0177351	0.0156757	0	0	1	0
gabija	GCF_001553855.1	N42	0.0152895	0.0199579	0	0	0	0
gabija	GCF_001553855.1	N43	0.0426218	0.018132	0	0	0	0
gabija	GCF_001553855.1	N44	0.0305543	0.0120675	0	0	0	0
gabija	GCF_001553855.1	N45	0.0093439	0.0212104	0	0	1	1
gabija	GCF_001553855.1	N46	5.08817e-05	0.00753682	0	0	1	0
gabija	GCF_001553855.1	N47	3.39224e-05	1.69593e-05	0	0	0	1
gabija	GCF_001553855.1	N48	0.00632492	0.0124201	0	0	0	1
gabija	GCF_001553855.1	N49	5.08683e-05	0.00601876	0	0	1	0
gabija	GCF_001553855.1	N5	0.0279482	0.0297596	0	0	1	1
gabija	GCF_001553855.1	N6	0.06445096	0.00579114	0	0	0	0
gabija	GCF_001553855.1	N7	0.0431616	0.0127585	0	0	1	1
gabija	GCF_001553855.1	N8	0.0550646	0.00938636	0	0	0	0
gabija	GCF_001553855.1	N9	0.0249236	0.0232178	0	0	0	0
DRT	GCF_001553855.1	GCF_000017005.1	0	3.39141e-05	0	0	0	0
DRT	GCF_001553855.1	GCF_000959925.1	0	0.0624032	0	0	1	1
DRT	GCF_001553855.1	GCF_000959965.1	0	0.0038538	0	0	0	0
DRT	GCF_001553855.1	GCF_000963345.1	0	0.0395511	0	0	1	0
DRT	GCF_001553855.1	GCF_000970665.2	0	0.0279482	0	0	1	0
DRT	GCF_001553855.1	GCF_001074345.1	0	0.0093439	0	0	1	1
DRT	GCF_001553855.1	GCF_001074415.1	0	0.0499358	0	0	1	1
DRT	GCF_001553855.1	GCF_001281105.1	0	0.0187263	0	0	1	1
DRT	GCF_001553855.1	GCF_001469295.1	0	1e-06	0	0	0	0
DRT	GCF_001553855.1	GCF_001553855.1	0	1.65955e-05	0	0	0	0
DRT	GCF_001553855.1	GCF_001588735.1	0	1e-06	0	0	0	0
DRT	GCF_001553855.1	GCF_001588775.1	0	1.69695e-05	0	0	1	1
DRT	GCF_001553855.1	GCF_001588795.1	0	1.70108e-05	0	0	0	0
DRT	GCF_001553855.1	GCF_001588935.1	0	0.0550646	0	0	1	1
DRT	GCF_001553855.1	GCF_001588955.1	0	0.00972378	0	0	1	0
DRT	GCF_001553855.1	GCF_001588975.1	0	1e-06	0	0	1	1
DRT	GCF_001553855.1	GCF_001588985.1	0	0.0431616	0	0	1	1
DRT	GCF_001553855.1	GCF_001589035.1	0	0.0492402	0	0	1	1
DRT	GCF_001553855.1	GCF_001589055.1	0	0.0310766	0	0	1	1
DRT	GCF_001553855.1	GCF_001589065.1	0	0.00991175	0	0	1	1
DRT	GCF_001553855.1	GCF_001589095.1	0	0.0226955	0	0	1	1
DRT	GCF_001553855.1	GCF_001589135.1	0	0.0245145	1	0	1	1
DRT	GCF_001553855.1	GCF_001589145.1	0	3.39224e-05	0	0	1	0
DRT	GCF_001553855.1	GCF_001811085.1	0	0.0266643	0	0	1	1
DRT	GCF_001553855.1	GCF_002073435.2	0	5.88356e-05	0	0	1	0
DRT	GCF_001553855.1	GCF_002386285.1	0	0.0288025	0	0	1	1
DRT	GCF_001553855.1	GCF_003469915.1	0	0.0566133	0	0	1	1
DRT	GCF_001553855.1	GCF_003943175.1	0	1e-06	0	0	1	0
DRT	GCF_001553855.1	GCF_003943195.1	0	0.0376891	0	0	1	1
DRT	GCF_001553855.1	GCF_003943215.1	0	0.0152895	0	0	1	1
DRT	GCF_001553855.1	GCF_003943245.1	0	0.00192619	0	0	1	1
DRT	GCF_001553855.1	GCF_003943285.1	0	0.00382898	0	0	1	0
DRT	GCF_001553855.1	GCF_003943295.1	0	0.0375557	0	0	0	1
DRT	GCF_001553855.1	GCF_003943305.1	0	0.0405843	0	0	1	1
DRT	GCF_001553855.1	GCF_003943345.1	0	0.0177351	1	0	1	1
DRT	GCF_001553855.1	GCF_003943355.1	0	0.0357935	0	0	1	1
DRT	GCF_001553855.1	GCF_003944065.1	0	0.0219093	0	0	1	1
DRT	GCF_001553855.1	GCF_003944075.1	0	1e-06	0	0	0	0
DRT	GCF_001553855.1	GCF_003944105.1	0	0.00425336	0	0	0	0
DRT	GCF_001553855.1	GCF_003944115.1	0	0.0136297	0	0	1	1
DRT	GCF_001553855.1	GCF_003944155.1	0	1e-06	0	0	1	0
DRT	GCF_001553855.1	GCF_009730535.1	0	1e-06	0	0	0	0
DRT	GCF_001553855.1	GCF_900475015.1	0	1e-06	0	0	0	0
DRT	GCF_001553855.1	GCF_900475385.1	0	0.0588199	1	0	1	1
DRT	GCF_001553855.1	GCF_901542355.1	0	0.0304777	0	0	1	1
DRT	GCF_001553855.1	GCF_901543415.1	0	0.00632492	0	0	1	0
DRT	GCF_001553855.1	GCF_901543645.1	0	1e-06	0	0	1	0
DRT	GCF_001553855.1	GCF_901544385.1	0	1e-06	0	0	0	0
DRT	GCF_001553855.1	N10	1e-06	0.0249226	0	0	1	0
DRT	GCF_001553855.1	N11	0.08978489	0.00489205	0	0	0	1
DRT	GCF_001553855.1	N12	0.00425336	0.0486226	0	0	1	1
DRT	GCF_001553855.1	N13	0.08460672	0.00517817	0	0	0	0
DRT	GCF_001553855.1	N14	1e-06	0.0580789	0	0	1	1
DRT	GCF_001553855.1	N15	0.07784341	0.00676331	0	0	0	0
DRT	GCF_001553855.1	N16	0.0499358	0.0152608	0	0	1	0
DRT	GCF_001553855.1	N17	0.06803416	0.00980925	0	0	0	0
DRT	GCF_001553855.1	N18	0.05742156	0.0106126	0	0	0	0
DRT	GCF_001553855.1	N19	0.0479441	0.00947746	0	0	1	1
DRT	GCF_001553855.1	N2	0.10545764	0.00576083	0	0	0	0
DRT	GCF_001553855.1	N20	0.00991175	0.0124457	0	0	1	1
DRT	GCF_001553855.1	N22	0.0477373	0.00967381	0	0	0	0
DRT	GCF_001553855.1	N23	0.0375557	0.0101816	0	0	0	0
DRT	GCF_001553855.1	N24	0.004826286	0.0306812	1	0	1	0
DRT	GCF_001553855.1	N25	0.00382898	0.000997306	0	0	0	0
DRT	GCF_001553855.1	N26	0.09875584	0.00576083	0	0	0	0
DRT	GCF_001553855.1	N27	0.0740833695	0.00652574	0	0	0	0
DRT	GCF_001553855.1	N28	0.0679549695	0.0061284	0	0	0	0
DRT	GCF_001553855.1	N29	0.0579864	0.00902297	0	0	0	0
DRT	GCF_001553855.1	N3	0.09467694	0.0107807	0	0	0	0
DRT	GCF_001553855.1	N30	1.70108e-05	0.0429109	0	0	1	1
DRT	GCF_001553855.1	N31	0.0310766	0.0269098	0	0	1	1
DRT	GCF_001553855.1	N32	0.0518683695	0.0160866	0	0	0	0
DRT	GCF_001553855.1	N33	1.69695e-05	0.0518514	0	0	1	1
DRT	GCF_001553855.1	N34	3.53194e-05	0.0399666	0	0	1	1
DRT	GCF_001553855.1	N36	0.08719134	0.0115645	0	0	0	0
DRT	GCF_001553855.1	N37	0.07501244	0.0121789	0	0	1	0
DRT	GCF_001553855.1	N38	0.06566601	0.00934643	0	0	1	0
DRT	GCF_001553855.1	N39	0.04269111	0.0229749	0	0	1	0
DRT	GCF_001553855.1	N4	0.0702421	0.00913089	0	0	0	0
DRT	GCF_001553855.1	N40	0.0352474	0.00744371	0	0	0	0
DRT	GCF_001553855.1	N41	0.0177351	0.0156757	0	0	1	0
DRT	GCF_001553855.1	N42	0.0152895	0.0199579	0	0	0	0
DRT	GCF_001553855.1	N43	0.0426218	0.018132	0	0	0	0
DRT	GCF_001553855.1	N44	0.0305543	0.0120675	0	0	0	0
DRT	GCF_001553855.1	N45	0.0093439	0.0212104	0	0	1	1
DRT	GCF_001553855.1	N46	5.08817e-05	0.00753682	0	0	1	0
DRT	GCF_001553855.1	N47	3.39224e-05	1.69593e-05	0	0	0	1
DRT	GCF_001553855.1	N48	0.00632492	0.0124201	0	0	0	1
DRT	GCF_001553855.1	N49	5.08683e-05	0.00601876	0	0	1	0
DRT	GCF_001553855.1	N5	0.0279482	0.0297596	0	0	1	1
DRT	GCF_001553855.1	N6	0.06445096	0.00579114	0	0	0	0
DRT	GCF_001553855.1	N7	0.0431616	0.0127585	0	0	1	1
DRT	GCF_001553855.1	N8	0.0550646	0.00938636	0	0	0	0
DRT	GCF_001553855.1	N9	0.0249236	0.0232178	0	0	0	0
CBASS	GCF_001553855.1	GCF_000017005.1	0	3.39141e-05	0	0	0	0
CBASS	GCF_001553855.1	GCF_000959925.1	0	0.0624032	0	0	1	1
CBASS	GCF_001553855.1	GCF_000959965.1	0	0.0038538	0	0	0	0
CBASS	GCF_001553855.1	GCF_000963345.1	0	0.0395511	0	0	1	0
CBASS	GCF_001553855.1	GCF_000970665.2	0	0.0279482	0	0	1	0
CBASS	GCF_001553855.1	GCF_001074345.1	0	0.0093439	0	0	1	1
CBASS	GCF_001553855.1	GCF_001074415.1	0	0.0499358	0	0	1	1
CBASS	GCF_001553855.1	GCF_001281105.1	0	0.0187263	0	0	1	1
CBASS	GCF_001553855.1	GCF_001469295.1	0	1e-06	0	0	0	0
CBASS	GCF_001553855.1	GCF_001553855.1	0	1.65955e-05	0	0	0	0
CBASS	GCF_001553855.1	GCF_001588735.1	0	1e-06	0	0	0	0
CBASS	GCF_001553855.1	GCF_001588775.1	0	1.69695e-05	0	0	1	1
CBASS	GCF_001553855.1	GCF_001588795.1	0	1.70108e-05	0	0	0	0
CBASS	GCF_001553855.1	GCF_001588935.1	0	0.0550646	0	0	1	1
CBASS	GCF_001553855.1	GCF_001588955.1	0	0.00972378	0	0	1	0
CBASS	GCF_001553855.1	GCF_001588975.1	0	1e-06	0	0	1	1
CBASS	GCF_001553855.1	GCF_001588985.1	0	0.0431616	0	0	1	1
CBASS	GCF_001553855.1	GCF_001589035.1	0	0.0492402	0	0	1	1
CBASS	GCF_001553855.1	GCF_001589055.1	0	0.0310766	0	0	1	1
CBASS	GCF_001553855.1	GCF_001589065.1	0	0.00991175	0	0	1	1
CBASS	GCF_001553855.1	GCF_001589095.1	0	0.0226955	0	0	1	1
CBASS	GCF_001553855.1	GCF_001589135.1	0	0.0245145	0	0	1	1
CBASS	GCF_001553855.1	GCF_001589145.1	0	3.39224e-05	0	0	1	0
CBASS	GCF_001553855.1	GCF_001811085.1	0	0.0266643	0	0	1	1
CBASS	GCF_001553855.1	GCF_002073435.2	0	5.88356e-05	0	0	1	0
CBASS	GCF_001553855.1	GCF_002386285.1	0	0.0288025	0	0	1	1
CBASS	GCF_001553855.1	GCF_003469915.1	0	0.0566133	0	0	1	1
CBASS	GCF_001553855.1	GCF_003943175.1	0	1e-06	0	0	1	0
CBASS	GCF_001553855.1	GCF_003943195.1	0	0.0376891	0	0	1	1
CBASS	GCF_001553855.1	GCF_003943215.1	0	0.0152895	0	0	1	1
CBASS	GCF_001553855.1	GCF_003943245.1	0	0.00192619	0	0	1	1
CBASS	GCF_001553855.1	GCF_003943285.1	0	0.00382898	0	0	1	0
CBASS	GCF_001553855.1	GCF_003943295.1	0	0.0375557	0	0	0	1
CBASS	GCF_001553855.1	GCF_003943305.1	0	0.0405843	0	0	1	1
CBASS	GCF_001553855.1	GCF_003943345.1	0	0.0177351	0	0	1	1
CBASS	GCF_001553855.1	GCF_003943355.1	0	0.0357935	0	0	1	1
CBASS	GCF_001553855.1	GCF_003944065.1	0	0.0219093	0	0	1	1
CBASS	GCF_001553855.1	GCF_003944075.1	0	1e-06	0	0	0	0
CBASS	GCF_001553855.1	GCF_003944105.1	0	0.00425336	0	0	0	0
CBASS	GCF_001553855.1	GCF_003944115.1	0	0.0136297	0	0	1	1
CBASS	GCF_001553855.1	GCF_003944155.1	0	1e-06	0	0	1	0
CBASS	GCF_001553855.1	GCF_009730535.1	0	1e-06	0	0	0	0
CBASS	GCF_001553855.1	GCF_900475015.1	0	1e-06	0	0	0	0
CBASS	GCF_001553855.1	GCF_900475385.1	0	0.0588199	0	0	1	1
CBASS	GCF_001553855.1	GCF_901542355.1	0	0.0304777	0	0	1	1
CBASS	GCF_001553855.1	GCF_901543415.1	0	0.00632492	0	0	1	0
CBASS	GCF_001553855.1	GCF_901543645.1	0	1e-06	0	0	1	0
CBASS	GCF_001553855.1	GCF_901544385.1	0	1e-06	0	0	0	0
CBASS	GCF_001553855.1	N10	1e-06	0.0249226	0	0	1	0
CBASS	GCF_001553855.1	N11	0.08978489	0.00489205	0	0	0	1
CBASS	GCF_001553855.1	N12	0.00425336	0.0486226	0	0	1	1
CBASS	GCF_001553855.1	N13	0.08460672	0.00517817	0	0	0	0
CBASS	GCF_001553855.1	N14	1e-06	0.0580789	0	0	1	1
CBASS	GCF_001553855.1	N15	0.07784341	0.00676331	0	0	0	0
CBASS	GCF_001553855.1	N16	0.0499358	0.0152608	0	0	1	0
CBASS	GCF_001553855.1	N17	0.06803416	0.00980925	0	0	0	0
CBASS	GCF_001553855.1	N18	0.05742156	0.0106126	0	0	0	0
CBASS	GCF_001553855.1	N19	0.0479441	0.00947746	0	0	1	1
CBASS	GCF_001553855.1	N2	0.10545764	0.00576083	0	0	0	0
CBASS	GCF_001553855.1	N20	0.00991175	0.0124457	0	0	1	1
CBASS	GCF_001553855.1	N22	0.0477373	0.00967381	0	0	0	0
CBASS	GCF_001553855.1	N23	0.0375557	0.0101816	0	0	0	0
CBASS	GCF_001553855.1	N24	0.004826286	0.0306812	0	0	1	0
CBASS	GCF_001553855.1	N25	0.00382898	0.000997306	0	0	0	0
CBASS	GCF_001553855.1	N26	0.09875584	0.00576083	0	0	0	0
CBASS	GCF_001553855.1	N27	0.0740833695	0.00652574	0	0	0	0
CBASS	GCF_001553855.1	N28	0.0679549695	0.0061284	0	0	0	0
CBASS	GCF_001553855.1	N29	0.0579864	0.00902297	0	0	0	0
CBASS	GCF_001553855.1	N3	0.09467694	0.0107807	0	0	0	0
CBASS	GCF_001553855.1	N30	1.70108e-05	0.0429109	0	0	1	1
CBASS	GCF_001553855.1	N31	0.0310766	0.0269098	0	0	1	1
CBASS	GCF_001553855.1	N32	0.0518683695	0.0160866	0	0	0	0
CBASS	GCF_001553855.1	N33	1.69695e-05	0.0518514	0	0	1	1
CBASS	GCF_001553855.1	N34	3.53194e-05	0.0399666	0	0	1	1
CBASS	GCF_001553855.1	N36	0.08719134	0.0115645	0	0	0	0
CBASS	GCF_001553855.1	N37	0.07501244	0.0121789	0	0	1	0
CBASS	GCF_001553855.1	N38	0.06566601	0.00934643	0	0	1	0
CBASS	GCF_001553855.1	N39	0.04269111	0.0229749	0	0	1	0
CBASS	GCF_001553855.1	N4	0.0702421	0.00913089	0	0	0	0
CBASS	GCF_001553855.1	N40	0.0352474	0.00744371	0	0	0	0
CBASS	GCF_001553855.1	N41	0.0177351	0.0156757	0	0	1	0
CBASS	GCF_001553855.1	N42	0.0152895	0.0199579	0	0	0	0
CBASS	GCF_001553855.1	N43	0.0426218	0.018132	0	0	0	0
CBASS	GCF_001553855.1	N44	0.0305543	0.0120675	0	0	0	0
CBASS	GCF_001553855.1	N45	0.0093439	0.0212104	0	0	1	1
CBASS	GCF_001553855.1	N46	5.08817e-05	0.00753682	0	0	1	0
CBASS	GCF_001553855.1	N47	3.39224e-05	1.69593e-05	0	0	0	1
CBASS	GCF_001553855.1	N48	0.00632492	0.0124201	0	0	0	1
CBASS	GCF_001553855.1	N49	5.08683e-05	0.00601876	0	0	1	0
CBASS	GCF_001553855.1	N5	0.0279482	0.0297596	0	0	1	1
CBASS	GCF_001553855.1	N6	0.06445096	0.00579114	0	0	0	0
CBASS	GCF_001553855.1	N7	0.0431616	0.0127585	0	0	1	1
CBASS	GCF_001553855.1	N8	0.0550646	0.00938636	0	0	0	0
CBASS	GCF_001553855.1	N9	0.0249236	0.0232178	0	0	0	0
CRISPR	GCF_001553855.1	GCF_000017005.1	0	3.39141e-05	0	0	0	0
CRISPR	GCF_001553855.1	GCF_000959925.1	0	0.0624032	0	1	1	1
CRISPR	GCF_001553855.1	GCF_000959965.1	0	0.0038538	0	0	0	0
CRISPR	GCF_001553855.1	GCF_000963345.1	0	0.0395511	0	0	1	0
CRISPR	GCF_001553855.1	GCF_000970665.2	0	0.0279482	1	0	1	0
CRISPR	GCF_001553855.1	GCF_001074345.1	0	0.0093439	0	0	1	1
CRISPR	GCF_001553855.1	GCF_001074415.1	0	0.0499358	1	0	1	1
CRISPR	GCF_001553855.1	GCF_001281105.1	0	0.0187263	0	0	1	1
CRISPR	GCF_001553855.1	GCF_001469295.1	0	1e-06	0	0	0	0
CRISPR	GCF_001553855.1	GCF_001553855.1	0	1.65955e-05	0	0	0	0
CRISPR	GCF_001553855.1	GCF_001588735.1	0	1e-06	0	0	0	0
CRISPR	GCF_001553855.1	GCF_001588775.1	0	1.69695e-05	0	0	1	1
CRISPR	GCF_001553855.1	GCF_001588795.1	0	1.70108e-05	0	0	0	0
CRISPR	GCF_001553855.1	GCF_001588935.1	0	0.0550646	1	0	1	1
CRISPR	GCF_001553855.1	GCF_001588955.1	0	0.00972378	0	0	1	0
CRISPR	GCF_001553855.1	GCF_001588975.1	0	1e-06	0	0	1	1
CRISPR	GCF_001553855.1	GCF_001588985.1	0	0.0431616	0	0	1	1
CRISPR	GCF_001553855.1	GCF_001589035.1	0	0.0492402	1	1	1	1
CRISPR	GCF_001553855.1	GCF_001589055.1	0	0.0310766	0	0	1	1
CRISPR	GCF_001553855.1	GCF_001589065.1	0	0.00991175	0	0	1	1
CRISPR	GCF_001553855.1	GCF_001589095.1	0	0.0226955	0	1	1	1
CRISPR	GCF_001553855.1	GCF_001589135.1	0	0.0245145	1	0	1	1
CRISPR	GCF_001553855.1	GCF_001589145.1	0	3.39224e-05	0	0	1	0
CRISPR	GCF_001553855.1	GCF_001811085.1	0	0.0266643	0	0	1	1
CRISPR	GCF_001553855.1	GCF_002073435.2	0	5.88356e-05	0	0	1	0
CRISPR	GCF_001553855.1	GCF_002386285.1	0	0.0288025	0	0	1	1
CRISPR	GCF_001553855.1	GCF_003469915.1	0	0.0566133	1	1	1	1
CRISPR	GCF_001553855.1	GCF_003943175.1	0	1e-06	0	0	1	0
CRISPR	GCF_001553855.1	GCF_003943195.1	0	0.0376891	0	0	1	1
CRISPR	GCF_001553855.1	GCF_003943215.1	0	0.0152895	0	0	1	1
CRISPR	GCF_001553855.1	GCF_003943245.1	0	0.00192619	0	0	1	1
CRISPR	GCF_001553855.1	GCF_003943285.1	0	0.00382898	0	0	1	0
CRISPR	GCF_001553855.1	GCF_003943295.1	0	0.0375557	0	0	0	1
CRISPR	GCF_001553855.1	GCF_003943305.1	0	0.0405843	0	0	1	1
CRISPR	GCF_001553855.1	GCF_003943345.1	0	0.0177351	1	0	1	1
CRISPR	GCF_001553855.1	GCF_003943355.1	0	0.0357935	0	0	1	1
CRISPR	GCF_001553855.1	GCF_003944065.1	0	0.0219093	0	0	1	1
CRISPR	GCF_001553855.1	GCF_003944075.1	0	1e-06	0	0	0	0
CRISPR	GCF_001553855.1	GCF_003944105.1	0	0.00425336	0	0	0	0
CRISPR	GCF_001553855.1	GCF_003944115.1	0	0.0136297	1	0	1	1
CRISPR	GCF_001553855.1	GCF_003944155.1	0	1e-06	0	0	1	0
CRISPR	GCF_001553855.1	GCF_009730535.1	0	1e-06	0	0	0	0
CRISPR	GCF_001553855.1	GCF_900475015.1	0	1e-06	0	0	0	0
CRISPR	GCF_001553855.1	GCF_900475385.1	0	0.0588199	0	1	1	1
CRISPR	GCF_001553855.1	GCF_901542355.1	0	0.0304777	0	1	1	1
CRISPR	GCF_001553855.1	GCF_901543415.1	0	0.00632492	0	0	1	0
CRISPR	GCF_001553855.1	GCF_901543645.1	0	1e-06	0	0	1	0
CRISPR	GCF_001553855.1	GCF_901544385.1	0	1e-06	0	0	0	0
CRISPR	GCF_001553855.1	N10	1e-06	0.0249226	0	1	1	0
CRISPR	GCF_001553855.1	N11	0.08978489	0.00489205	0	1	0	1
CRISPR	GCF_001553855.1	N12	0.00425336	0.0486226	0	0	1	1
CRISPR	GCF_001553855.1	N13	0.08460672	0.00517817	0	0	0	0
CRISPR	GCF_001553855.1	N14	1e-06	0.0580789	0	0	1	1
CRISPR	GCF_001553855.1	N15	0.07784341	0.00676331	0	0	0	0
CRISPR	GCF_001553855.1	N16	0.0499358	0.0152608	0	0	1	0
CRISPR	GCF_001553855.1	N17	0.06803416	0.00980925	0	0	0	0
CRISPR	GCF_001553855.1	N18	0.05742156	0.0106126	0	0	0	0
CRISPR	GCF_001553855.1	N19	0.0479441	0.00947746	1	0	1	1
CRISPR	GCF_001553855.1	N2	0.10545764	0.00576083	0	0	0	0
CRISPR	GCF_001553855.1	N20	0.00991175	0.0124457	0	0	1	1
CRISPR	GCF_001553855.1	N22	0.0477373	0.00967381	0	0	0	0
CRISPR	GCF_001553855.1	N23	0.0375557	0.0101816	0	0	0	0
CRISPR	GCF_001553855.1	N24	0.004826286	0.0306812	0	0	1	0
CRISPR	GCF_001553855.1	N25	0.00382898	0.000997306	0	0	0	0
CRISPR	GCF_001553855.1	N26	0.09875584	0.00576083	0	0	0	0
CRISPR	GCF_001553855.1	N27	0.0740833695	0.00652574	0	0	0	0
CRISPR	GCF_001553855.1	N28	0.0679549695	0.0061284	0	0	0	0
CRISPR	GCF_001553855.1	N29	0.0579864	0.00902297	0	0	0	0
CRISPR	GCF_001553855.1	N3	0.09467694	0.0107807	0	0	0	0
CRISPR	GCF_001553855.1	N30	1.70108e-05	0.0429109	0	0	1	1
CRISPR	GCF_001553855.1	N31	0.0310766	0.0269098	0	0	1	1
CRISPR	GCF_001553855.1	N32	0.0518683695	0.0160866	0	0	0	0
CRISPR	GCF_001553855.1	N33	1.69695e-05	0.0518514	1	1	1	1
CRISPR	GCF_001553855.1	N34	3.53194e-05	0.0399666	0	0	1	1
CRISPR	GCF_001553855.1	N36	0.08719134	0.0115645	0	0	0	0
CRISPR	GCF_001553855.1	N37	0.07501244	0.0121789	0	0	1	0
CRISPR	GCF_001553855.1	N38	0.06566601	0.00934643	0	0	1	0
CRISPR	GCF_001553855.1	N39	0.04269111	0.0229749	0	0	1	0
CRISPR	GCF_001553855.1	N4	0.0702421	0.00913089	0	0	0	0
CRISPR	GCF_001553855.1	N40	0.0352474	0.00744371	0	0	0	0
CRISPR	GCF_001553855.1	N41	0.0177351	0.0156757	0	1	1	0
CRISPR	GCF_001553855.1	N42	0.0152895	0.0199579	0	0	0	0
CRISPR	GCF_001553855.1	N43	0.0426218	0.018132	0	0	0	0
CRISPR	GCF_001553855.1	N44	0.0305543	0.0120675	0	0	0	0
CRISPR	GCF_001553855.1	N45	0.0093439	0.0212104	0	0	1	1
CRISPR	GCF_001553855.1	N46	5.08817e-05	0.00753682	0	0	1	0
CRISPR	GCF_001553855.1	N47	3.39224e-05	1.69593e-05	0	0	0	1
CRISPR	GCF_001553855.1	N48	0.00632492	0.0124201	1	1	0	1
CRISPR	GCF_001553855.1	N49	5.08683e-05	0.00601876	0	0	1	0
CRISPR	GCF_001553855.1	N5	0.0279482	0.0297596	0	1	1	1
CRISPR	GCF_001553855.1	N6	0.06445096	0.00579114	0	0	0	0
CRISPR	GCF_001553855.1	N7	0.0431616	0.0127585	0	0	1	1
CRISPR	GCF_001553855.1	N8	0.0550646	0.00938636	0	0	0	0
CRISPR	GCF_001553855.1	N9	0.0249236	0.0232178	0	0	0	0
RM	GCF_001558495.2	GCF_000195415.1	0	1e-06	0	0	1	1
RM	GCF_001558495.2	GCF_000500425.1	0	1e-06	0	0	1	1
RM	GCF_001558495.2	GCF_000568495.1	0	0.0349714	0	0	1	1
RM	GCF_001558495.2	GCF_000591555.1	0	0.00883513	0	0	1	1
RM	GCF_001558495.2	GCF_000878575.1	0	1e-06	0	0	0	0
RM	GCF_001558495.2	GCF_000960565.1	0	0.0322104	0	0	1	1
RM	GCF_001558495.2	GCF_001267655.1	0	0.0222671	0	0	1	1
RM	GCF_001558495.2	GCF_001270235.1	0	1e-06	0	0	1	1
RM	GCF_001558495.2	GCF_001558495.2	0	1e-06	0	0	1	1
RM	GCF_001558495.2	GCF_001636035.1	0	0.031182	1	0	1	1
RM	GCF_001558495.2	GCF_001726405.1	0	1e-06	0	0	1	0
RM	GCF_001558495.2	GCF_001726435.1	0	0.0184076	0	0	1	1
RM	GCF_001558495.2	GCF_001726645.1	0	0.0397477	0	0	1	0
RM	GCF_001558495.2	GCF_001726695.1	0	0.0439201	0	0	1	1
RM	GCF_001558495.2	GCF_001727295.1	0	1e-06	0	0	1	1
RM	GCF_001558495.2	GCF_001727465.1	0	1e-06	1	0	1	1
RM	GCF_001558495.2	GCF_001728725.1	0	0.031572	0	0	1	1
RM	GCF_001558495.2	GCF_002221265.1	0	6.03237e-05	0	0	1	1
RM	GCF_001558495.2	GCF_002807115.1	0	0.0351742	0	0	1	1
RM	GCF_001558495.2	GCF_004121175.1	0	0.00024141	0	0	1	1
RM	GCF_001558495.2	GCF_004923355.1	0	0.032045	0	0	1	1
RM	GCF_001558495.2	GCF_006517795.1	0	0.0387941	1	0	1	1
RM	GCF_001558495.2	GCF_008039155.1	0	1e-06	0	0	1	1
RM	GCF_001558495.2	GCF_008039295.1	0	1e-06	0	0	1	0
RM	GCF_001558495.2	GCF_008039325.1	0	6.01363e-05	0	0	1	1
RM	GCF_001558495.2	GCF_008039345.1	0	1e-06	0	0	0	1
RM	GCF_001558495.2	GCF_008693625.1	0	0.0302795	0	0	1	1
RM	GCF_001558495.2	GCF_009389775.1	0	1e-06	0	0	1	1
RM	GCF_001558495.2	GCF_009389785.1	0	1e-06	0	0	1	1
RM	GCF_001558495.2	GCF_009389905.1	0	1e-06	0	0	1	1
RM	GCF_001558495.2	GCF_009390025.1	0	1e-06	0	0	1	1
RM	GCF_001558495.2	GCF_009390295.1	0	1e-06	0	0	1	1
RM	GCF_001558495.2	GCF_009390305.1	0	1e-06	0	0	1	1
RM	GCF_001558495.2	GCF_009390355.1	0	1e-06	0	0	1	1
RM	GCF_001558495.2	GCF_009390375.1	0	1e-06	0	0	1	1
RM	GCF_001558495.2	GCF_009390695.1	0	1e-06	0	0	1	1
RM	GCF_001558495.2	GCF_009390755.1	0	1e-06	0	0	0	1
RM	GCF_001558495.2	GCF_009390805.1	0	1e-06	0	0	1	1
RM	GCF_001558495.2	GCF_009390915.1	0	1e-06	0	0	1	1
RM	GCF_001558495.2	GCF_009390925.1	0	6.01417e-05	0	0	1	1
RM	GCF_001558495.2	GCF_009390945.1	0	1e-06	0	0	1	1
RM	GCF_001558495.2	GCF_009390965.1	0	1e-06	0	0	1	1
RM	GCF_001558495.2	GCF_009390985.1	0	1e-06	0	0	1	1
RM	GCF_001558495.2	GCF_009391015.1	0	1e-06	0	0	1	1
RM	GCF_001558495.2	GCF_009391035.1	0	1e-06	0	0	1	1
RM	GCF_001558495.2	GCF_009391045.1	0	1e-06	0	0	1	1
RM	GCF_001558495.2	GCF_009391075.1	0	1e-06	0	0	1	0
RM	GCF_001558495.2	GCF_009391085.1	0	1e-06	0	0	1	1
RM	GCF_001558495.2	GCF_009391115.1	0	1e-06	0	0	1	1
RM	GCF_001558495.2	GCF_009859285.1	0	1e-06	0	0	1	0
RM	GCF_001558495.2	GCF_009859325.1	0	1e-06	0	0	0	0
RM	GCF_001558495.2	GCF_009859385.1	0	1e-06	0	0	0	1
RM	GCF_001558495.2	GCF_009859405.1	0	1e-06	0	0	1	0
RM	GCF_001558495.2	GCF_009883835.1	0	1e-06	0	0	1	1
RM	GCF_001558495.2	GCF_009883875.1	0	0.0351585	1	0	1	1
RM	GCF_001558495.2	GCF_014057765.1	0	1e-06	0	0	0	1
RM	GCF_001558495.2	GCF_014057805.1	0	1e-06	0	0	0	1
RM	GCF_001558495.2	N10	0.05844723	0.00160439	0	0	0	0
RM	GCF_001558495.2	N12	0.03383271	0.00291204	0	0	1	1
RM	GCF_001558495.2	N13	0.0307921	0.00304061	0	0	0	0
RM	GCF_001558495.2	N14	1e-06	0.0307911	0	0	1	1
RM	GCF_001558495.2	N15	0.0001824077	0.0222101	0	0	1	1
RM	GCF_001558495.2	N16	0.000122278	6.01297e-05	0	0	1	1
RM	GCF_001558495.2	N18	3e-06	1e-06	0	0	0	0
RM	GCF_001558495.2	N19	2e-06	1e-06	0	0	1	0
RM	GCF_001558495.2	N2	0.0414078	0.0011161	0	0	0	0
RM	GCF_001558495.2	N22	1e-06	1e-06	0	0	0	1
RM	GCF_001558495.2	N24	1e-06	1e-06	0	0	1	1
RM	GCF_001558495.2	N25	0.000121278	1e-06	0	0	0	0
RM	GCF_001558495.2	N27	6.01417e-05	6.01363e-05	0	0	0	0
RM	GCF_001558495.2	N28	1e-06	1e-06	0	0	0	0
RM	GCF_001558495.2	N29	6.49466e-05	1e-06	0	0	1	0
RM	GCF_001558495.2	N3	6.11813e-05	0.00414607	0	0	0	0
RM	GCF_001558495.2	N30	2e-06	1e-06	0	0	1	1
RM	GCF_001558495.2	N31	1e-06	1e-06	0	0	0	0
RM	GCF_001558495.2	N35	1e-06	6.09466e-05	0	0	0	1
RM	GCF_001558495.2	N36	5e-06	1e-06	0	0	0	0
RM	GCF_001558495.2	N37	4e-06	1e-06	0	0	0	0
RM	GCF_001558495.2	N39	2e-06	1e-06	0	0	0	1
RM	GCF_001558495.2	N4	1e-06	6.01813e-05	0	0	1	1
RM	GCF_001558495.2	N40	1e-06	1e-06	0	0	0	1
RM	GCF_001558495.2	N41	0.05605124	0.00129201	0	0	0	0
RM	GCF_001558495.2	N42	0.05454803	0.00150321	0	0	0	0
RM	GCF_001558495.2	N43	0.04791266	0.00663537	0	0	1	0
RM	GCF_001558495.2	N44	0.0351585	0.00453906	0	0	0	0
RM	GCF_001558495.2	N45	0.03980894	0.00810372	0	0	0	0
RM	GCF_001558495.2	N46	0.03828253	0.00152641	0	0	0	0
RM	GCF_001558495.2	N48	0.0322104	0.00336649	0	0	1	1
RM	GCF_001558495.2	N49	0.032471	0.00503332	0	0	0	0
RM	GCF_001558495.2	N5	0.0302795	0.0111283	0	0	1	1
RM	GCF_001558495.2	N50	3e-06	0.032468	0	0	1	1
RM	GCF_001558495.2	N51	2e-06	1e-06	0	0	0	0
RM	GCF_001558495.2	N52	1e-06	1e-06	0	0	0	0
RM	GCF_001558495.2	N53	0.032045	0.00315255	0	0	0	0
RM	GCF_001558495.2	N55	1e-06	0.00820536	0	0	1	1
RM	GCF_001558495.2	N56	0.0387941	0.0027201	0	0	0	0
RM	GCF_001558495.2	N6	0.0636572	0.0011161	0	0	0	0
RM	GCF_001558495.2	N8	0.0397477	0.0204886	0	0	1	1
DMS	GCF_001558495.2	GCF_000195415.1	0	1e-06	1	1	1	1
DMS	GCF_001558495.2	GCF_000500425.1	0	1e-06	1	1	1	1
DMS	GCF_001558495.2	GCF_000568495.1	0	0.0349714	1	1	1	1
DMS	GCF_001558495.2	GCF_000591555.1	0	0.00883513	1	1	1	1
DMS	GCF_001558495.2	GCF_000878575.1	0	1e-06	0	0	0	0
DMS	GCF_001558495.2	GCF_000960565.1	0	0.0322104	1	0	1	1
DMS	GCF_001558495.2	GCF_001267655.1	0	0.0222671	1	1	1	1
DMS	GCF_001558495.2	GCF_001270235.1	0	1e-06	1	0	1	1
DMS	GCF_001558495.2	GCF_001558495.2	0	1e-06	1	1	1	1
DMS	GCF_001558495.2	GCF_001636035.1	0	0.031182	1	0	1	1
DMS	GCF_001558495.2	GCF_001726405.1	0	1e-06	1	0	1	0
DMS	GCF_001558495.2	GCF_001726435.1	0	0.0184076	0	1	1	1
DMS	GCF_001558495.2	GCF_001726645.1	0	0.0397477	1	0	1	0
DMS	GCF_001558495.2	GCF_001726695.1	0	0.0439201	1	1	1	1
DMS	GCF_001558495.2	GCF_001727295.1	0	1e-06	1	1	1	1
DMS	GCF_001558495.2	GCF_001727465.1	0	1e-06	1	0	1	1
DMS	GCF_001558495.2	GCF_001728725.1	0	0.031572	1	1	1	1
DMS	GCF_001558495.2	GCF_002221265.1	0	6.03237e-05	1	1	1	1
DMS	GCF_001558495.2	GCF_002807115.1	0	0.0351742	1	1	1	1
DMS	GCF_001558495.2	GCF_004121175.1	0	0.00024141	1	1	1	1
DMS	GCF_001558495.2	GCF_004923355.1	0	0.032045	1	1	1	1
DMS	GCF_001558495.2	GCF_006517795.1	0	0.0387941	1	1	1	1
DMS	GCF_001558495.2	GCF_008039155.1	0	1e-06	0	0	1	1
DMS	GCF_001558495.2	GCF_008039295.1	0	1e-06	0	0	1	0
DMS	GCF_001558495.2	GCF_008039325.1	0	6.01363e-05	1	1	1	1
DMS	GCF_001558495.2	GCF_008039345.1	0	1e-06	1	0	0	1
DMS	GCF_001558495.2	GCF_008693625.1	0	0.0302795	1	1	1	1
DMS	GCF_001558495.2	GCF_009389775.1	0	1e-06	1	0	1	1
DMS	GCF_001558495.2	GCF_009389785.1	0	1e-06	1	0	1	1
DMS	GCF_001558495.2	GCF_009389905.1	0	1e-06	0	1	1	1
DMS	GCF_001558495.2	GCF_009390025.1	0	1e-06	1	0	1	1
DMS	GCF_001558495.2	GCF_009390295.1	0	1e-06	1	1	1	1
DMS	GCF_001558495.2	GCF_009390305.1	0	1e-06	1	0	1	1
DMS	GCF_001558495.2	GCF_009390355.1	0	1e-06	1	0	1	1
DMS	GCF_001558495.2	GCF_009390375.1	0	1e-06	1	0	1	1
DMS	GCF_001558495.2	GCF_009390695.1	0	1e-06	1	1	1	1
DMS	GCF_001558495.2	GCF_009390755.1	0	1e-06	0	0	0	1
DMS	GCF_001558495.2	GCF_009390805.1	0	1e-06	1	1	1	1
DMS	GCF_001558495.2	GCF_009390915.1	0	1e-06	0	0	1	1
DMS	GCF_001558495.2	GCF_009390925.1	0	6.01417e-05	1	0	1	1
DMS	GCF_001558495.2	GCF_009390945.1	0	1e-06	1	0	1	1
DMS	GCF_001558495.2	GCF_009390965.1	0	1e-06	1	1	1	1
DMS	GCF_001558495.2	GCF_009390985.1	0	1e-06	1	0	1	1
DMS	GCF_001558495.2	GCF_009391015.1	0	1e-06	1	1	1	1
DMS	GCF_001558495.2	GCF_009391035.1	0	1e-06	1	1	1	1
DMS	GCF_001558495.2	GCF_009391045.1	0	1e-06	1	0	1	1
DMS	GCF_001558495.2	GCF_009391075.1	0	1e-06	0	0	1	0
DMS	GCF_001558495.2	GCF_009391085.1	0	1e-06	0	1	1	1
DMS	GCF_001558495.2	GCF_009391115.1	0	1e-06	1	0	1	1
DMS	GCF_001558495.2	GCF_009859285.1	0	1e-06	0	1	1	0
DMS	GCF_001558495.2	GCF_009859325.1	0	1e-06	0	0	0	0
DMS	GCF_001558495.2	GCF_009859385.1	0	1e-06	0	0	0	1
DMS	GCF_001558495.2	GCF_009859405.1	0	1e-06	0	0	1	0
DMS	GCF_001558495.2	GCF_009883835.1	0	1e-06	1	1	1	1
DMS	GCF_001558495.2	GCF_009883875.1	0	0.0351585	1	1	1	1
DMS	GCF_001558495.2	GCF_014057765.1	0	1e-06	1	1	0	1
DMS	GCF_001558495.2	GCF_014057805.1	0	1e-06	1	1	0	1
DMS	GCF_001558495.2	N10	0.05844723	0.00160439	0	0	0	0
DMS	GCF_001558495.2	N12	0.03383271	0.00291204	1	1	1	1
DMS	GCF_001558495.2	N13	0.0307921	0.00304061	0	0	0	0
DMS	GCF_001558495.2	N14	1e-06	0.0307911	0	0	1	1
DMS	GCF_001558495.2	N15	0.0001824077	0.0222101	1	0	1	1
DMS	GCF_001558495.2	N16	0.000122278	6.01297e-05	0	1	1	1
DMS	GCF_001558495.2	N18	3e-06	1e-06	0	0	0	0
DMS	GCF_001558495.2	N19	2e-06	1e-06	0	0	1	0
DMS	GCF_001558495.2	N2	0.0414078	0.0011161	0	0	0	0
DMS	GCF_001558495.2	N22	1e-06	1e-06	0	1	0	1
DMS	GCF_001558495.2	N24	1e-06	1e-06	1	0	1	1
DMS	GCF_001558495.2	N25	0.000121278	1e-06	0	0	0	0
DMS	GCF_001558495.2	N27	6.01417e-05	6.01363e-05	0	0	0	0
DMS	GCF_001558495.2	N28	1e-06	1e-06	0	0	0	0
DMS	GCF_001558495.2	N29	6.49466e-05	1e-06	0	0	1	0
DMS	GCF_001558495.2	N3	6.11813e-05	0.00414607	0	0	0	0
DMS	GCF_001558495.2	N30	2e-06	1e-06	0	0	1	1
DMS	GCF_001558495.2	N31	1e-06	1e-06	0	0	0	0
DMS	GCF_001558495.2	N35	1e-06	6.09466e-05	0	0	0	1
DMS	GCF_001558495.2	N36	5e-06	1e-06	0	0	0	0
DMS	GCF_001558495.2	N37	4e-06	1e-06	0	0	0	0
DMS	GCF_001558495.2	N39	2e-06	1e-06	0	0	0	1
DMS	GCF_001558495.2	N4	1e-06	6.01813e-05	0	1	1	1
DMS	GCF_001558495.2	N40	1e-06	1e-06	0	1	0	1
DMS	GCF_001558495.2	N41	0.05605124	0.00129201	0	0	0	0
DMS	GCF_001558495.2	N42	0.05454803	0.00150321	0	0	0	0
DMS	GCF_001558495.2	N43	0.04791266	0.00663537	0	0	1	0
DMS	GCF_001558495.2	N44	0.0351585	0.00453906	0	0	0	0
DMS	GCF_001558495.2	N45	0.03980894	0.00810372	0	0	0	0
DMS	GCF_001558495.2	N46	0.03828253	0.00152641	0	0	0	0
DMS	GCF_001558495.2	N48	0.0322104	0.00336649	0	0	1	1
DMS	GCF_001558495.2	N49	0.032471	0.00503332	0	0	0	0
DMS	GCF_001558495.2	N5	0.0302795	0.0111283	0	1	1	1
DMS	GCF_001558495.2	N50	3e-06	0.032468	1	1	1	1
DMS	GCF_001558495.2	N51	2e-06	1e-06	0	0	0	0
DMS	GCF_001558495.2	N52	1e-06	1e-06	0	0	0	0
DMS	GCF_001558495.2	N53	0.032045	0.00315255	0	0	0	0
DMS	GCF_001558495.2	N55	1e-06	0.00820536	1	1	1	1
DMS	GCF_001558495.2	N56	0.0387941	0.0027201	0	0	0	0
DMS	GCF_001558495.2	N6	0.0636572	0.0011161	0	0	0	0
DMS	GCF_001558495.2	N8	0.0397477	0.0204886	1	1	1	1
Abi	GCF_001558495.2	GCF_000195415.1	0	1e-06	0	0	1	1
Abi	GCF_001558495.2	GCF_000500425.1	0	1e-06	0	0	1	1
Abi	GCF_001558495.2	GCF_000568495.1	0	0.0349714	1	0	1	1
Abi	GCF_001558495.2	GCF_000591555.1	0	0.00883513	0	0	1	1
Abi	GCF_001558495.2	GCF_000878575.1	0	1e-06	0	0	0	0
Abi	GCF_001558495.2	GCF_000960565.1	0	0.0322104	0	0	1	1
Abi	GCF_001558495.2	GCF_001267655.1	0	0.0222671	0	0	1	1
Abi	GCF_001558495.2	GCF_001270235.1	0	1e-06	1	0	1	1
Abi	GCF_001558495.2	GCF_001558495.2	0	1e-06	0	0	1	1
Abi	GCF_001558495.2	GCF_001636035.1	0	0.031182	0	0	1	1
Abi	GCF_001558495.2	GCF_001726405.1	0	1e-06	1	0	1	0
Abi	GCF_001558495.2	GCF_001726435.1	0	0.0184076	0	0	1	1
Abi	GCF_001558495.2	GCF_001726645.1	0	0.0397477	1	0	1	0
Abi	GCF_001558495.2	GCF_001726695.1	0	0.0439201	1	0	1	1
Abi	GCF_001558495.2	GCF_001727295.1	0	1e-06	1	0	1	1
Abi	GCF_001558495.2	GCF_001727465.1	0	1e-06	0	0	1	1
Abi	GCF_001558495.2	GCF_001728725.1	0	0.031572	0	0	1	1
Abi	GCF_001558495.2	GCF_002221265.1	0	6.03237e-05	0	0	1	1
Abi	GCF_001558495.2	GCF_002807115.1	0	0.0351742	0	0	1	1
Abi	GCF_001558495.2	GCF_004121175.1	0	0.00024141	0	0	1	1
Abi	GCF_001558495.2	GCF_004923355.1	0	0.032045	1	0	1	1
Abi	GCF_001558495.2	GCF_006517795.1	0	0.0387941	0	0	1	1
Abi	GCF_001558495.2	GCF_008039155.1	0	1e-06	0	0	1	1
Abi	GCF_001558495.2	GCF_008039295.1	0	1e-06	0	0	1	0
Abi	GCF_001558495.2	GCF_008039325.1	0	6.01363e-05	0	0	1	1
Abi	GCF_001558495.2	GCF_008039345.1	0	1e-06	0	0	0	1
Abi	GCF_001558495.2	GCF_008693625.1	0	0.0302795	1	0	1	1
Abi	GCF_001558495.2	GCF_009389775.1	0	1e-06	0	0	1	1
Abi	GCF_001558495.2	GCF_009389785.1	0	1e-06	0	0	1	1
Abi	GCF_001558495.2	GCF_009389905.1	0	1e-06	0	0	1	1
Abi	GCF_001558495.2	GCF_009390025.1	0	1e-06	0	0	1	1
Abi	GCF_001558495.2	GCF_009390295.1	0	1e-06	0	0	1	1
Abi	GCF_001558495.2	GCF_009390305.1	0	1e-06	0	0	1	1
Abi	GCF_001558495.2	GCF_009390355.1	0	1e-06	0	0	1	1
Abi	GCF_001558495.2	GCF_009390375.1	0	1e-06	0	0	1	1
Abi	GCF_001558495.2	GCF_009390695.1	0	1e-06	1	0	1	1
Abi	GCF_001558495.2	GCF_009390755.1	0	1e-06	0	0	0	1
Abi	GCF_001558495.2	GCF_009390805.1	0	1e-06	0	0	1	1
Abi	GCF_001558495.2	GCF_009390915.1	0	1e-06	0	0	1	1
Abi	GCF_001558495.2	GCF_009390925.1	0	6.01417e-05	0	0	1	1
Abi	GCF_001558495.2	GCF_009390945.1	0	1e-06	1	0	1	1
Abi	GCF_001558495.2	GCF_009390965.1	0	1e-06	0	0	1	1
Abi	GCF_001558495.2	GCF_009390985.1	0	1e-06	0	0	1	1
Abi	GCF_001558495.2	GCF_009391015.1	0	1e-06	1	0	1	1
Abi	GCF_001558495.2	GCF_009391035.1	0	1e-06	0	0	1	1
Abi	GCF_001558495.2	GCF_009391045.1	0	1e-06	0	0	1	1
Abi	GCF_001558495.2	GCF_009391075.1	0	1e-06	0	0	1	0
Abi	GCF_001558495.2	GCF_009391085.1	0	1e-06	0	0	1	1
Abi	GCF_001558495.2	GCF_009391115.1	0	1e-06	1	0	1	1
Abi	GCF_001558495.2	GCF_009859285.1	0	1e-06	0	0	1	0
Abi	GCF_001558495.2	GCF_009859325.1	0	1e-06	0	0	0	0
Abi	GCF_001558495.2	GCF_009859385.1	0	1e-06	0	0	0	1
Abi	GCF_001558495.2	GCF_009859405.1	0	1e-06	0	0	1	0
Abi	GCF_001558495.2	GCF_009883835.1	0	1e-06	0	0	1	1
Abi	GCF_001558495.2	GCF_009883875.1	0	0.0351585	0	0	1	1
Abi	GCF_001558495.2	GCF_014057765.1	0	1e-06	0	0	0	1
Abi	GCF_001558495.2	GCF_014057805.1	0	1e-06	0	0	0	1
Abi	GCF_001558495.2	N10	0.05844723	0.00160439	0	0	0	0
Abi	GCF_001558495.2	N12	0.03383271	0.00291204	0	0	1	1
Abi	GCF_001558495.2	N13	0.0307921	0.00304061	0	0	0	0
Abi	GCF_001558495.2	N14	1e-06	0.0307911	0	0	1	1
Abi	GCF_001558495.2	N15	0.0001824077	0.0222101	0	0	1	1
Abi	GCF_001558495.2	N16	0.000122278	6.01297e-05	0	0	1	1
Abi	GCF_001558495.2	N18	3e-06	1e-06	0	0	0	0
Abi	GCF_001558495.2	N19	2e-06	1e-06	0	0	1	0
Abi	GCF_001558495.2	N2	0.0414078	0.0011161	0	0	0	0
Abi	GCF_001558495.2	N22	1e-06	1e-06	0	0	0	1
Abi	GCF_001558495.2	N24	1e-06	1e-06	0	0	1	1
Abi	GCF_001558495.2	N25	0.000121278	1e-06	0	0	0	0
Abi	GCF_001558495.2	N27	6.01417e-05	6.01363e-05	0	0	0	0
Abi	GCF_001558495.2	N28	1e-06	1e-06	0	0	0	0
Abi	GCF_001558495.2	N29	6.49466e-05	1e-06	0	0	1	0
Abi	GCF_001558495.2	N3	6.11813e-05	0.00414607	0	0	0	0
Abi	GCF_001558495.2	N30	2e-06	1e-06	0	0	1	1
Abi	GCF_001558495.2	N31	1e-06	1e-06	0	0	0	0
Abi	GCF_001558495.2	N35	1e-06	6.09466e-05	0	0	0	1
Abi	GCF_001558495.2	N36	5e-06	1e-06	0	0	0	0
Abi	GCF_001558495.2	N37	4e-06	1e-06	0	0	0	0
Abi	GCF_001558495.2	N39	2e-06	1e-06	0	0	0	1
Abi	GCF_001558495.2	N4	1e-06	6.01813e-05	0	0	1	1
Abi	GCF_001558495.2	N40	1e-06	1e-06	0	0	0	1
Abi	GCF_001558495.2	N41	0.05605124	0.00129201	0	0	0	0
Abi	GCF_001558495.2	N42	0.05454803	0.00150321	0	0	0	0
Abi	GCF_001558495.2	N43	0.04791266	0.00663537	0	0	1	0
Abi	GCF_001558495.2	N44	0.0351585	0.00453906	0	0	0	0
Abi	GCF_001558495.2	N45	0.03980894	0.00810372	0	0	0	0
Abi	GCF_001558495.2	N46	0.03828253	0.00152641	0	0	0	0
Abi	GCF_001558495.2	N48	0.0322104	0.00336649	0	0	1	1
Abi	GCF_001558495.2	N49	0.032471	0.00503332	0	0	0	0
Abi	GCF_001558495.2	N5	0.0302795	0.0111283	0	0	1	1
Abi	GCF_001558495.2	N50	3e-06	0.032468	1	0	1	1
Abi	GCF_001558495.2	N51	2e-06	1e-06	0	0	0	0
Abi	GCF_001558495.2	N52	1e-06	1e-06	0	0	0	0
Abi	GCF_001558495.2	N53	0.032045	0.00315255	0	0	0	0
Abi	GCF_001558495.2	N55	1e-06	0.00820536	0	0	1	1
Abi	GCF_001558495.2	N56	0.0387941	0.0027201	0	0	0	0
Abi	GCF_001558495.2	N6	0.0636572	0.0011161	0	0	0	0
Abi	GCF_001558495.2	N8	0.0397477	0.0204886	0	0	1	1
gabija	GCF_001558495.2	GCF_000195415.1	0	1e-06	0	0	1	1
gabija	GCF_001558495.2	GCF_000500425.1	0	1e-06	0	0	1	1
gabija	GCF_001558495.2	GCF_000568495.1	0	0.0349714	1	0	1	1
gabija	GCF_001558495.2	GCF_000591555.1	0	0.00883513	0	1	1	1
gabija	GCF_001558495.2	GCF_000878575.1	0	1e-06	0	0	0	0
gabija	GCF_001558495.2	GCF_000960565.1	0	0.0322104	1	0	1	1
gabija	GCF_001558495.2	GCF_001267655.1	0	0.0222671	1	0	1	1
gabija	GCF_001558495.2	GCF_001270235.1	0	1e-06	1	0	1	1
gabija	GCF_001558495.2	GCF_001558495.2	0	1e-06	0	1	1	1
gabija	GCF_001558495.2	GCF_001636035.1	0	0.031182	0	1	1	1
gabija	GCF_001558495.2	GCF_001726405.1	0	1e-06	0	0	1	0
gabija	GCF_001558495.2	GCF_001726435.1	0	0.0184076	1	0	1	1
gabija	GCF_001558495.2	GCF_001726645.1	0	0.0397477	1	0	1	0
gabija	GCF_001558495.2	GCF_001726695.1	0	0.0439201	1	1	1	1
gabija	GCF_001558495.2	GCF_001727295.1	0	1e-06	1	0	1	1
gabija	GCF_001558495.2	GCF_001727465.1	0	1e-06	1	0	1	1
gabija	GCF_001558495.2	GCF_001728725.1	0	0.031572	0	1	1	1
gabija	GCF_001558495.2	GCF_002221265.1	0	6.03237e-05	0	1	1	1
gabija	GCF_001558495.2	GCF_002807115.1	0	0.0351742	1	1	1	1
gabija	GCF_001558495.2	GCF_004121175.1	0	0.00024141	1	0	1	1
gabija	GCF_001558495.2	GCF_004923355.1	0	0.032045	1	0	1	1
gabija	GCF_001558495.2	GCF_006517795.1	0	0.0387941	1	0	1	1
gabija	GCF_001558495.2	GCF_008039155.1	0	1e-06	0	0	1	1
gabija	GCF_001558495.2	GCF_008039295.1	0	1e-06	0	0	1	0
gabija	GCF_001558495.2	GCF_008039325.1	0	6.01363e-05	0	0	1	1
gabija	GCF_001558495.2	GCF_008039345.1	0	1e-06	0	0	0	1
gabija	GCF_001558495.2	GCF_008693625.1	0	0.0302795	1	0	1	1
gabija	GCF_001558495.2	GCF_009389775.1	0	1e-06	0	0	1	1
gabija	GCF_001558495.2	GCF_009389785.1	0	1e-06	0	0	1	1
gabija	GCF_001558495.2	GCF_009389905.1	0	1e-06	0	0	1	1
gabija	GCF_001558495.2	GCF_009390025.1	0	1e-06	1	0	1	1
gabija	GCF_001558495.2	GCF_009390295.1	0	1e-06	0	0	1	1
gabija	GCF_001558495.2	GCF_009390305.1	0	1e-06	0	0	1	1
gabija	GCF_001558495.2	GCF_009390355.1	0	1e-06	0	0	1	1
gabija	GCF_001558495.2	GCF_009390375.1	0	1e-06	1	0	1	1
gabija	GCF_001558495.2	GCF_009390695.1	0	1e-06	0	0	1	1
gabija	GCF_001558495.2	GCF_009390755.1	0	1e-06	0	0	0	1
gabija	GCF_001558495.2	GCF_009390805.1	0	1e-06	0	0	1	1
gabija	GCF_001558495.2	GCF_009390915.1	0	1e-06	0	0	1	1
gabija	GCF_001558495.2	GCF_009390925.1	0	6.01417e-05	0	0	1	1
gabija	GCF_001558495.2	GCF_009390945.1	0	1e-06	0	0	1	1
gabija	GCF_001558495.2	GCF_009390965.1	0	1e-06	1	0	1	1
gabija	GCF_001558495.2	GCF_009390985.1	0	1e-06	0	0	1	1
gabija	GCF_001558495.2	GCF_009391015.1	0	1e-06	0	0	1	1
gabija	GCF_001558495.2	GCF_009391035.1	0	1e-06	0	0	1	1
gabija	GCF_001558495.2	GCF_009391045.1	0	1e-06	0	0	1	1
gabija	GCF_001558495.2	GCF_009391075.1	0	1e-06	0	0	1	0
gabija	GCF_001558495.2	GCF_009391085.1	0	1e-06	0	0	1	1
gabija	GCF_001558495.2	GCF_009391115.1	0	1e-06	1	0	1	1
gabija	GCF_001558495.2	GCF_009859285.1	0	1e-06	0	0	1	0
gabija	GCF_001558495.2	GCF_009859325.1	0	1e-06	0	0	0	0
gabija	GCF_001558495.2	GCF_009859385.1	0	1e-06	0	0	0	1
gabija	GCF_001558495.2	GCF_009859405.1	0	1e-06	0	0	1	0
gabija	GCF_001558495.2	GCF_009883835.1	0	1e-06	1	1	1	1
gabija	GCF_001558495.2	GCF_009883875.1	0	0.0351585	0	1	1	1
gabija	GCF_001558495.2	GCF_014057765.1	0	1e-06	0	0	0	1
gabija	GCF_001558495.2	GCF_014057805.1	0	1e-06	0	0	0	1
gabija	GCF_001558495.2	N10	0.05844723	0.00160439	0	0	0	0
gabija	GCF_001558495.2	N12	0.03383271	0.00291204	0	1	1	1
gabija	GCF_001558495.2	N13	0.0307921	0.00304061	0	0	0	0
gabija	GCF_001558495.2	N14	1e-06	0.0307911	0	0	1	1
gabija	GCF_001558495.2	N15	0.0001824077	0.0222101	0	0	1	1
gabija	GCF_001558495.2	N16	0.000122278	6.01297e-05	0	0	1	1
gabija	GCF_001558495.2	N18	3e-06	1e-06	0	0	0	0
gabija	GCF_001558495.2	N19	2e-06	1e-06	0	0	1	0
gabija	GCF_001558495.2	N2	0.0414078	0.0011161	0	0	0	0
gabija	GCF_001558495.2	N22	1e-06	1e-06	0	0	0	1
gabija	GCF_001558495.2	N24	1e-06	1e-06	0	0	1	1
gabija	GCF_001558495.2	N25	0.000121278	1e-06	0	0	0	0
gabija	GCF_001558495.2	N27	6.01417e-05	6.01363e-05	0	0	0	0
gabija	GCF_001558495.2	N28	1e-06	1e-06	0	0	0	0
gabija	GCF_001558495.2	N29	6.49466e-05	1e-06	0	0	1	0
gabija	GCF_001558495.2	N3	6.11813e-05	0.00414607	0	0	0	0
gabija	GCF_001558495.2	N30	2e-06	1e-06	0	0	1	1
gabija	GCF_001558495.2	N31	1e-06	1e-06	0	0	0	0
gabija	GCF_001558495.2	N35	1e-06	6.09466e-05	0	0	0	1
gabija	GCF_001558495.2	N36	5e-06	1e-06	0	0	0	0
gabija	GCF_001558495.2	N37	4e-06	1e-06	0	0	0	0
gabija	GCF_001558495.2	N39	2e-06	1e-06	0	0	0	1
gabija	GCF_001558495.2	N4	1e-06	6.01813e-05	1	0	1	1
gabija	GCF_001558495.2	N40	1e-06	1e-06	0	0	0	1
gabija	GCF_001558495.2	N41	0.05605124	0.00129201	0	0	0	0
gabija	GCF_001558495.2	N42	0.05454803	0.00150321	0	0	0	0
gabija	GCF_001558495.2	N43	0.04791266	0.00663537	0	0	1	0
gabija	GCF_001558495.2	N44	0.0351585	0.00453906	0	0	0	0
gabija	GCF_001558495.2	N45	0.03980894	0.00810372	0	0	0	0
gabija	GCF_001558495.2	N46	0.03828253	0.00152641	0	0	0	0
gabija	GCF_001558495.2	N48	0.0322104	0.00336649	0	0	1	1
gabija	GCF_001558495.2	N49	0.032471	0.00503332	0	0	0	0
gabija	GCF_001558495.2	N5	0.0302795	0.0111283	0	0	1	1
gabija	GCF_001558495.2	N50	3e-06	0.032468	1	1	1	1
gabija	GCF_001558495.2	N51	2e-06	1e-06	0	0	0	0
gabija	GCF_001558495.2	N52	1e-06	1e-06	0	0	0	0
gabija	GCF_001558495.2	N53	0.032045	0.00315255	0	0	0	0
gabija	GCF_001558495.2	N55	1e-06	0.00820536	0	0	1	1
gabija	GCF_001558495.2	N56	0.0387941	0.0027201	0	0	0	0
gabija	GCF_001558495.2	N6	0.0636572	0.0011161	0	0	0	0
gabija	GCF_001558495.2	N8	0.0397477	0.0204886	0	0	1	1
DRT	GCF_001558495.2	GCF_000195415.1	0	1e-06	0	0	1	1
DRT	GCF_001558495.2	GCF_000500425.1	0	1e-06	0	0	1	1
DRT	GCF_001558495.2	GCF_000568495.1	0	0.0349714	1	0	1	1
DRT	GCF_001558495.2	GCF_000591555.1	0	0.00883513	0	0	1	1
DRT	GCF_001558495.2	GCF_000878575.1	0	1e-06	0	0	0	0
DRT	GCF_001558495.2	GCF_000960565.1	0	0.0322104	0	0	1	1
DRT	GCF_001558495.2	GCF_001267655.1	0	0.0222671	1	0	1	1
DRT	GCF_001558495.2	GCF_001270235.1	0	1e-06	1	0	1	1
DRT	GCF_001558495.2	GCF_001558495.2	0	1e-06	0	0	1	1
DRT	GCF_001558495.2	GCF_001636035.1	0	0.031182	1	0	1	1
DRT	GCF_001558495.2	GCF_001726405.1	0	1e-06	1	0	1	0
DRT	GCF_001558495.2	GCF_001726435.1	0	0.0184076	0	0	1	1
DRT	GCF_001558495.2	GCF_001726645.1	0	0.0397477	1	0	1	0
DRT	GCF_001558495.2	GCF_001726695.1	0	0.0439201	0	0	1	1
DRT	GCF_001558495.2	GCF_001727295.1	0	1e-06	0	1	1	1
DRT	GCF_001558495.2	GCF_001727465.1	0	1e-06	0	1	1	1
DRT	GCF_001558495.2	GCF_001728725.1	0	0.031572	0	0	1	1
DRT	GCF_001558495.2	GCF_002221265.1	0	6.03237e-05	0	0	1	1
DRT	GCF_001558495.2	GCF_002807115.1	0	0.0351742	0	1	1	1
DRT	GCF_001558495.2	GCF_004121175.1	0	0.00024141	1	0	1	1
DRT	GCF_001558495.2	GCF_004923355.1	0	0.032045	0	1	1	1
DRT	GCF_001558495.2	GCF_006517795.1	0	0.0387941	1	0	1	1
DRT	GCF_001558495.2	GCF_008039155.1	0	1e-06	0	0	1	1
DRT	GCF_001558495.2	GCF_008039295.1	0	1e-06	0	0	1	0
DRT	GCF_001558495.2	GCF_008039325.1	0	6.01363e-05	0	0	1	1
DRT	GCF_001558495.2	GCF_008039345.1	0	1e-06	0	0	0	1
DRT	GCF_001558495.2	GCF_008693625.1	0	0.0302795	1	0	1	1
DRT	GCF_001558495.2	GCF_009389775.1	0	1e-06	0	1	1	1
DRT	GCF_001558495.2	GCF_009389785.1	0	1e-06	0	0	1	1
DRT	GCF_001558495.2	GCF_009389905.1	0	1e-06	0	0	1	1
DRT	GCF_001558495.2	GCF_009390025.1	0	1e-06	0	0	1	1
DRT	GCF_001558495.2	GCF_009390295.1	0	1e-06	0	0	1	1
DRT	GCF_001558495.2	GCF_009390305.1	0	1e-06	0	0	1	1
DRT	GCF_001558495.2	GCF_009390355.1	0	1e-06	0	0	1	1
DRT	GCF_001558495.2	GCF_009390375.1	0	1e-06	0	1	1	1
DRT	GCF_001558495.2	GCF_009390695.1	0	1e-06	0	1	1	1
DRT	GCF_001558495.2	GCF_009390755.1	0	1e-06	0	0	0	1
DRT	GCF_001558495.2	GCF_009390805.1	0	1e-06	0	0	1	1
DRT	GCF_001558495.2	GCF_009390915.1	0	1e-06	0	0	1	1
DRT	GCF_001558495.2	GCF_009390925.1	0	6.01417e-05	0	0	1	1
DRT	GCF_001558495.2	GCF_009390945.1	0	1e-06	0	1	1	1
DRT	GCF_001558495.2	GCF_009390965.1	0	1e-06	0	0	1	1
DRT	GCF_001558495.2	GCF_009390985.1	0	1e-06	0	0	1	1
DRT	GCF_001558495.2	GCF_009391015.1	0	1e-06	0	0	1	1
DRT	GCF_001558495.2	GCF_009391035.1	0	1e-06	0	0	1	1
DRT	GCF_001558495.2	GCF_009391045.1	0	1e-06	0	0	1	1
DRT	GCF_001558495.2	GCF_009391075.1	0	1e-06	0	0	1	0
DRT	GCF_001558495.2	GCF_009391085.1	0	1e-06	0	0	1	1
DRT	GCF_001558495.2	GCF_009391115.1	0	1e-06	0	0	1	1
DRT	GCF_001558495.2	GCF_009859285.1	0	1e-06	0	0	1	0
DRT	GCF_001558495.2	GCF_009859325.1	0	1e-06	0	0	0	0
DRT	GCF_001558495.2	GCF_009859385.1	0	1e-06	0	0	0	1
DRT	GCF_001558495.2	GCF_009859405.1	0	1e-06	0	0	1	0
DRT	GCF_001558495.2	GCF_009883835.1	0	1e-06	1	0	1	1
DRT	GCF_001558495.2	GCF_009883875.1	0	0.0351585	1	1	1	1
DRT	GCF_001558495.2	GCF_014057765.1	0	1e-06	0	0	0	1
DRT	GCF_001558495.2	GCF_014057805.1	0	1e-06	0	0	0	1
DRT	GCF_001558495.2	N10	0.05844723	0.00160439	0	0	0	0
DRT	GCF_001558495.2	N12	0.03383271	0.00291204	0	0	1	1
DRT	GCF_001558495.2	N13	0.0307921	0.00304061	0	0	0	0
DRT	GCF_001558495.2	N14	1e-06	0.0307911	0	0	1	1
DRT	GCF_001558495.2	N15	0.0001824077	0.0222101	0	0	1	1
DRT	GCF_001558495.2	N16	0.000122278	6.01297e-05	1	0	1	1
DRT	GCF_001558495.2	N18	3e-06	1e-06	0	0	0	0
DRT	GCF_001558495.2	N19	2e-06	1e-06	0	0	1	0
DRT	GCF_001558495.2	N2	0.0414078	0.0011161	0	0	0	0
DRT	GCF_001558495.2	N22	1e-06	1e-06	0	0	0	1
DRT	GCF_001558495.2	N24	1e-06	1e-06	0	0	1	1
DRT	GCF_001558495.2	N25	0.000121278	1e-06	0	0	0	0
DRT	GCF_001558495.2	N27	6.01417e-05	6.01363e-05	0	0	0	0
DRT	GCF_001558495.2	N28	1e-06	1e-06	0	0	0	0
DRT	GCF_001558495.2	N29	6.49466e-05	1e-06	0	0	1	0
DRT	GCF_001558495.2	N3	6.11813e-05	0.00414607	0	0	0	0
DRT	GCF_001558495.2	N30	2e-06	1e-06	0	0	1	1
DRT	GCF_001558495.2	N31	1e-06	1e-06	0	0	0	0
DRT	GCF_001558495.2	N35	1e-06	6.09466e-05	0	0	0	1
DRT	GCF_001558495.2	N36	5e-06	1e-06	0	0	0	0
DRT	GCF_001558495.2	N37	4e-06	1e-06	0	0	0	0
DRT	GCF_001558495.2	N39	2e-06	1e-06	0	0	0	1
DRT	GCF_001558495.2	N4	1e-06	6.01813e-05	0	0	1	1
DRT	GCF_001558495.2	N40	1e-06	1e-06	0	0	0	1
DRT	GCF_001558495.2	N41	0.05605124	0.00129201	0	0	0	0
DRT	GCF_001558495.2	N42	0.05454803	0.00150321	0	0	0	0
DRT	GCF_001558495.2	N43	0.04791266	0.00663537	0	0	1	0
DRT	GCF_001558495.2	N44	0.0351585	0.00453906	0	0	0	0
DRT	GCF_001558495.2	N45	0.03980894	0.00810372	0	0	0	0
DRT	GCF_001558495.2	N46	0.03828253	0.00152641	0	0	0	0
DRT	GCF_001558495.2	N48	0.0322104	0.00336649	0	0	1	1
DRT	GCF_001558495.2	N49	0.032471	0.00503332	0	0	0	0
DRT	GCF_001558495.2	N5	0.0302795	0.0111283	0	0	1	1
DRT	GCF_001558495.2	N50	3e-06	0.032468	1	0	1	1
DRT	GCF_001558495.2	N51	2e-06	1e-06	0	0	0	0
DRT	GCF_001558495.2	N52	1e-06	1e-06	0	0	0	0
DRT	GCF_001558495.2	N53	0.032045	0.00315255	0	0	0	0
DRT	GCF_001558495.2	N55	1e-06	0.00820536	0	0	1	1
DRT	GCF_001558495.2	N56	0.0387941	0.0027201	0	0	0	0
DRT	GCF_001558495.2	N6	0.0636572	0.0011161	0	0	0	0
DRT	GCF_001558495.2	N8	0.0397477	0.0204886	0	0	1	1
CBASS	GCF_001558495.2	GCF_000195415.1	0	1e-06	0	0	1	1
CBASS	GCF_001558495.2	GCF_000500425.1	0	1e-06	0	1	1	1
CBASS	GCF_001558495.2	GCF_000568495.1	0	0.0349714	0	0	1	1
CBASS	GCF_001558495.2	GCF_000591555.1	0	0.00883513	0	0	1	1
CBASS	GCF_001558495.2	GCF_000878575.1	0	1e-06	0	0	0	0
CBASS	GCF_001558495.2	GCF_000960565.1	0	0.0322104	0	0	1	1
CBASS	GCF_001558495.2	GCF_001267655.1	0	0.0222671	0	0	1	1
CBASS	GCF_001558495.2	GCF_001270235.1	0	1e-06	0	0	1	1
CBASS	GCF_001558495.2	GCF_001558495.2	0	1e-06	0	0	1	1
CBASS	GCF_001558495.2	GCF_001636035.1	0	0.031182	0	0	1	1
CBASS	GCF_001558495.2	GCF_001726405.1	0	1e-06	0	0	1	0
CBASS	GCF_001558495.2	GCF_001726435.1	0	0.0184076	0	0	1	1
CBASS	GCF_001558495.2	GCF_001726645.1	0	0.0397477	0	0	1	0
CBASS	GCF_001558495.2	GCF_001726695.1	0	0.0439201	0	0	1	1
CBASS	GCF_001558495.2	GCF_001727295.1	0	1e-06	0	0	1	1
CBASS	GCF_001558495.2	GCF_001727465.1	0	1e-06	0	0	1	1
CBASS	GCF_001558495.2	GCF_001728725.1	0	0.031572	0	0	1	1
CBASS	GCF_001558495.2	GCF_002221265.1	0	6.03237e-05	0	0	1	1
CBASS	GCF_001558495.2	GCF_002807115.1	0	0.0351742	0	0	1	1
CBASS	GCF_001558495.2	GCF_004121175.1	0	0.00024141	0	0	1	1
CBASS	GCF_001558495.2	GCF_004923355.1	0	0.032045	0	0	1	1
CBASS	GCF_001558495.2	GCF_006517795.1	0	0.0387941	0	0	1	1
CBASS	GCF_001558495.2	GCF_008039155.1	0	1e-06	0	0	1	1
CBASS	GCF_001558495.2	GCF_008039295.1	0	1e-06	0	0	1	0
CBASS	GCF_001558495.2	GCF_008039325.1	0	6.01363e-05	0	0	1	1
CBASS	GCF_001558495.2	GCF_008039345.1	0	1e-06	0	0	0	1
CBASS	GCF_001558495.2	GCF_008693625.1	0	0.0302795	0	0	1	1
CBASS	GCF_001558495.2	GCF_009389775.1	0	1e-06	0	1	1	1
CBASS	GCF_001558495.2	GCF_009389785.1	0	1e-06	0	1	1	1
CBASS	GCF_001558495.2	GCF_009389905.1	0	1e-06	0	1	1	1
CBASS	GCF_001558495.2	GCF_009390025.1	0	1e-06	0	1	1	1
CBASS	GCF_001558495.2	GCF_009390295.1	0	1e-06	0	0	1	1
CBASS	GCF_001558495.2	GCF_009390305.1	0	1e-06	0	0	1	1
CBASS	GCF_001558495.2	GCF_009390355.1	0	1e-06	0	1	1	1
CBASS	GCF_001558495.2	GCF_009390375.1	0	1e-06	0	0	1	1
CBASS	GCF_001558495.2	GCF_009390695.1	0	1e-06	0	0	1	1
CBASS	GCF_001558495.2	GCF_009390755.1	0	1e-06	0	0	0	1
CBASS	GCF_001558495.2	GCF_009390805.1	0	1e-06	0	0	1	1
CBASS	GCF_001558495.2	GCF_009390915.1	0	1e-06	0	0	1	1
CBASS	GCF_001558495.2	GCF_009390925.1	0	6.01417e-05	0	1	1	1
CBASS	GCF_001558495.2	GCF_009390945.1	0	1e-06	0	0	1	1
CBASS	GCF_001558495.2	GCF_009390965.1	0	1e-06	0	0	1	1
CBASS	GCF_001558495.2	GCF_009390985.1	0	1e-06	0	0	1	1
CBASS	GCF_001558495.2	GCF_009391015.1	0	1e-06	1	0	1	1
CBASS	GCF_001558495.2	GCF_009391035.1	0	1e-06	0	1	1	1
CBASS	GCF_001558495.2	GCF_009391045.1	0	1e-06	0	1	1	1
CBASS	GCF_001558495.2	GCF_009391075.1	0	1e-06	0	1	1	0
CBASS	GCF_001558495.2	GCF_009391085.1	0	1e-06	0	0	1	1
CBASS	GCF_001558495.2	GCF_009391115.1	0	1e-06	0	0	1	1
CBASS	GCF_001558495.2	GCF_009859285.1	0	1e-06	0	0	1	0
CBASS	GCF_001558495.2	GCF_009859325.1	0	1e-06	0	0	0	0
CBASS	GCF_001558495.2	GCF_009859385.1	0	1e-06	0	0	0	1
CBASS	GCF_001558495.2	GCF_009859405.1	0	1e-06	0	0	1	0
CBASS	GCF_001558495.2	GCF_009883835.1	0	1e-06	0	0	1	1
CBASS	GCF_001558495.2	GCF_009883875.1	0	0.0351585	0	0	1	1
CBASS	GCF_001558495.2	GCF_014057765.1	0	1e-06	0	0	0	1
CBASS	GCF_001558495.2	GCF_014057805.1	0	1e-06	0	1	0	1
CBASS	GCF_001558495.2	N10	0.05844723	0.00160439	0	0	0	0
CBASS	GCF_001558495.2	N12	0.03383271	0.00291204	0	0	1	1
CBASS	GCF_001558495.2	N13	0.0307921	0.00304061	0	0	0	0
CBASS	GCF_001558495.2	N14	1e-06	0.0307911	0	0	1	1
CBASS	GCF_001558495.2	N15	0.0001824077	0.0222101	0	0	1	1
CBASS	GCF_001558495.2	N16	0.000122278	6.01297e-05	0	0	1	1
CBASS	GCF_001558495.2	N18	3e-06	1e-06	0	0	0	0
CBASS	GCF_001558495.2	N19	2e-06	1e-06	0	0	1	0
CBASS	GCF_001558495.2	N2	0.0414078	0.0011161	0	0	0	0
CBASS	GCF_001558495.2	N22	1e-06	1e-06	0	0	0	1
CBASS	GCF_001558495.2	N24	1e-06	1e-06	0	1	1	1
CBASS	GCF_001558495.2	N25	0.000121278	1e-06	0	0	0	0
CBASS	GCF_001558495.2	N27	6.01417e-05	6.01363e-05	0	0	0	0
CBASS	GCF_001558495.2	N28	1e-06	1e-06	0	0	0	0
CBASS	GCF_001558495.2	N29	6.49466e-05	1e-06	0	0	1	0
CBASS	GCF_001558495.2	N3	6.11813e-05	0.00414607	0	0	0	0
CBASS	GCF_001558495.2	N30	2e-06	1e-06	0	1	1	1
CBASS	GCF_001558495.2	N31	1e-06	1e-06	0	0	0	0
CBASS	GCF_001558495.2	N35	1e-06	6.09466e-05	0	1	0	1
CBASS	GCF_001558495.2	N36	5e-06	1e-06	0	0	0	0
CBASS	GCF_001558495.2	N37	4e-06	1e-06	0	0	0	0
CBASS	GCF_001558495.2	N39	2e-06	1e-06	0	0	0	1
CBASS	GCF_001558495.2	N4	1e-06	6.01813e-05	0	0	1	1
CBASS	GCF_001558495.2	N40	1e-06	1e-06	0	0	0	1
CBASS	GCF_001558495.2	N41	0.05605124	0.00129201	0	0	0	0
CBASS	GCF_001558495.2	N42	0.05454803	0.00150321	0	0	0	0
CBASS	GCF_001558495.2	N43	0.04791266	0.00663537	0	0	1	0
CBASS	GCF_001558495.2	N44	0.0351585	0.00453906	0	0	0	0
CBASS	GCF_001558495.2	N45	0.03980894	0.00810372	0	0	0	0
CBASS	GCF_001558495.2	N46	0.03828253	0.00152641	0	0	0	0
CBASS	GCF_001558495.2	N48	0.0322104	0.00336649	0	0	1	1
CBASS	GCF_001558495.2	N49	0.032471	0.00503332	0	0	0	0
CBASS	GCF_001558495.2	N5	0.0302795	0.0111283	0	0	1	1
CBASS	GCF_001558495.2	N50	3e-06	0.032468	1	0	1	1
CBASS	GCF_001558495.2	N51	2e-06	1e-06	0	0	0	0
CBASS	GCF_001558495.2	N52	1e-06	1e-06	0	0	0	0
CBASS	GCF_001558495.2	N53	0.032045	0.00315255	0	0	0	0
CBASS	GCF_001558495.2	N55	1e-06	0.00820536	0	0	1	1
CBASS	GCF_001558495.2	N56	0.0387941	0.0027201	0	0	0	0
CBASS	GCF_001558495.2	N6	0.0636572	0.0011161	0	0	0	0
CBASS	GCF_001558495.2	N8	0.0397477	0.0204886	0	0	1	1
CRISPR	GCF_001558495.2	GCF_000195415.1	0	1e-06	0	0	1	1
CRISPR	GCF_001558495.2	GCF_000500425.1	0	1e-06	1	0	1	1
CRISPR	GCF_001558495.2	GCF_000568495.1	0	0.0349714	1	0	1	1
CRISPR	GCF_001558495.2	GCF_000591555.1	0	0.00883513	0	0	1	1
CRISPR	GCF_001558495.2	GCF_000878575.1	0	1e-06	0	0	0	0
CRISPR	GCF_001558495.2	GCF_000960565.1	0	0.0322104	1	0	1	1
CRISPR	GCF_001558495.2	GCF_001267655.1	0	0.0222671	0	1	1	1
CRISPR	GCF_001558495.2	GCF_001270235.1	0	1e-06	0	0	1	1
CRISPR	GCF_001558495.2	GCF_001558495.2	0	1e-06	1	0	1	1
CRISPR	GCF_001558495.2	GCF_001636035.1	0	0.031182	1	0	1	1
CRISPR	GCF_001558495.2	GCF_001726405.1	0	1e-06	1	0	1	0
CRISPR	GCF_001558495.2	GCF_001726435.1	0	0.0184076	0	0	1	1
CRISPR	GCF_001558495.2	GCF_001726645.1	0	0.0397477	0	0	1	0
CRISPR	GCF_001558495.2	GCF_001726695.1	0	0.0439201	0	1	1	1
CRISPR	GCF_001558495.2	GCF_001727295.1	0	1e-06	1	0	1	1
CRISPR	GCF_001558495.2	GCF_001727465.1	0	1e-06	0	0	1	1
CRISPR	GCF_001558495.2	GCF_001728725.1	0	0.031572	1	0	1	1
CRISPR	GCF_001558495.2	GCF_002221265.1	0	6.03237e-05	1	0	1	1
CRISPR	GCF_001558495.2	GCF_002807115.1	0	0.0351742	1	0	1	1
CRISPR	GCF_001558495.2	GCF_004121175.1	0	0.00024141	0	1	1	1
CRISPR	GCF_001558495.2	GCF_004923355.1	0	0.032045	1	0	1	1
CRISPR	GCF_001558495.2	GCF_006517795.1	0	0.0387941	0	0	1	1
CRISPR	GCF_001558495.2	GCF_008039155.1	0	1e-06	0	0	1	1
CRISPR	GCF_001558495.2	GCF_008039295.1	0	1e-06	0	0	1	0
CRISPR	GCF_001558495.2	GCF_008039325.1	0	6.01363e-05	0	0	1	1
CRISPR	GCF_001558495.2	GCF_008039345.1	0	1e-06	0	0	0	1
CRISPR	GCF_001558495.2	GCF_008693625.1	0	0.0302795	1	1	1	1
CRISPR	GCF_001558495.2	GCF_009389775.1	0	1e-06	0	0	1	1
CRISPR	GCF_001558495.2	GCF_009389785.1	0	1e-06	0	0	1	1
CRISPR	GCF_001558495.2	GCF_009389905.1	0	1e-06	0	0	1	1
CRISPR	GCF_001558495.2	GCF_009390025.1	0	1e-06	1	0	1	1
CRISPR	GCF_001558495.2	GCF_009390295.1	0	1e-06	1	0	1	1
CRISPR	GCF_001558495.2	GCF_009390305.1	0	1e-06	0	0	1	1
CRISPR	GCF_001558495.2	GCF_009390355.1	0	1e-06	0	0	1	1
CRISPR	GCF_001558495.2	GCF_009390375.1	0	1e-06	1	1	1	1
CRISPR	GCF_001558495.2	GCF_009390695.1	0	1e-06	0	0	1	1
CRISPR	GCF_001558495.2	GCF_009390755.1	0	1e-06	0	0	0	1
CRISPR	GCF_001558495.2	GCF_009390805.1	0	1e-06	0	0	1	1
CRISPR	GCF_001558495.2	GCF_009390915.1	0	1e-06	0	0	1	1
CRISPR	GCF_001558495.2	GCF_009390925.1	0	6.01417e-05	0	1	1	1
CRISPR	GCF_001558495.2	GCF_009390945.1	0	1e-06	0	0	1	1
CRISPR	GCF_001558495.2	GCF_009390965.1	0	1e-06	1	0	1	1
CRISPR	GCF_001558495.2	GCF_009390985.1	0	1e-06	0	1	1	1
CRISPR	GCF_001558495.2	GCF_009391015.1	0	1e-06	0	0	1	1
CRISPR	GCF_001558495.2	GCF_009391035.1	0	1e-06	0	1	1	1
CRISPR	GCF_001558495.2	GCF_009391045.1	0	1e-06	0	0	1	1
CRISPR	GCF_001558495.2	GCF_009391075.1	0	1e-06	0	0	1	0
CRISPR	GCF_001558495.2	GCF_009391085.1	0	1e-06	0	0	1	1
CRISPR	GCF_001558495.2	GCF_009391115.1	0	1e-06	0	0	1	1
CRISPR	GCF_001558495.2	GCF_009859285.1	0	1e-06	0	0	1	0
CRISPR	GCF_001558495.2	GCF_009859325.1	0	1e-06	0	0	0	0
CRISPR	GCF_001558495.2	GCF_009859385.1	0	1e-06	0	0	0	1
CRISPR	GCF_001558495.2	GCF_009859405.1	0	1e-06	0	0	1	0
CRISPR	GCF_001558495.2	GCF_009883835.1	0	1e-06	1	1	1	1
CRISPR	GCF_001558495.2	GCF_009883875.1	0	0.0351585	1	0	1	1
CRISPR	GCF_001558495.2	GCF_014057765.1	0	1e-06	0	0	0	1
CRISPR	GCF_001558495.2	GCF_014057805.1	0	1e-06	0	0	0	1
CRISPR	GCF_001558495.2	N10	0.05844723	0.00160439	0	0	0	0
CRISPR	GCF_001558495.2	N12	0.03383271	0.00291204	1	0	1	1
CRISPR	GCF_001558495.2	N13	0.0307921	0.00304061	0	0	0	0
CRISPR	GCF_001558495.2	N14	1e-06	0.0307911	1	0	1	1
CRISPR	GCF_001558495.2	N15	0.0001824077	0.0222101	0	0	1	1
CRISPR	GCF_001558495.2	N16	0.000122278	6.01297e-05	0	0	1	1
CRISPR	GCF_001558495.2	N18	3e-06	1e-06	0	0	0	0
CRISPR	GCF_001558495.2	N19	2e-06	1e-06	0	0	1	0
CRISPR	GCF_001558495.2	N2	0.0414078	0.0011161	0	0	0	0
CRISPR	GCF_001558495.2	N22	1e-06	1e-06	0	0	0	1
CRISPR	GCF_001558495.2	N24	1e-06	1e-06	0	0	1	1
CRISPR	GCF_001558495.2	N25	0.000121278	1e-06	0	0	0	0
CRISPR	GCF_001558495.2	N27	6.01417e-05	6.01363e-05	0	0	0	0
CRISPR	GCF_001558495.2	N28	1e-06	1e-06	0	0	0	0
CRISPR	GCF_001558495.2	N29	6.49466e-05	1e-06	0	0	1	0
CRISPR	GCF_001558495.2	N3	6.11813e-05	0.00414607	0	0	0	0
CRISPR	GCF_001558495.2	N30	2e-06	1e-06	0	0	1	1
CRISPR	GCF_001558495.2	N31	1e-06	1e-06	0	0	0	0
CRISPR	GCF_001558495.2	N35	1e-06	6.09466e-05	0	0	0	1
CRISPR	GCF_001558495.2	N36	5e-06	1e-06	0	0	0	0
CRISPR	GCF_001558495.2	N37	4e-06	1e-06	0	0	0	0
CRISPR	GCF_001558495.2	N39	2e-06	1e-06	0	0	0	1
CRISPR	GCF_001558495.2	N4	1e-06	6.01813e-05	0	0	1	1
CRISPR	GCF_001558495.2	N40	1e-06	1e-06	0	0	0	1
CRISPR	GCF_001558495.2	N41	0.05605124	0.00129201	0	0	0	0
CRISPR	GCF_001558495.2	N42	0.05454803	0.00150321	0	0	0	0
CRISPR	GCF_001558495.2	N43	0.04791266	0.00663537	0	0	1	0
CRISPR	GCF_001558495.2	N44	0.0351585	0.00453906	0	0	0	0
CRISPR	GCF_001558495.2	N45	0.03980894	0.00810372	0	0	0	0
CRISPR	GCF_001558495.2	N46	0.03828253	0.00152641	0	0	0	0
CRISPR	GCF_001558495.2	N48	0.0322104	0.00336649	1	0	1	1
CRISPR	GCF_001558495.2	N49	0.032471	0.00503332	0	0	0	0
CRISPR	GCF_001558495.2	N5	0.0302795	0.0111283	0	0	1	1
CRISPR	GCF_001558495.2	N50	3e-06	0.032468	0	0	1	1
CRISPR	GCF_001558495.2	N51	2e-06	1e-06	0	0	0	0
CRISPR	GCF_001558495.2	N52	1e-06	1e-06	0	0	0	0
CRISPR	GCF_001558495.2	N53	0.032045	0.00315255	0	0	0	0
CRISPR	GCF_001558495.2	N55	1e-06	0.00820536	1	0	1	1
CRISPR	GCF_001558495.2	N56	0.0387941	0.0027201	0	0	0	0
CRISPR	GCF_001558495.2	N6	0.0636572	0.0011161	0	0	0	0
CRISPR	GCF_001558495.2	N8	0.0397477	0.0204886	1	0	1	1
RM	GCF_001583695.1	GCA_003866015.1	0	0.00050465	0	0	1	1
RM	GCF_001583695.1	GCF_000291375.1	0	0.000202304	0	0	1	1
RM	GCF_001583695.1	GCF_000291495.1	0	0.00023733	0	0	1	1
RM	GCF_001583695.1	GCF_000293565.1	0	0.000327176	0	0	1	1
RM	GCF_001583695.1	GCF_000399285.1	0	7.38898e-05	0	0	1	1
RM	GCF_001583695.1	GCF_000399625.1	0	3.11611e-05	0	0	1	1
RM	GCF_001583695.1	GCF_000399645.1	0	0.000321378	0	0	1	1
RM	GCF_001583695.1	GCF_001008655.1	0	0.00127602	0	0	1	1
RM	GCF_001583695.1	GCF_001044745.1	0	1e-06	0	0	1	0
RM	GCF_001583695.1	GCF_001044815.1	0	0.000616661	0	1	1	1
RM	GCF_001583695.1	GCF_001317525.1	0	0.000789457	0	0	1	1
RM	GCF_001583695.1	GCF_001583695.1	0	0.000285192	0	0	1	1
RM	GCF_001583695.1	GCF_001645395.1	0	1e-06	0	0	0	0
RM	GCF_001583695.1	GCF_001645405.1	0	1e-06	0	0	1	0
RM	GCF_001583695.1	GCF_001645455.1	0	0.000236751	0	0	1	0
RM	GCF_001583695.1	GCF_001645465.1	0	0.000211089	0	0	1	1
RM	GCF_001583695.1	GCF_001645505.1	0	0.000428996	0	0	1	1
RM	GCF_001583695.1	GCF_001645525.1	0	0.000135306	0	0	1	1
RM	GCF_001583695.1	GCF_001645535.1	0	0.000357964	0	0	1	1
RM	GCF_001583695.1	GCF_001645555.1	0	0.000253944	0	0	1	1
RM	GCF_001583695.1	GCF_001756265.1	0	9.38155e-05	0	0	1	1
RM	GCF_001583695.1	GCF_002014635.1	0	0.000187211	0	0	1	1
RM	GCF_001583695.1	GCF_002146695.1	0	1e-06	0	0	0	0
RM	GCF_001583695.1	GCF_002147065.1	0	0.000714536	0	0	1	1
RM	GCF_001583695.1	GCF_002147935.1	0	0.000611009	0	0	1	1
RM	GCF_001583695.1	GCF_002147985.1	0	1e-06	0	0	1	1
RM	GCF_001583695.1	GCF_002148135.1	0	0.000467407	0	0	1	1
RM	GCF_001583695.1	GCF_002200215.1	0	1e-06	0	0	1	1
RM	GCF_001583695.1	GCF_002555265.1	0	0.000223562	0	0	1	1
RM	GCF_001583695.1	GCF_002555385.1	0	0.000629417	0	0	1	1
RM	GCF_001583695.1	GCF_002555505.1	0	0.000402304	0	0	1	1
RM	GCF_001583695.1	GCF_002555555.1	0	0.000369885	0	0	1	1
RM	GCF_001583695.1	GCF_002555885.1	0	0.000519104	0	0	1	1
RM	GCF_001583695.1	GCF_002555945.1	0	9.46356e-06	0	0	1	1
RM	GCF_001583695.1	GCF_002556745.1	0	0.000239	0	0	1	1
RM	GCF_001583695.1	GCF_002557845.1	0	0.000100591	0	0	1	1
RM	GCF_001583695.1	GCF_002557855.1	0	5.77613e-05	0	0	1	1
RM	GCF_001583695.1	GCF_002560325.1	0	2.83791e-05	0	0	0	0
RM	GCF_001583695.1	GCF_002561565.1	0	3.79226e-05	0	0	1	0
RM	GCF_001583695.1	GCF_002562255.1	0	0.000410896	0	0	1	1
RM	GCF_001583695.1	GCF_002565035.1	0	5.09529e-05	0	0	1	1
RM	GCF_001583695.1	GCF_002568805.1	0	0.00031948	0	0	1	1
RM	GCF_001583695.1	GCF_002568925.1	0	0.000447076	0	0	1	1
RM	GCF_001583695.1	GCF_002568955.1	0	0.00040243	0	0	1	1
RM	GCF_001583695.1	GCF_002569595.1	0	0.00043122	0	0	1	1
RM	GCF_001583695.1	GCF_002569665.1	0	0.000244523	1	0	1	1
RM	GCF_001583695.1	GCF_002569715.1	0	0.000228762	0	0	1	1
RM	GCF_001583695.1	GCF_002570305.1	0	0.000362063	0	0	1	1
RM	GCF_001583695.1	GCF_002571795.1	0	0.000356027	0	0	1	1
RM	GCF_001583695.1	GCF_002572325.1	0	0.000406349	0	0	1	1
RM	GCF_001583695.1	GCF_002577665.1	0	0.000258888	0	0	1	1
RM	GCF_001583695.1	GCF_002579445.1	0	0.000155913	1	0	1	1
RM	GCF_001583695.1	GCF_002579865.1	0	0.000110822	0	0	1	1
RM	GCF_001583695.1	GCF_002580025.1	0	0.00072051	0	0	1	1
RM	GCF_001583695.1	GCF_002580565.1	0	1e-06	0	0	1	1
RM	GCF_001583695.1	GCF_002580785.1	0	0.000476302	0	0	1	1
RM	GCF_001583695.1	GCF_002582255.1	0	0.000406341	0	0	1	1
RM	GCF_001583695.1	GCF_002588735.1	0	0.00135338	0	0	1	1
RM	GCF_001583695.1	GCF_002912025.1	0	0.000247505	0	0	1	1
RM	GCF_001583695.1	GCF_002998955.1	0	6.63238e-05	0	0	1	1
RM	GCF_001583695.1	GCF_002998975.1	0	2.83587e-05	0	0	1	1
RM	GCF_001583695.1	GCF_002998985.1	0	0.000481782	1	0	1	1
RM	GCF_001583695.1	GCF_002999015.1	0	1e-06	0	0	1	1
RM	GCF_001583695.1	GCF_002999025.1	0	1e-06	0	0	0	0
RM	GCF_001583695.1	GCF_003030885.1	0	0.000430433	1	0	1	1
RM	GCF_001583695.1	GCF_003399505.1	0	0.000551021	0	0	1	1
RM	GCF_001583695.1	GCF_003400245.1	0	0.00012156	0	0	1	1
RM	GCF_001583695.1	GCF_003400255.1	0	0.000559453	0	0	1	1
RM	GCF_001583695.1	GCF_003400345.1	0	1e-06	0	0	1	1
RM	GCF_001583695.1	GCF_004331875.1	0	0.000177639	0	0	1	1
RM	GCF_001583695.1	GCF_004343085.1	0	9.41101e-06	0	0	1	1
RM	GCF_001583695.1	GCF_004346705.1	0	6.67456e-05	0	0	0	0
RM	GCF_001583695.1	GCF_007673915.1	0	9.54667e-06	0	0	1	1
RM	GCF_001583695.1	GCF_007680225.1	0	0.000292435	0	0	1	1
RM	GCF_001583695.1	GCF_008042305.1	0	0.00101595	0	0	1	1
RM	GCF_001583695.1	GCF_008368755.1	0	0.00112958	0	0	1	1
RM	GCF_001583695.1	GCF_008368785.1	0	0.00191765	1	0	1	1
RM	GCF_001583695.1	GCF_008368845.1	0	2.84198e-05	0	0	1	1
RM	GCF_001583695.1	GCF_008368885.1	0	0.000340189	0	0	1	1
RM	GCF_001583695.1	GCF_008368895.1	0	0.000695821	0	0	1	1
RM	GCF_001583695.1	GCF_008807735.1	0	9.15176e-05	0	0	1	1
RM	GCF_001583695.1	GCF_009668165.1	0	0.000225909	0	0	1	1
RM	GCF_001583695.1	GCF_012222085.1	0	0.00325385	0	0	1	1
RM	GCF_001583695.1	GCF_900094745.1	0	0.000179795	0	0	1	1
RM	GCF_001583695.1	GCF_900094825.1	0	1e-06	0	0	1	1
RM	GCF_001583695.1	GCF_900094845.1	0	0.00434315	0	0	1	1
RM	GCF_001583695.1	GCF_900094855.1	0	0.000169245	0	0	1	1
RM	GCF_001583695.1	GCF_900095125.1	0	0.000579327	0	0	1	1
RM	GCF_001583695.1	GCF_902386225.1	0	1e-06	0	0	0	0
RM	GCF_001583695.1	N10	7.38898e-05	0.000152657	0	0	1	1
RM	GCF_001583695.1	N11	0.000576638	7.47825e-05	0	0	1	0
RM	GCF_001583695.1	N12	0.000410896	0.000165742	0	0	1	0
RM	GCF_001583695.1	N13	0.012362055	0.0136952	0	0	0	0
RM	GCF_001583695.1	N14	0.00434315	0.00318259	0	0	1	1
RM	GCF_001583695.1	N15	3.79226e-05	0.00369803	0	0	1	1
RM	GCF_001583695.1	N16	0.011085305	0.00127675	0	0	0	0
RM	GCF_001583695.1	N17	0.000900803	0.00508876	0	0	1	1
RM	GCF_001583695.1	N18	0.000740949	0.000159854	0	0	0	0
RM	GCF_001583695.1	N2	0.001462222	0.0136952	0	0	1	0
RM	GCF_001583695.1	N20	0.000483694	0.000199792	1	0	0	0
RM	GCF_001583695.1	N21	0.000340189	0.000143505	0	0	0	0
RM	GCF_001583695.1	N22	0.010176146	0.000909159	0	0	0	0
RM	GCF_001583695.1	N23	0.0040163385	0.00252327	0	0	1	0
RM	GCF_001583695.1	N24	9.46356e-06	0.0033597	1	0	1	1
RM	GCF_001583695.1	N25	0.0034138415	0.000602497	0	0	1	0
RM	GCF_001583695.1	N26	0.000616661	0.00262625	0	0	1	1
RM	GCF_001583695.1	N27	0.000228762	0.000156945	0	0	0	0
RM	GCF_001583695.1	N28	0.0018554115	0.00155843	0	0	1	0
RM	GCF_001583695.1	N29	0.000292435	0.00114172	0	0	1	1
RM	GCF_001583695.1	N3	0.00041750667	0.000662303	0	0	0	1
RM	GCF_001583695.1	N30	0.0006208415	0.00123457	0	0	1	1
RM	GCF_001583695.1	N31	0.0004911575	0.000129684	0	0	0	0
RM	GCF_001583695.1	N32	0.00023733	4.62404e-05	0	0	0	0
RM	GCF_001583695.1	N33	0.0004439426	4.72149e-05	0	0	0	0
RM	GCF_001583695.1	N34	9.38155e-05	9.48218e-05	0	0	1	0
RM	GCF_001583695.1	N35	0.0003941428	4.97998e-05	0	0	0	1
RM	GCF_001583695.1	N37	0.008256796	0.00191935	0	0	0	0
RM	GCF_001583695.1	N38	6.67456e-05	0.00534968	0	0	1	1
RM	GCF_001583695.1	N39	0.007211696	0.0010451	0	0	0	0
RM	GCF_001583695.1	N4	9.54667e-06	0.00040796	0	0	0	0
RM	GCF_001583695.1	N40	0.004130089	0.00127467	0	0	0	1
RM	GCF_001583695.1	N41	0.002152368	0.000520024	0	0	0	1
RM	GCF_001583695.1	N42	1e-06	0.00165643	1	0	1	1
RM	GCF_001583695.1	N43	0.00179526	0.000357108	0	0	0	0
RM	GCF_001583695.1	N44	0.001403607	0.000391653	0	0	0	1
RM	GCF_001583695.1	N45	0.001138956	0.000264651	0	0	1	0
RM	GCF_001583695.1	N46	0.000815523	0.000323433	0	0	1	0
RM	GCF_001583695.1	N47	0.00043122	0.000384303	0	0	1	1
RM	GCF_001583695.1	N48	0.003386184	0.000743905	0	0	1	0
RM	GCF_001583695.1	N49	0.001718614	0.00166757	0	0	1	1
RM	GCF_001583695.1	N5	0.000994203	0.000468019	0	0	0	0
RM	GCF_001583695.1	N50	0.001271311	0.00014717	0	0	1	1
RM	GCF_001583695.1	N51	0.000402304	0.000595399	0	0	1	1
RM	GCF_001583695.1	N52	0.001057843	0.000213468	0	0	0	0
RM	GCF_001583695.1	N53	0.000519104	0.000538739	0	0	1	1
RM	GCF_001583695.1	N54	0.000110822	0.000230833	0	0	1	1
RM	GCF_001583695.1	N55	0.001406046	0.000312568	0	0	1	1
RM	GCF_001583695.1	N56	2e-06	0.000278341	0	0	1	1
RM	GCF_001583695.1	N58	0.001236006	0.00017004	0	0	0	0
RM	GCF_001583695.1	N59	0.000849073	0.000386933	0	0	0	0
RM	GCF_001583695.1	N6	0.000770511	0.000223692	0	0	1	1
RM	GCF_001583695.1	N60	0.000447076	0.000401997	0	0	1	0
RM	GCF_001583695.1	N61	0.000369885	0.0001897	0	0	1	0
RM	GCF_001583695.1	N62	0.006703207	0.000508489	0	0	0	0
RM	GCF_001583695.1	N63	0.005115517	0.00158769	0	0	1	0
RM	GCF_001583695.1	N64	0.003109113	0.00113136	0	0	1	0
RM	GCF_001583695.1	N65	0.002371516	0.000737597	0	0	1	0
RM	GCF_001583695.1	N66	0.000714536	0.00144653	0	0	1	1
RM	GCF_001583695.1	N67	0.001630827	0.000740689	0	0	1	1
RM	GCF_001583695.1	N68	6.63238e-05	0.000891436	0	0	1	1
RM	GCF_001583695.1	N69	0.000789457	0.00084137	0	0	1	1
RM	GCF_001583695.1	N7	0.000559453	0.000211058	0	0	0	0
RM	GCF_001583695.1	N70	1e-06	0.000375254	0	0	1	1
RM	GCF_001583695.1	N71	0.004616736	0.000498781	0	0	1	1
RM	GCF_001583695.1	N72	0.002137136	0.00102549	0	0	0	0
RM	GCF_001583695.1	N73	0.001018836	0.0011183	0	0	1	1
RM	GCF_001583695.1	N74	0.00072051	0.00022843	0	0	1	1
RM	GCF_001583695.1	N75	0.000586332	0.000432504	0	0	1	1
RM	GCF_001583695.1	N76	0.000406341	0.000179991	0	0	0	0
RM	GCF_001583695.1	N77	0.001213926	0.00340281	0	0	1	1
RM	GCF_001583695.1	N78	0.000285192	0.000295473	0	0	1	1
RM	GCF_001583695.1	N79	0.001006376	0.00020755	0	0	0	0
RM	GCF_001583695.1	N8	0.000579327	0.000175481	0	0	0	0
RM	GCF_001583695.1	N80	0.000623117	0.000383259	0	0	1	0
RM	GCF_001583695.1	N81	0.000500214	0.000122903	0	0	1	1
RM	GCF_001583695.1	N82	1e-06	0.000196413	0	0	1	1
RM	GCF_001583695.1	N83	0.000317048	0.000183166	0	0	0	0
RM	GCF_001583695.1	N84	0.000202304	0.000114744	0	0	1	1
RM	GCF_001583695.1	N85	0.0004670894	0.000138776	0	0	1	0
RM	GCF_001583695.1	N86	2.84198e-05	0.000220682	0	0	1	0
RM	GCF_001583695.1	N87	0.0004146785	5.24109e-05	0	0	0	0
RM	GCF_001583695.1	N88	0.000357964	5.67145e-05	0	0	1	1
RM	GCF_001583695.1	N9	0.0006514205	0.000271675	0	0	1	1
DMS	GCF_001583695.1	GCA_003866015.1	0	0.00050465	1	0	1	1
DMS	GCF_001583695.1	GCF_000291375.1	0	0.000202304	1	0	1	1
DMS	GCF_001583695.1	GCF_000291495.1	0	0.00023733	1	0	1	1
DMS	GCF_001583695.1	GCF_000293565.1	0	0.000327176	1	0	1	1
DMS	GCF_001583695.1	GCF_000399285.1	0	7.38898e-05	0	0	1	1
DMS	GCF_001583695.1	GCF_000399625.1	0	3.11611e-05	0	0	1	1
DMS	GCF_001583695.1	GCF_000399645.1	0	0.000321378	1	0	1	1
DMS	GCF_001583695.1	GCF_001008655.1	0	0.00127602	1	0	1	1
DMS	GCF_001583695.1	GCF_001044745.1	0	1e-06	0	0	1	0
DMS	GCF_001583695.1	GCF_001044815.1	0	0.000616661	1	0	1	1
DMS	GCF_001583695.1	GCF_001317525.1	0	0.000789457	1	0	1	1
DMS	GCF_001583695.1	GCF_001583695.1	0	0.000285192	1	0	1	1
DMS	GCF_001583695.1	GCF_001645395.1	0	1e-06	0	0	0	0
DMS	GCF_001583695.1	GCF_001645405.1	0	1e-06	0	0	1	0
DMS	GCF_001583695.1	GCF_001645455.1	0	0.000236751	1	0	1	0
DMS	GCF_001583695.1	GCF_001645465.1	0	0.000211089	1	0	1	1
DMS	GCF_001583695.1	GCF_001645505.1	0	0.000428996	1	0	1	1
DMS	GCF_001583695.1	GCF_001645525.1	0	0.000135306	1	0	1	1
DMS	GCF_001583695.1	GCF_001645535.1	0	0.000357964	1	0	1	1
DMS	GCF_001583695.1	GCF_001645555.1	0	0.000253944	0	0	1	1
DMS	GCF_001583695.1	GCF_001756265.1	0	9.38155e-05	0	0	1	1
DMS	GCF_001583695.1	GCF_002014635.1	0	0.000187211	1	0	1	1
DMS	GCF_001583695.1	GCF_002146695.1	0	1e-06	0	0	0	0
DMS	GCF_001583695.1	GCF_002147065.1	0	0.000714536	1	0	1	1
DMS	GCF_001583695.1	GCF_002147935.1	0	0.000611009	1	0	1	1
DMS	GCF_001583695.1	GCF_002147985.1	0	1e-06	0	0	1	1
DMS	GCF_001583695.1	GCF_002148135.1	0	0.000467407	0	0	1	1
DMS	GCF_001583695.1	GCF_002200215.1	0	1e-06	1	0	1	1
DMS	GCF_001583695.1	GCF_002555265.1	0	0.000223562	1	0	1	1
DMS	GCF_001583695.1	GCF_002555385.1	0	0.000629417	1	0	1	1
DMS	GCF_001583695.1	GCF_002555505.1	0	0.000402304	0	0	1	1
DMS	GCF_001583695.1	GCF_002555555.1	0	0.000369885	0	0	1	1
DMS	GCF_001583695.1	GCF_002555885.1	0	0.000519104	0	0	1	1
DMS	GCF_001583695.1	GCF_002555945.1	0	9.46356e-06	0	0	1	1
DMS	GCF_001583695.1	GCF_002556745.1	0	0.000239	1	0	1	1
DMS	GCF_001583695.1	GCF_002557845.1	0	0.000100591	0	0	1	1
DMS	GCF_001583695.1	GCF_002557855.1	0	5.77613e-05	1	0	1	1
DMS	GCF_001583695.1	GCF_002560325.1	0	2.83791e-05	0	0	0	0
DMS	GCF_001583695.1	GCF_002561565.1	0	3.79226e-05	0	0	1	0
DMS	GCF_001583695.1	GCF_002562255.1	0	0.000410896	0	0	1	1
DMS	GCF_001583695.1	GCF_002565035.1	0	5.09529e-05	0	0	1	1
DMS	GCF_001583695.1	GCF_002568805.1	0	0.00031948	0	0	1	1
DMS	GCF_001583695.1	GCF_002568925.1	0	0.000447076	1	0	1	1
DMS	GCF_001583695.1	GCF_002568955.1	0	0.00040243	1	0	1	1
DMS	GCF_001583695.1	GCF_002569595.1	0	0.00043122	1	0	1	1
DMS	GCF_001583695.1	GCF_002569665.1	0	0.000244523	0	0	1	1
DMS	GCF_001583695.1	GCF_002569715.1	0	0.000228762	1	0	1	1
DMS	GCF_001583695.1	GCF_002570305.1	0	0.000362063	1	0	1	1
DMS	GCF_001583695.1	GCF_002571795.1	0	0.000356027	1	0	1	1
DMS	GCF_001583695.1	GCF_002572325.1	0	0.000406349	0	0	1	1
DMS	GCF_001583695.1	GCF_002577665.1	0	0.000258888	1	0	1	1
DMS	GCF_001583695.1	GCF_002579445.1	0	0.000155913	0	0	1	1
DMS	GCF_001583695.1	GCF_002579865.1	0	0.000110822	1	1	1	1
DMS	GCF_001583695.1	GCF_002580025.1	0	0.00072051	1	0	1	1
DMS	GCF_001583695.1	GCF_002580565.1	0	1e-06	0	0	1	1
DMS	GCF_001583695.1	GCF_002580785.1	0	0.000476302	1	0	1	1
DMS	GCF_001583695.1	GCF_002582255.1	0	0.000406341	0	0	1	1
DMS	GCF_001583695.1	GCF_002588735.1	0	0.00135338	0	0	1	1
DMS	GCF_001583695.1	GCF_002912025.1	0	0.000247505	0	0	1	1
DMS	GCF_001583695.1	GCF_002998955.1	0	6.63238e-05	1	0	1	1
DMS	GCF_001583695.1	GCF_002998975.1	0	2.83587e-05	1	0	1	1
DMS	GCF_001583695.1	GCF_002998985.1	0	0.000481782	0	0	1	1
DMS	GCF_001583695.1	GCF_002999015.1	0	1e-06	0	0	1	1
DMS	GCF_001583695.1	GCF_002999025.1	0	1e-06	0	0	0	0
DMS	GCF_001583695.1	GCF_003030885.1	0	0.000430433	1	0	1	1
DMS	GCF_001583695.1	GCF_003399505.1	0	0.000551021	1	0	1	1
DMS	GCF_001583695.1	GCF_003400245.1	0	0.00012156	0	0	1	1
DMS	GCF_001583695.1	GCF_003400255.1	0	0.000559453	1	0	1	1
DMS	GCF_001583695.1	GCF_003400345.1	0	1e-06	1	0	1	1
DMS	GCF_001583695.1	GCF_004331875.1	0	0.000177639	1	0	1	1
DMS	GCF_001583695.1	GCF_004343085.1	0	9.41101e-06	0	0	1	1
DMS	GCF_001583695.1	GCF_004346705.1	0	6.67456e-05	0	0	0	0
DMS	GCF_001583695.1	GCF_007673915.1	0	9.54667e-06	0	0	1	1
DMS	GCF_001583695.1	GCF_007680225.1	0	0.000292435	1	0	1	1
DMS	GCF_001583695.1	GCF_008042305.1	0	0.00101595	1	0	1	1
DMS	GCF_001583695.1	GCF_008368755.1	0	0.00112958	0	0	1	1
DMS	GCF_001583695.1	GCF_008368785.1	0	0.00191765	0	0	1	1
DMS	GCF_001583695.1	GCF_008368845.1	0	2.84198e-05	1	0	1	1
DMS	GCF_001583695.1	GCF_008368885.1	0	0.000340189	0	0	1	1
DMS	GCF_001583695.1	GCF_008368895.1	0	0.000695821	0	0	1	1
DMS	GCF_001583695.1	GCF_008807735.1	0	9.15176e-05	0	0	1	1
DMS	GCF_001583695.1	GCF_009668165.1	0	0.000225909	1	0	1	1
DMS	GCF_001583695.1	GCF_012222085.1	0	0.00325385	0	0	1	1
DMS	GCF_001583695.1	GCF_900094745.1	0	0.000179795	1	0	1	1
DMS	GCF_001583695.1	GCF_900094825.1	0	1e-06	0	0	1	1
DMS	GCF_001583695.1	GCF_900094845.1	0	0.00434315	1	0	1	1
DMS	GCF_001583695.1	GCF_900094855.1	0	0.000169245	0	0	1	1
DMS	GCF_001583695.1	GCF_900095125.1	0	0.000579327	0	0	1	1
DMS	GCF_001583695.1	GCF_902386225.1	0	1e-06	0	0	0	0
DMS	GCF_001583695.1	N10	7.38898e-05	0.000152657	0	0	1	1
DMS	GCF_001583695.1	N11	0.000576638	7.47825e-05	0	0	1	0
DMS	GCF_001583695.1	N12	0.000410896	0.000165742	0	0	1	0
DMS	GCF_001583695.1	N13	0.012362055	0.0136952	0	0	0	0
DMS	GCF_001583695.1	N14	0.00434315	0.00318259	0	0	1	1
DMS	GCF_001583695.1	N15	3.79226e-05	0.00369803	1	0	1	1
DMS	GCF_001583695.1	N16	0.011085305	0.00127675	0	0	0	0
DMS	GCF_001583695.1	N17	0.000900803	0.00508876	0	0	1	1
DMS	GCF_001583695.1	N18	0.000740949	0.000159854	0	0	0	0
DMS	GCF_001583695.1	N2	0.001462222	0.0136952	0	0	1	0
DMS	GCF_001583695.1	N20	0.000483694	0.000199792	0	0	0	0
DMS	GCF_001583695.1	N21	0.000340189	0.000143505	0	0	0	0
DMS	GCF_001583695.1	N22	0.010176146	0.000909159	0	0	0	0
DMS	GCF_001583695.1	N23	0.0040163385	0.00252327	0	0	1	0
DMS	GCF_001583695.1	N24	9.46356e-06	0.0033597	1	0	1	1
DMS	GCF_001583695.1	N25	0.0034138415	0.000602497	0	0	1	0
DMS	GCF_001583695.1	N26	0.000616661	0.00262625	0	0	1	1
DMS	GCF_001583695.1	N27	0.000228762	0.000156945	0	0	0	0
DMS	GCF_001583695.1	N28	0.0018554115	0.00155843	0	0	1	0
DMS	GCF_001583695.1	N29	0.000292435	0.00114172	0	0	1	1
DMS	GCF_001583695.1	N3	0.00041750667	0.000662303	1	0	0	1
DMS	GCF_001583695.1	N30	0.0006208415	0.00123457	0	0	1	1
DMS	GCF_001583695.1	N31	0.0004911575	0.000129684	0	0	0	0
DMS	GCF_001583695.1	N32	0.00023733	4.62404e-05	0	0	0	0
DMS	GCF_001583695.1	N33	0.0004439426	4.72149e-05	0	0	0	0
DMS	GCF_001583695.1	N34	9.38155e-05	9.48218e-05	0	0	1	0
DMS	GCF_001583695.1	N35	0.0003941428	4.97998e-05	0	0	0	1
DMS	GCF_001583695.1	N37	0.008256796	0.00191935	0	0	0	0
DMS	GCF_001583695.1	N38	6.67456e-05	0.00534968	1	0	1	1
DMS	GCF_001583695.1	N39	0.007211696	0.0010451	0	0	0	0
DMS	GCF_001583695.1	N4	9.54667e-06	0.00040796	0	0	0	0
DMS	GCF_001583695.1	N40	0.004130089	0.00127467	0	0	0	1
DMS	GCF_001583695.1	N41	0.002152368	0.000520024	0	0	0	1
DMS	GCF_001583695.1	N42	1e-06	0.00165643	0	0	1	1
DMS	GCF_001583695.1	N43	0.00179526	0.000357108	0	0	0	0
DMS	GCF_001583695.1	N44	0.001403607	0.000391653	0	0	0	1
DMS	GCF_001583695.1	N45	0.001138956	0.000264651	0	0	1	0
DMS	GCF_001583695.1	N46	0.000815523	0.000323433	0	0	1	0
DMS	GCF_001583695.1	N47	0.00043122	0.000384303	0	0	1	1
DMS	GCF_001583695.1	N48	0.003386184	0.000743905	0	0	1	0
DMS	GCF_001583695.1	N49	0.001718614	0.00166757	0	0	1	1
DMS	GCF_001583695.1	N5	0.000994203	0.000468019	0	0	0	0
DMS	GCF_001583695.1	N50	0.001271311	0.00014717	0	0	1	1
DMS	GCF_001583695.1	N51	0.000402304	0.000595399	1	0	1	1
DMS	GCF_001583695.1	N52	0.001057843	0.000213468	0	0	0	0
DMS	GCF_001583695.1	N53	0.000519104	0.000538739	1	0	1	1
DMS	GCF_001583695.1	N54	0.000110822	0.000230833	0	0	1	1
DMS	GCF_001583695.1	N55	0.001406046	0.000312568	0	0	1	1
DMS	GCF_001583695.1	N56	2e-06	0.000278341	1	0	1	1
DMS	GCF_001583695.1	N58	0.001236006	0.00017004	0	0	0	0
DMS	GCF_001583695.1	N59	0.000849073	0.000386933	0	0	0	0
DMS	GCF_001583695.1	N6	0.000770511	0.000223692	0	0	1	1
DMS	GCF_001583695.1	N60	0.000447076	0.000401997	1	0	1	0
DMS	GCF_001583695.1	N61	0.000369885	0.0001897	0	0	1	0
DMS	GCF_001583695.1	N62	0.006703207	0.000508489	0	0	0	0
DMS	GCF_001583695.1	N63	0.005115517	0.00158769	0	0	1	0
DMS	GCF_001583695.1	N64	0.003109113	0.00113136	0	0	1	0
DMS	GCF_001583695.1	N65	0.002371516	0.000737597	0	0	1	0
DMS	GCF_001583695.1	N66	0.000714536	0.00144653	0	0	1	1
DMS	GCF_001583695.1	N67	0.001630827	0.000740689	0	0	1	1
DMS	GCF_001583695.1	N68	6.63238e-05	0.000891436	0	0	1	1
DMS	GCF_001583695.1	N69	0.000789457	0.00084137	0	0	1	1
DMS	GCF_001583695.1	N7	0.000559453	0.000211058	0	0	0	0
DMS	GCF_001583695.1	N70	1e-06	0.000375254	0	0	1	1
DMS	GCF_001583695.1	N71	0.004616736	0.000498781	0	0	1	1
DMS	GCF_001583695.1	N72	0.002137136	0.00102549	0	0	0	0
DMS	GCF_001583695.1	N73	0.001018836	0.0011183	0	0	1	1
DMS	GCF_001583695.1	N74	0.00072051	0.00022843	0	0	1	1
DMS	GCF_001583695.1	N75	0.000586332	0.000432504	0	0	1	1
DMS	GCF_001583695.1	N76	0.000406341	0.000179991	0	0	0	0
DMS	GCF_001583695.1	N77	0.001213926	0.00340281	0	0	1	1
DMS	GCF_001583695.1	N78	0.000285192	0.000295473	0	0	1	1
DMS	GCF_001583695.1	N79	0.001006376	0.00020755	0	0	0	0
DMS	GCF_001583695.1	N8	0.000579327	0.000175481	0	0	0	0
DMS	GCF_001583695.1	N80	0.000623117	0.000383259	0	0	1	0
DMS	GCF_001583695.1	N81	0.000500214	0.000122903	0	0	1	1
DMS	GCF_001583695.1	N82	1e-06	0.000196413	1	0	1	1
DMS	GCF_001583695.1	N83	0.000317048	0.000183166	0	0	0	0
DMS	GCF_001583695.1	N84	0.000202304	0.000114744	0	0	1	1
DMS	GCF_001583695.1	N85	0.0004670894	0.000138776	0	0	1	0
DMS	GCF_001583695.1	N86	2.84198e-05	0.000220682	0	0	1	0
DMS	GCF_001583695.1	N87	0.0004146785	5.24109e-05	0	0	0	0
DMS	GCF_001583695.1	N88	0.000357964	5.67145e-05	0	0	1	1
DMS	GCF_001583695.1	N9	0.0006514205	0.000271675	0	0	1	1
Abi	GCF_001583695.1	GCA_003866015.1	0	0.00050465	1	0	1	1
Abi	GCF_001583695.1	GCF_000291375.1	0	0.000202304	1	0	1	1
Abi	GCF_001583695.1	GCF_000291495.1	0	0.00023733	0	0	1	1
Abi	GCF_001583695.1	GCF_000293565.1	0	0.000327176	0	0	1	1
Abi	GCF_001583695.1	GCF_000399285.1	0	7.38898e-05	0	0	1	1
Abi	GCF_001583695.1	GCF_000399625.1	0	3.11611e-05	0	0	1	1
Abi	GCF_001583695.1	GCF_000399645.1	0	0.000321378	0	0	1	1
Abi	GCF_001583695.1	GCF_001008655.1	0	0.00127602	0	0	1	1
Abi	GCF_001583695.1	GCF_001044745.1	0	1e-06	0	0	1	0
Abi	GCF_001583695.1	GCF_001044815.1	0	0.000616661	0	0	1	1
Abi	GCF_001583695.1	GCF_001317525.1	0	0.000789457	0	0	1	1
Abi	GCF_001583695.1	GCF_001583695.1	0	0.000285192	0	0	1	1
Abi	GCF_001583695.1	GCF_001645395.1	0	1e-06	0	0	0	0
Abi	GCF_001583695.1	GCF_001645405.1	0	1e-06	0	0	1	0
Abi	GCF_001583695.1	GCF_001645455.1	0	0.000236751	0	0	1	0
Abi	GCF_001583695.1	GCF_001645465.1	0	0.000211089	0	0	1	1
Abi	GCF_001583695.1	GCF_001645505.1	0	0.000428996	1	0	1	1
Abi	GCF_001583695.1	GCF_001645525.1	0	0.000135306	0	0	1	1
Abi	GCF_001583695.1	GCF_001645535.1	0	0.000357964	1	0	1	1
Abi	GCF_001583695.1	GCF_001645555.1	0	0.000253944	1	0	1	1
Abi	GCF_001583695.1	GCF_001756265.1	0	9.38155e-05	0	0	1	1
Abi	GCF_001583695.1	GCF_002014635.1	0	0.000187211	0	0	1	1
Abi	GCF_001583695.1	GCF_002146695.1	0	1e-06	0	0	0	0
Abi	GCF_001583695.1	GCF_002147065.1	0	0.000714536	0	0	1	1
Abi	GCF_001583695.1	GCF_002147935.1	0	0.000611009	0	0	1	1
Abi	GCF_001583695.1	GCF_002147985.1	0	1e-06	0	0	1	1
Abi	GCF_001583695.1	GCF_002148135.1	0	0.000467407	0	0	1	1
Abi	GCF_001583695.1	GCF_002200215.1	0	1e-06	0	0	1	1
Abi	GCF_001583695.1	GCF_002555265.1	0	0.000223562	0	0	1	1
Abi	GCF_001583695.1	GCF_002555385.1	0	0.000629417	1	0	1	1
Abi	GCF_001583695.1	GCF_002555505.1	0	0.000402304	0	0	1	1
Abi	GCF_001583695.1	GCF_002555555.1	0	0.000369885	0	0	1	1
Abi	GCF_001583695.1	GCF_002555885.1	0	0.000519104	0	0	1	1
Abi	GCF_001583695.1	GCF_002555945.1	0	9.46356e-06	0	0	1	1
Abi	GCF_001583695.1	GCF_002556745.1	0	0.000239	0	0	1	1
Abi	GCF_001583695.1	GCF_002557845.1	0	0.000100591	0	0	1	1
Abi	GCF_001583695.1	GCF_002557855.1	0	5.77613e-05	0	0	1	1
Abi	GCF_001583695.1	GCF_002560325.1	0	2.83791e-05	0	0	0	0
Abi	GCF_001583695.1	GCF_002561565.1	0	3.79226e-05	0	0	1	0
Abi	GCF_001583695.1	GCF_002562255.1	0	0.000410896	1	0	1	1
Abi	GCF_001583695.1	GCF_002565035.1	0	5.09529e-05	0	0	1	1
Abi	GCF_001583695.1	GCF_002568805.1	0	0.00031948	0	0	1	1
Abi	GCF_001583695.1	GCF_002568925.1	0	0.000447076	1	0	1	1
Abi	GCF_001583695.1	GCF_002568955.1	0	0.00040243	0	0	1	1
Abi	GCF_001583695.1	GCF_002569595.1	0	0.00043122	0	0	1	1
Abi	GCF_001583695.1	GCF_002569665.1	0	0.000244523	1	0	1	1
Abi	GCF_001583695.1	GCF_002569715.1	0	0.000228762	1	0	1	1
Abi	GCF_001583695.1	GCF_002570305.1	0	0.000362063	0	0	1	1
Abi	GCF_001583695.1	GCF_002571795.1	0	0.000356027	0	0	1	1
Abi	GCF_001583695.1	GCF_002572325.1	0	0.000406349	0	0	1	1
Abi	GCF_001583695.1	GCF_002577665.1	0	0.000258888	0	0	1	1
Abi	GCF_001583695.1	GCF_002579445.1	0	0.000155913	0	0	1	1
Abi	GCF_001583695.1	GCF_002579865.1	0	0.000110822	0	0	1	1
Abi	GCF_001583695.1	GCF_002580025.1	0	0.00072051	0	0	1	1
Abi	GCF_001583695.1	GCF_002580565.1	0	1e-06	0	0	1	1
Abi	GCF_001583695.1	GCF_002580785.1	0	0.000476302	0	0	1	1
Abi	GCF_001583695.1	GCF_002582255.1	0	0.000406341	1	0	1	1
Abi	GCF_001583695.1	GCF_002588735.1	0	0.00135338	0	0	1	1
Abi	GCF_001583695.1	GCF_002912025.1	0	0.000247505	0	0	1	1
Abi	GCF_001583695.1	GCF_002998955.1	0	6.63238e-05	0	0	1	1
Abi	GCF_001583695.1	GCF_002998975.1	0	2.83587e-05	0	0	1	1
Abi	GCF_001583695.1	GCF_002998985.1	0	0.000481782	0	0	1	1
Abi	GCF_001583695.1	GCF_002999015.1	0	1e-06	0	0	1	1
Abi	GCF_001583695.1	GCF_002999025.1	0	1e-06	0	0	0	0
Abi	GCF_001583695.1	GCF_003030885.1	0	0.000430433	0	0	1	1
Abi	GCF_001583695.1	GCF_003399505.1	0	0.000551021	0	0	1	1
Abi	GCF_001583695.1	GCF_003400245.1	0	0.00012156	0	0	1	1
Abi	GCF_001583695.1	GCF_003400255.1	0	0.000559453	0	0	1	1
Abi	GCF_001583695.1	GCF_003400345.1	0	1e-06	0	0	1	1
Abi	GCF_001583695.1	GCF_004331875.1	0	0.000177639	0	0	1	1
Abi	GCF_001583695.1	GCF_004343085.1	0	9.41101e-06	0	0	1	1
Abi	GCF_001583695.1	GCF_004346705.1	0	6.67456e-05	0	0	0	0
Abi	GCF_001583695.1	GCF_007673915.1	0	9.54667e-06	1	0	1	1
Abi	GCF_001583695.1	GCF_007680225.1	0	0.000292435	0	0	1	1
Abi	GCF_001583695.1	GCF_008042305.1	0	0.00101595	0	0	1	1
Abi	GCF_001583695.1	GCF_008368755.1	0	0.00112958	1	0	1	1
Abi	GCF_001583695.1	GCF_008368785.1	0	0.00191765	0	0	1	1
Abi	GCF_001583695.1	GCF_008368845.1	0	2.84198e-05	1	0	1	1
Abi	GCF_001583695.1	GCF_008368885.1	0	0.000340189	0	0	1	1
Abi	GCF_001583695.1	GCF_008368895.1	0	0.000695821	0	0	1	1
Abi	GCF_001583695.1	GCF_008807735.1	0	9.15176e-05	0	0	1	1
Abi	GCF_001583695.1	GCF_009668165.1	0	0.000225909	0	0	1	1
Abi	GCF_001583695.1	GCF_012222085.1	0	0.00325385	0	0	1	1
Abi	GCF_001583695.1	GCF_900094745.1	0	0.000179795	0	0	1	1
Abi	GCF_001583695.1	GCF_900094825.1	0	1e-06	0	0	1	1
Abi	GCF_001583695.1	GCF_900094845.1	0	0.00434315	0	0	1	1
Abi	GCF_001583695.1	GCF_900094855.1	0	0.000169245	0	0	1	1
Abi	GCF_001583695.1	GCF_900095125.1	0	0.000579327	0	0	1	1
Abi	GCF_001583695.1	GCF_902386225.1	0	1e-06	0	0	0	0
Abi	GCF_001583695.1	N10	7.38898e-05	0.000152657	0	0	1	1
Abi	GCF_001583695.1	N11	0.000576638	7.47825e-05	0	0	1	0
Abi	GCF_001583695.1	N12	0.000410896	0.000165742	0	0	1	0
Abi	GCF_001583695.1	N13	0.012362055	0.0136952	0	0	0	0
Abi	GCF_001583695.1	N14	0.00434315	0.00318259	0	0	1	1
Abi	GCF_001583695.1	N15	3.79226e-05	0.00369803	0	0	1	1
Abi	GCF_001583695.1	N16	0.011085305	0.00127675	0	0	0	0
Abi	GCF_001583695.1	N17	0.000900803	0.00508876	0	0	1	1
Abi	GCF_001583695.1	N18	0.000740949	0.000159854	0	0	0	0
Abi	GCF_001583695.1	N2	0.001462222	0.0136952	0	0	1	0
Abi	GCF_001583695.1	N20	0.000483694	0.000199792	0	0	0	0
Abi	GCF_001583695.1	N21	0.000340189	0.000143505	0	0	0	0
Abi	GCF_001583695.1	N22	0.010176146	0.000909159	0	0	0	0
Abi	GCF_001583695.1	N23	0.0040163385	0.00252327	0	0	1	0
Abi	GCF_001583695.1	N24	9.46356e-06	0.0033597	0	0	1	1
Abi	GCF_001583695.1	N25	0.0034138415	0.000602497	0	0	1	0
Abi	GCF_001583695.1	N26	0.000616661	0.00262625	0	0	1	1
Abi	GCF_001583695.1	N27	0.000228762	0.000156945	0	0	0	0
Abi	GCF_001583695.1	N28	0.0018554115	0.00155843	0	0	1	0
Abi	GCF_001583695.1	N29	0.000292435	0.00114172	0	0	1	1
Abi	GCF_001583695.1	N3	0.00041750667	0.000662303	0	0	0	1
Abi	GCF_001583695.1	N30	0.0006208415	0.00123457	0	0	1	1
Abi	GCF_001583695.1	N31	0.0004911575	0.000129684	0	0	0	0
Abi	GCF_001583695.1	N32	0.00023733	4.62404e-05	0	0	0	0
Abi	GCF_001583695.1	N33	0.0004439426	4.72149e-05	0	0	0	0
Abi	GCF_001583695.1	N34	9.38155e-05	9.48218e-05	0	0	1	0
Abi	GCF_001583695.1	N35	0.0003941428	4.97998e-05	0	0	0	1
Abi	GCF_001583695.1	N37	0.008256796	0.00191935	0	0	0	0
Abi	GCF_001583695.1	N38	6.67456e-05	0.00534968	1	0	1	1
Abi	GCF_001583695.1	N39	0.007211696	0.0010451	0	0	0	0
Abi	GCF_001583695.1	N4	9.54667e-06	0.00040796	0	0	0	0
Abi	GCF_001583695.1	N40	0.004130089	0.00127467	0	0	0	1
Abi	GCF_001583695.1	N41	0.002152368	0.000520024	0	0	0	1
Abi	GCF_001583695.1	N42	1e-06	0.00165643	0	0	1	1
Abi	GCF_001583695.1	N43	0.00179526	0.000357108	0	0	0	0
Abi	GCF_001583695.1	N44	0.001403607	0.000391653	0	0	0	1
Abi	GCF_001583695.1	N45	0.001138956	0.000264651	0	0	1	0
Abi	GCF_001583695.1	N46	0.000815523	0.000323433	0	0	1	0
Abi	GCF_001583695.1	N47	0.00043122	0.000384303	0	0	1	1
Abi	GCF_001583695.1	N48	0.003386184	0.000743905	0	0	1	0
Abi	GCF_001583695.1	N49	0.001718614	0.00166757	0	0	1	1
Abi	GCF_001583695.1	N5	0.000994203	0.000468019	0	0	0	0
Abi	GCF_001583695.1	N50	0.001271311	0.00014717	0	0	1	1
Abi	GCF_001583695.1	N51	0.000402304	0.000595399	0	0	1	1
Abi	GCF_001583695.1	N52	0.001057843	0.000213468	0	0	0	0
Abi	GCF_001583695.1	N53	0.000519104	0.000538739	0	0	1	1
Abi	GCF_001583695.1	N54	0.000110822	0.000230833	0	0	1	1
Abi	GCF_001583695.1	N55	0.001406046	0.000312568	0	0	1	1
Abi	GCF_001583695.1	N56	2e-06	0.000278341	0	0	1	1
Abi	GCF_001583695.1	N58	0.001236006	0.00017004	0	0	0	0
Abi	GCF_001583695.1	N59	0.000849073	0.000386933	0	0	0	0
Abi	GCF_001583695.1	N6	0.000770511	0.000223692	0	0	1	1
Abi	GCF_001583695.1	N60	0.000447076	0.000401997	0	0	1	0
Abi	GCF_001583695.1	N61	0.000369885	0.0001897	0	0	1	0
Abi	GCF_001583695.1	N62	0.006703207	0.000508489	0	0	0	0
Abi	GCF_001583695.1	N63	0.005115517	0.00158769	0	0	1	0
Abi	GCF_001583695.1	N64	0.003109113	0.00113136	0	0	1	0
Abi	GCF_001583695.1	N65	0.002371516	0.000737597	0	0	1	0
Abi	GCF_001583695.1	N66	0.000714536	0.00144653	0	0	1	1
Abi	GCF_001583695.1	N67	0.001630827	0.000740689	0	0	1	1
Abi	GCF_001583695.1	N68	6.63238e-05	0.000891436	0	0	1	1
Abi	GCF_001583695.1	N69	0.000789457	0.00084137	0	0	1	1
Abi	GCF_001583695.1	N7	0.000559453	0.000211058	0	0	0	0
Abi	GCF_001583695.1	N70	1e-06	0.000375254	0	0	1	1
Abi	GCF_001583695.1	N71	0.004616736	0.000498781	0	0	1	1
Abi	GCF_001583695.1	N72	0.002137136	0.00102549	0	0	0	0
Abi	GCF_001583695.1	N73	0.001018836	0.0011183	0	0	1	1
Abi	GCF_001583695.1	N74	0.00072051	0.00022843	0	0	1	1
Abi	GCF_001583695.1	N75	0.000586332	0.000432504	0	0	1	1
Abi	GCF_001583695.1	N76	0.000406341	0.000179991	0	0	0	0
Abi	GCF_001583695.1	N77	0.001213926	0.00340281	0	0	1	1
Abi	GCF_001583695.1	N78	0.000285192	0.000295473	0	0	1	1
Abi	GCF_001583695.1	N79	0.001006376	0.00020755	0	0	0	0
Abi	GCF_001583695.1	N8	0.000579327	0.000175481	0	0	0	0
Abi	GCF_001583695.1	N80	0.000623117	0.000383259	0	0	1	0
Abi	GCF_001583695.1	N81	0.000500214	0.000122903	0	0	1	1
Abi	GCF_001583695.1	N82	1e-06	0.000196413	0	0	1	1
Abi	GCF_001583695.1	N83	0.000317048	0.000183166	0	0	0	0
Abi	GCF_001583695.1	N84	0.000202304	0.000114744	0	0	1	1
Abi	GCF_001583695.1	N85	0.0004670894	0.000138776	0	0	1	0
Abi	GCF_001583695.1	N86	2.84198e-05	0.000220682	0	0	1	0
Abi	GCF_001583695.1	N87	0.0004146785	5.24109e-05	0	0	0	0
Abi	GCF_001583695.1	N88	0.000357964	5.67145e-05	0	0	1	1
Abi	GCF_001583695.1	N9	0.0006514205	0.000271675	0	0	1	1
gabija	GCF_001583695.1	GCA_003866015.1	0	0.00050465	0	0	1	1
gabija	GCF_001583695.1	GCF_000291375.1	0	0.000202304	0	0	1	1
gabija	GCF_001583695.1	GCF_000291495.1	0	0.00023733	0	0	1	1
gabija	GCF_001583695.1	GCF_000293565.1	0	0.000327176	0	0	1	1
gabija	GCF_001583695.1	GCF_000399285.1	0	7.38898e-05	1	0	1	1
gabija	GCF_001583695.1	GCF_000399625.1	0	3.11611e-05	0	0	1	1
gabija	GCF_001583695.1	GCF_000399645.1	0	0.000321378	0	0	1	1
gabija	GCF_001583695.1	GCF_001008655.1	0	0.00127602	0	0	1	1
gabija	GCF_001583695.1	GCF_001044745.1	0	1e-06	0	0	1	0
gabija	GCF_001583695.1	GCF_001044815.1	0	0.000616661	0	0	1	1
gabija	GCF_001583695.1	GCF_001317525.1	0	0.000789457	0	0	1	1
gabija	GCF_001583695.1	GCF_001583695.1	0	0.000285192	0	0	1	1
gabija	GCF_001583695.1	GCF_001645395.1	0	1e-06	0	0	0	0
gabija	GCF_001583695.1	GCF_001645405.1	0	1e-06	0	0	1	0
gabija	GCF_001583695.1	GCF_001645455.1	0	0.000236751	1	0	1	0
gabija	GCF_001583695.1	GCF_001645465.1	0	0.000211089	0	0	1	1
gabija	GCF_001583695.1	GCF_001645505.1	0	0.000428996	0	0	1	1
gabija	GCF_001583695.1	GCF_001645525.1	0	0.000135306	1	0	1	1
gabija	GCF_001583695.1	GCF_001645535.1	0	0.000357964	1	0	1	1
gabija	GCF_001583695.1	GCF_001645555.1	0	0.000253944	0	0	1	1
gabija	GCF_001583695.1	GCF_001756265.1	0	9.38155e-05	0	0	1	1
gabija	GCF_001583695.1	GCF_002014635.1	0	0.000187211	0	0	1	1
gabija	GCF_001583695.1	GCF_002146695.1	0	1e-06	0	0	0	0
gabija	GCF_001583695.1	GCF_002147065.1	0	0.000714536	0	0	1	1
gabija	GCF_001583695.1	GCF_002147935.1	0	0.000611009	0	0	1	1
gabija	GCF_001583695.1	GCF_002147985.1	0	1e-06	0	0	1	1
gabija	GCF_001583695.1	GCF_002148135.1	0	0.000467407	0	0	1	1
gabija	GCF_001583695.1	GCF_002200215.1	0	1e-06	0	0	1	1
gabija	GCF_001583695.1	GCF_002555265.1	0	0.000223562	0	0	1	1
gabija	GCF_001583695.1	GCF_002555385.1	0	0.000629417	0	0	1	1
gabija	GCF_001583695.1	GCF_002555505.1	0	0.000402304	1	0	1	1
gabija	GCF_001583695.1	GCF_002555555.1	0	0.000369885	0	0	1	1
gabija	GCF_001583695.1	GCF_002555885.1	0	0.000519104	0	0	1	1
gabija	GCF_001583695.1	GCF_002555945.1	0	9.46356e-06	0	0	1	1
gabija	GCF_001583695.1	GCF_002556745.1	0	0.000239	0	0	1	1
gabija	GCF_001583695.1	GCF_002557845.1	0	0.000100591	0	0	1	1
gabija	GCF_001583695.1	GCF_002557855.1	0	5.77613e-05	1	0	1	1
gabija	GCF_001583695.1	GCF_002560325.1	0	2.83791e-05	0	0	0	0
gabija	GCF_001583695.1	GCF_002561565.1	0	3.79226e-05	0	0	1	0
gabija	GCF_001583695.1	GCF_002562255.1	0	0.000410896	0	0	1	1
gabija	GCF_001583695.1	GCF_002565035.1	0	5.09529e-05	0	0	1	1
gabija	GCF_001583695.1	GCF_002568805.1	0	0.00031948	0	0	1	1
gabija	GCF_001583695.1	GCF_002568925.1	0	0.000447076	0	0	1	1
gabija	GCF_001583695.1	GCF_002568955.1	0	0.00040243	0	0	1	1
gabija	GCF_001583695.1	GCF_002569595.1	0	0.00043122	0	0	1	1
gabija	GCF_001583695.1	GCF_002569665.1	0	0.000244523	0	0	1	1
gabija	GCF_001583695.1	GCF_002569715.1	0	0.000228762	1	0	1	1
gabija	GCF_001583695.1	GCF_002570305.1	0	0.000362063	0	0	1	1
gabija	GCF_001583695.1	GCF_002571795.1	0	0.000356027	0	0	1	1
gabija	GCF_001583695.1	GCF_002572325.1	0	0.000406349	1	0	1	1
gabija	GCF_001583695.1	GCF_002577665.1	0	0.000258888	0	0	1	1
gabija	GCF_001583695.1	GCF_002579445.1	0	0.000155913	0	0	1	1
gabija	GCF_001583695.1	GCF_002579865.1	0	0.000110822	0	0	1	1
gabija	GCF_001583695.1	GCF_002580025.1	0	0.00072051	0	0	1	1
gabija	GCF_001583695.1	GCF_002580565.1	0	1e-06	0	0	1	1
gabija	GCF_001583695.1	GCF_002580785.1	0	0.000476302	0	0	1	1
gabija	GCF_001583695.1	GCF_002582255.1	0	0.000406341	1	0	1	1
gabija	GCF_001583695.1	GCF_002588735.1	0	0.00135338	0	0	1	1
gabija	GCF_001583695.1	GCF_002912025.1	0	0.000247505	0	0	1	1
gabija	GCF_001583695.1	GCF_002998955.1	0	6.63238e-05	0	0	1	1
gabija	GCF_001583695.1	GCF_002998975.1	0	2.83587e-05	0	0	1	1
gabija	GCF_001583695.1	GCF_002998985.1	0	0.000481782	0	0	1	1
gabija	GCF_001583695.1	GCF_002999015.1	0	1e-06	0	0	1	1
gabija	GCF_001583695.1	GCF_002999025.1	0	1e-06	0	0	0	0
gabija	GCF_001583695.1	GCF_003030885.1	0	0.000430433	0	0	1	1
gabija	GCF_001583695.1	GCF_003399505.1	0	0.000551021	0	0	1	1
gabija	GCF_001583695.1	GCF_003400245.1	0	0.00012156	0	0	1	1
gabija	GCF_001583695.1	GCF_003400255.1	0	0.000559453	0	0	1	1
gabija	GCF_001583695.1	GCF_003400345.1	0	1e-06	0	0	1	1
gabija	GCF_001583695.1	GCF_004331875.1	0	0.000177639	1	0	1	1
gabija	GCF_001583695.1	GCF_004343085.1	0	9.41101e-06	0	0	1	1
gabija	GCF_001583695.1	GCF_004346705.1	0	6.67456e-05	0	0	0	0
gabija	GCF_001583695.1	GCF_007673915.1	0	9.54667e-06	0	0	1	1
gabija	GCF_001583695.1	GCF_007680225.1	0	0.000292435	0	0	1	1
gabija	GCF_001583695.1	GCF_008042305.1	0	0.00101595	0	0	1	1
gabija	GCF_001583695.1	GCF_008368755.1	0	0.00112958	0	0	1	1
gabija	GCF_001583695.1	GCF_008368785.1	0	0.00191765	0	0	1	1
gabija	GCF_001583695.1	GCF_008368845.1	0	2.84198e-05	0	0	1	1
gabija	GCF_001583695.1	GCF_008368885.1	0	0.000340189	0	0	1	1
gabija	GCF_001583695.1	GCF_008368895.1	0	0.000695821	0	0	1	1
gabija	GCF_001583695.1	GCF_008807735.1	0	9.15176e-05	0	0	1	1
gabija	GCF_001583695.1	GCF_009668165.1	0	0.000225909	0	0	1	1
gabija	GCF_001583695.1	GCF_012222085.1	0	0.00325385	0	0	1	1
gabija	GCF_001583695.1	GCF_900094745.1	0	0.000179795	0	0	1	1
gabija	GCF_001583695.1	GCF_900094825.1	0	1e-06	0	0	1	1
gabija	GCF_001583695.1	GCF_900094845.1	0	0.00434315	0	0	1	1
gabija	GCF_001583695.1	GCF_900094855.1	0	0.000169245	0	0	1	1
gabija	GCF_001583695.1	GCF_900095125.1	0	0.000579327	0	0	1	1
gabija	GCF_001583695.1	GCF_902386225.1	0	1e-06	0	0	0	0
gabija	GCF_001583695.1	N10	7.38898e-05	0.000152657	0	0	1	1
gabija	GCF_001583695.1	N11	0.000576638	7.47825e-05	0	0	1	0
gabija	GCF_001583695.1	N12	0.000410896	0.000165742	0	0	1	0
gabija	GCF_001583695.1	N13	0.012362055	0.0136952	0	0	0	0
gabija	GCF_001583695.1	N14	0.00434315	0.00318259	0	0	1	1
gabija	GCF_001583695.1	N15	3.79226e-05	0.00369803	0	0	1	1
gabija	GCF_001583695.1	N16	0.011085305	0.00127675	0	0	0	0
gabija	GCF_001583695.1	N17	0.000900803	0.00508876	0	0	1	1
gabija	GCF_001583695.1	N18	0.000740949	0.000159854	0	0	0	0
gabija	GCF_001583695.1	N2	0.001462222	0.0136952	0	0	1	0
gabija	GCF_001583695.1	N20	0.000483694	0.000199792	0	0	0	0
gabija	GCF_001583695.1	N21	0.000340189	0.000143505	0	0	0	0
gabija	GCF_001583695.1	N22	0.010176146	0.000909159	0	0	0	0
gabija	GCF_001583695.1	N23	0.0040163385	0.00252327	0	0	1	0
gabija	GCF_001583695.1	N24	9.46356e-06	0.0033597	0	0	1	1
gabija	GCF_001583695.1	N25	0.0034138415	0.000602497	0	0	1	0
gabija	GCF_001583695.1	N26	0.000616661	0.00262625	0	0	1	1
gabija	GCF_001583695.1	N27	0.000228762	0.000156945	0	0	0	0
gabija	GCF_001583695.1	N28	0.0018554115	0.00155843	0	0	1	0
gabija	GCF_001583695.1	N29	0.000292435	0.00114172	0	0	1	1
gabija	GCF_001583695.1	N3	0.00041750667	0.000662303	0	0	0	1
gabija	GCF_001583695.1	N30	0.0006208415	0.00123457	0	0	1	1
gabija	GCF_001583695.1	N31	0.0004911575	0.000129684	0	0	0	0
gabija	GCF_001583695.1	N32	0.00023733	4.62404e-05	0	0	0	0
gabija	GCF_001583695.1	N33	0.0004439426	4.72149e-05	0	0	0	0
gabija	GCF_001583695.1	N34	9.38155e-05	9.48218e-05	0	0	1	0
gabija	GCF_001583695.1	N35	0.0003941428	4.97998e-05	0	0	0	1
gabija	GCF_001583695.1	N37	0.008256796	0.00191935	0	0	0	0
gabija	GCF_001583695.1	N38	6.67456e-05	0.00534968	0	0	1	1
gabija	GCF_001583695.1	N39	0.007211696	0.0010451	0	0	0	0
gabija	GCF_001583695.1	N4	9.54667e-06	0.00040796	0	0	0	0
gabija	GCF_001583695.1	N40	0.004130089	0.00127467	0	0	0	1
gabija	GCF_001583695.1	N41	0.002152368	0.000520024	0	0	0	1
gabija	GCF_001583695.1	N42	1e-06	0.00165643	1	0	1	1
gabija	GCF_001583695.1	N43	0.00179526	0.000357108	0	0	0	0
gabija	GCF_001583695.1	N44	0.001403607	0.000391653	0	0	0	1
gabija	GCF_001583695.1	N45	0.001138956	0.000264651	0	0	1	0
gabija	GCF_001583695.1	N46	0.000815523	0.000323433	0	0	1	0
gabija	GCF_001583695.1	N47	0.00043122	0.000384303	0	0	1	1
gabija	GCF_001583695.1	N48	0.003386184	0.000743905	0	0	1	0
gabija	GCF_001583695.1	N49	0.001718614	0.00166757	0	0	1	1
gabija	GCF_001583695.1	N5	0.000994203	0.000468019	0	0	0	0
gabija	GCF_001583695.1	N50	0.001271311	0.00014717	0	0	1	1
gabija	GCF_001583695.1	N51	0.000402304	0.000595399	0	0	1	1
gabija	GCF_001583695.1	N52	0.001057843	0.000213468	0	0	0	0
gabija	GCF_001583695.1	N53	0.000519104	0.000538739	0	0	1	1
gabija	GCF_001583695.1	N54	0.000110822	0.000230833	0	0	1	1
gabija	GCF_001583695.1	N55	0.001406046	0.000312568	0	0	1	1
gabija	GCF_001583695.1	N56	2e-06	0.000278341	0	0	1	1
gabija	GCF_001583695.1	N58	0.001236006	0.00017004	0	0	0	0
gabija	GCF_001583695.1	N59	0.000849073	0.000386933	0	0	0	0
gabija	GCF_001583695.1	N6	0.000770511	0.000223692	0	0	1	1
gabija	GCF_001583695.1	N60	0.000447076	0.000401997	0	0	1	0
gabija	GCF_001583695.1	N61	0.000369885	0.0001897	0	0	1	0
gabija	GCF_001583695.1	N62	0.006703207	0.000508489	0	0	0	0
gabija	GCF_001583695.1	N63	0.005115517	0.00158769	0	0	1	0
gabija	GCF_001583695.1	N64	0.003109113	0.00113136	0	0	1	0
gabija	GCF_001583695.1	N65	0.002371516	0.000737597	0	0	1	0
gabija	GCF_001583695.1	N66	0.000714536	0.00144653	0	0	1	1
gabija	GCF_001583695.1	N67	0.001630827	0.000740689	0	0	1	1
gabija	GCF_001583695.1	N68	6.63238e-05	0.000891436	0	0	1	1
gabija	GCF_001583695.1	N69	0.000789457	0.00084137	0	0	1	1
gabija	GCF_001583695.1	N7	0.000559453	0.000211058	0	0	0	0
gabija	GCF_001583695.1	N70	1e-06	0.000375254	0	0	1	1
gabija	GCF_001583695.1	N71	0.004616736	0.000498781	0	0	1	1
gabija	GCF_001583695.1	N72	0.002137136	0.00102549	0	0	0	0
gabija	GCF_001583695.1	N73	0.001018836	0.0011183	0	0	1	1
gabija	GCF_001583695.1	N74	0.00072051	0.00022843	0	0	1	1
gabija	GCF_001583695.1	N75	0.000586332	0.000432504	0	0	1	1
gabija	GCF_001583695.1	N76	0.000406341	0.000179991	0	0	0	0
gabija	GCF_001583695.1	N77	0.001213926	0.00340281	0	0	1	1
gabija	GCF_001583695.1	N78	0.000285192	0.000295473	0	0	1	1
gabija	GCF_001583695.1	N79	0.001006376	0.00020755	0	0	0	0
gabija	GCF_001583695.1	N8	0.000579327	0.000175481	0	0	0	0
gabija	GCF_001583695.1	N80	0.000623117	0.000383259	0	0	1	0
gabija	GCF_001583695.1	N81	0.000500214	0.000122903	0	0	1	1
gabija	GCF_001583695.1	N82	1e-06	0.000196413	1	0	1	1
gabija	GCF_001583695.1	N83	0.000317048	0.000183166	0	0	0	0
gabija	GCF_001583695.1	N84	0.000202304	0.000114744	0	0	1	1
gabija	GCF_001583695.1	N85	0.0004670894	0.000138776	0	0	1	0
gabija	GCF_001583695.1	N86	2.84198e-05	0.000220682	0	0	1	0
gabija	GCF_001583695.1	N87	0.0004146785	5.24109e-05	0	0	0	0
gabija	GCF_001583695.1	N88	0.000357964	5.67145e-05	0	0	1	1
gabija	GCF_001583695.1	N9	0.0006514205	0.000271675	0	0	1	1
DRT	GCF_001583695.1	GCA_003866015.1	0	0.00050465	0	0	1	1
DRT	GCF_001583695.1	GCF_000291375.1	0	0.000202304	0	0	1	1
DRT	GCF_001583695.1	GCF_000291495.1	0	0.00023733	0	0	1	1
DRT	GCF_001583695.1	GCF_000293565.1	0	0.000327176	0	0	1	1
DRT	GCF_001583695.1	GCF_000399285.1	0	7.38898e-05	0	0	1	1
DRT	GCF_001583695.1	GCF_000399625.1	0	3.11611e-05	0	0	1	1
DRT	GCF_001583695.1	GCF_000399645.1	0	0.000321378	0	0	1	1
DRT	GCF_001583695.1	GCF_001008655.1	0	0.00127602	0	0	1	1
DRT	GCF_001583695.1	GCF_001044745.1	0	1e-06	0	0	1	0
DRT	GCF_001583695.1	GCF_001044815.1	0	0.000616661	0	0	1	1
DRT	GCF_001583695.1	GCF_001317525.1	0	0.000789457	0	0	1	1
DRT	GCF_001583695.1	GCF_001583695.1	0	0.000285192	0	0	1	1
DRT	GCF_001583695.1	GCF_001645395.1	0	1e-06	0	0	0	0
DRT	GCF_001583695.1	GCF_001645405.1	0	1e-06	0	0	1	0
DRT	GCF_001583695.1	GCF_001645455.1	0	0.000236751	1	0	1	0
DRT	GCF_001583695.1	GCF_001645465.1	0	0.000211089	0	0	1	1
DRT	GCF_001583695.1	GCF_001645505.1	0	0.000428996	0	0	1	1
DRT	GCF_001583695.1	GCF_001645525.1	0	0.000135306	0	0	1	1
DRT	GCF_001583695.1	GCF_001645535.1	0	0.000357964	1	0	1	1
DRT	GCF_001583695.1	GCF_001645555.1	0	0.000253944	0	0	1	1
DRT	GCF_001583695.1	GCF_001756265.1	0	9.38155e-05	0	0	1	1
DRT	GCF_001583695.1	GCF_002014635.1	0	0.000187211	0	0	1	1
DRT	GCF_001583695.1	GCF_002146695.1	0	1e-06	0	0	0	0
DRT	GCF_001583695.1	GCF_002147065.1	0	0.000714536	0	0	1	1
DRT	GCF_001583695.1	GCF_002147935.1	0	0.000611009	0	0	1	1
DRT	GCF_001583695.1	GCF_002147985.1	0	1e-06	0	0	1	1
DRT	GCF_001583695.1	GCF_002148135.1	0	0.000467407	0	0	1	1
DRT	GCF_001583695.1	GCF_002200215.1	0	1e-06	0	0	1	1
DRT	GCF_001583695.1	GCF_002555265.1	0	0.000223562	0	0	1	1
DRT	GCF_001583695.1	GCF_002555385.1	0	0.000629417	0	0	1	1
DRT	GCF_001583695.1	GCF_002555505.1	0	0.000402304	1	0	1	1
DRT	GCF_001583695.1	GCF_002555555.1	0	0.000369885	1	0	1	1
DRT	GCF_001583695.1	GCF_002555885.1	0	0.000519104	0	0	1	1
DRT	GCF_001583695.1	GCF_002555945.1	0	9.46356e-06	0	0	1	1
DRT	GCF_001583695.1	GCF_002556745.1	0	0.000239	0	0	1	1
DRT	GCF_001583695.1	GCF_002557845.1	0	0.000100591	0	0	1	1
DRT	GCF_001583695.1	GCF_002557855.1	0	5.77613e-05	0	0	1	1
DRT	GCF_001583695.1	GCF_002560325.1	0	2.83791e-05	0	0	0	0
DRT	GCF_001583695.1	GCF_002561565.1	0	3.79226e-05	0	0	1	0
DRT	GCF_001583695.1	GCF_002562255.1	0	0.000410896	1	0	1	1
DRT	GCF_001583695.1	GCF_002565035.1	0	5.09529e-05	0	0	1	1
DRT	GCF_001583695.1	GCF_002568805.1	0	0.00031948	0	0	1	1
DRT	GCF_001583695.1	GCF_002568925.1	0	0.000447076	0	0	1	1
DRT	GCF_001583695.1	GCF_002568955.1	0	0.00040243	0	0	1	1
DRT	GCF_001583695.1	GCF_002569595.1	0	0.00043122	0	0	1	1
DRT	GCF_001583695.1	GCF_002569665.1	0	0.000244523	1	0	1	1
DRT	GCF_001583695.1	GCF_002569715.1	0	0.000228762	1	0	1	1
DRT	GCF_001583695.1	GCF_002570305.1	0	0.000362063	1	0	1	1
DRT	GCF_001583695.1	GCF_002571795.1	0	0.000356027	0	0	1	1
DRT	GCF_001583695.1	GCF_002572325.1	0	0.000406349	0	0	1	1
DRT	GCF_001583695.1	GCF_002577665.1	0	0.000258888	0	0	1	1
DRT	GCF_001583695.1	GCF_002579445.1	0	0.000155913	0	0	1	1
DRT	GCF_001583695.1	GCF_002579865.1	0	0.000110822	0	0	1	1
DRT	GCF_001583695.1	GCF_002580025.1	0	0.00072051	0	0	1	1
DRT	GCF_001583695.1	GCF_002580565.1	0	1e-06	0	0	1	1
DRT	GCF_001583695.1	GCF_002580785.1	0	0.000476302	0	0	1	1
DRT	GCF_001583695.1	GCF_002582255.1	0	0.000406341	0	0	1	1
DRT	GCF_001583695.1	GCF_002588735.1	0	0.00135338	0	0	1	1
DRT	GCF_001583695.1	GCF_002912025.1	0	0.000247505	0	0	1	1
DRT	GCF_001583695.1	GCF_002998955.1	0	6.63238e-05	0	0	1	1
DRT	GCF_001583695.1	GCF_002998975.1	0	2.83587e-05	0	0	1	1
DRT	GCF_001583695.1	GCF_002998985.1	0	0.000481782	0	0	1	1
DRT	GCF_001583695.1	GCF_002999015.1	0	1e-06	0	0	1	1
DRT	GCF_001583695.1	GCF_002999025.1	0	1e-06	0	0	0	0
DRT	GCF_001583695.1	GCF_003030885.1	0	0.000430433	0	0	1	1
DRT	GCF_001583695.1	GCF_003399505.1	0	0.000551021	0	0	1	1
DRT	GCF_001583695.1	GCF_003400245.1	0	0.00012156	0	0	1	1
DRT	GCF_001583695.1	GCF_003400255.1	0	0.000559453	0	0	1	1
DRT	GCF_001583695.1	GCF_003400345.1	0	1e-06	0	0	1	1
DRT	GCF_001583695.1	GCF_004331875.1	0	0.000177639	0	0	1	1
DRT	GCF_001583695.1	GCF_004343085.1	0	9.41101e-06	0	0	1	1
DRT	GCF_001583695.1	GCF_004346705.1	0	6.67456e-05	0	0	0	0
DRT	GCF_001583695.1	GCF_007673915.1	0	9.54667e-06	0	0	1	1
DRT	GCF_001583695.1	GCF_007680225.1	0	0.000292435	1	0	1	1
DRT	GCF_001583695.1	GCF_008042305.1	0	0.00101595	0	0	1	1
DRT	GCF_001583695.1	GCF_008368755.1	0	0.00112958	0	0	1	1
DRT	GCF_001583695.1	GCF_008368785.1	0	0.00191765	1	0	1	1
DRT	GCF_001583695.1	GCF_008368845.1	0	2.84198e-05	0	0	1	1
DRT	GCF_001583695.1	GCF_008368885.1	0	0.000340189	0	0	1	1
DRT	GCF_001583695.1	GCF_008368895.1	0	0.000695821	0	0	1	1
DRT	GCF_001583695.1	GCF_008807735.1	0	9.15176e-05	0	0	1	1
DRT	GCF_001583695.1	GCF_009668165.1	0	0.000225909	0	0	1	1
DRT	GCF_001583695.1	GCF_012222085.1	0	0.00325385	0	0	1	1
DRT	GCF_001583695.1	GCF_900094745.1	0	0.000179795	0	0	1	1
DRT	GCF_001583695.1	GCF_900094825.1	0	1e-06	0	0	1	1
DRT	GCF_001583695.1	GCF_900094845.1	0	0.00434315	1	0	1	1
DRT	GCF_001583695.1	GCF_900094855.1	0	0.000169245	1	0	1	1
DRT	GCF_001583695.1	GCF_900095125.1	0	0.000579327	0	0	1	1
DRT	GCF_001583695.1	GCF_902386225.1	0	1e-06	0	0	0	0
DRT	GCF_001583695.1	N10	7.38898e-05	0.000152657	0	0	1	1
DRT	GCF_001583695.1	N11	0.000576638	7.47825e-05	0	0	1	0
DRT	GCF_001583695.1	N12	0.000410896	0.000165742	0	0	1	0
DRT	GCF_001583695.1	N13	0.012362055	0.0136952	0	0	0	0
DRT	GCF_001583695.1	N14	0.00434315	0.00318259	1	0	1	1
DRT	GCF_001583695.1	N15	3.79226e-05	0.00369803	1	0	1	1
DRT	GCF_001583695.1	N16	0.011085305	0.00127675	0	0	0	0
DRT	GCF_001583695.1	N17	0.000900803	0.00508876	0	0	1	1
DRT	GCF_001583695.1	N18	0.000740949	0.000159854	0	0	0	0
DRT	GCF_001583695.1	N2	0.001462222	0.0136952	0	0	1	0
DRT	GCF_001583695.1	N20	0.000483694	0.000199792	0	0	0	0
DRT	GCF_001583695.1	N21	0.000340189	0.000143505	0	0	0	0
DRT	GCF_001583695.1	N22	0.010176146	0.000909159	0	0	0	0
DRT	GCF_001583695.1	N23	0.0040163385	0.00252327	0	0	1	0
DRT	GCF_001583695.1	N24	9.46356e-06	0.0033597	0	0	1	1
DRT	GCF_001583695.1	N25	0.0034138415	0.000602497	0	0	1	0
DRT	GCF_001583695.1	N26	0.000616661	0.00262625	0	0	1	1
DRT	GCF_001583695.1	N27	0.000228762	0.000156945	0	0	0	0
DRT	GCF_001583695.1	N28	0.0018554115	0.00155843	0	0	1	0
DRT	GCF_001583695.1	N29	0.000292435	0.00114172	0	0	1	1
DRT	GCF_001583695.1	N3	0.00041750667	0.000662303	0	0	0	1
DRT	GCF_001583695.1	N30	0.0006208415	0.00123457	0	0	1	1
DRT	GCF_001583695.1	N31	0.0004911575	0.000129684	0	0	0	0
DRT	GCF_001583695.1	N32	0.00023733	4.62404e-05	0	0	0	0
DRT	GCF_001583695.1	N33	0.0004439426	4.72149e-05	0	0	0	0
DRT	GCF_001583695.1	N34	9.38155e-05	9.48218e-05	0	0	1	0
DRT	GCF_001583695.1	N35	0.0003941428	4.97998e-05	0	0	0	1
DRT	GCF_001583695.1	N37	0.008256796	0.00191935	0	0	0	0
DRT	GCF_001583695.1	N38	6.67456e-05	0.00534968	1	0	1	1
DRT	GCF_001583695.1	N39	0.007211696	0.0010451	0	0	0	0
DRT	GCF_001583695.1	N4	9.54667e-06	0.00040796	0	0	0	0
DRT	GCF_001583695.1	N40	0.004130089	0.00127467	0	0	0	1
DRT	GCF_001583695.1	N41	0.002152368	0.000520024	0	0	0	1
DRT	GCF_001583695.1	N42	1e-06	0.00165643	1	0	1	1
DRT	GCF_001583695.1	N43	0.00179526	0.000357108	0	0	0	0
DRT	GCF_001583695.1	N44	0.001403607	0.000391653	0	0	0	1
DRT	GCF_001583695.1	N45	0.001138956	0.000264651	0	0	1	0
DRT	GCF_001583695.1	N46	0.000815523	0.000323433	0	0	1	0
DRT	GCF_001583695.1	N47	0.00043122	0.000384303	0	0	1	1
DRT	GCF_001583695.1	N48	0.003386184	0.000743905	0	0	1	0
DRT	GCF_001583695.1	N49	0.001718614	0.00166757	0	0	1	1
DRT	GCF_001583695.1	N5	0.000994203	0.000468019	0	0	0	0
DRT	GCF_001583695.1	N50	0.001271311	0.00014717	0	0	1	1
DRT	GCF_001583695.1	N51	0.000402304	0.000595399	0	0	1	1
DRT	GCF_001583695.1	N52	0.001057843	0.000213468	0	0	0	0
DRT	GCF_001583695.1	N53	0.000519104	0.000538739	0	0	1	1
DRT	GCF_001583695.1	N54	0.000110822	0.000230833	0	0	1	1
DRT	GCF_001583695.1	N55	0.001406046	0.000312568	0	0	1	1
DRT	GCF_001583695.1	N56	2e-06	0.000278341	0	0	1	1
DRT	GCF_001583695.1	N58	0.001236006	0.00017004	0	0	0	0
DRT	GCF_001583695.1	N59	0.000849073	0.000386933	0	0	0	0
DRT	GCF_001583695.1	N6	0.000770511	0.000223692	0	0	1	1
DRT	GCF_001583695.1	N60	0.000447076	0.000401997	0	0	1	0
DRT	GCF_001583695.1	N61	0.000369885	0.0001897	0	0	1	0
DRT	GCF_001583695.1	N62	0.006703207	0.000508489	0	0	0	0
DRT	GCF_001583695.1	N63	0.005115517	0.00158769	0	0	1	0
DRT	GCF_001583695.1	N64	0.003109113	0.00113136	0	0	1	0
DRT	GCF_001583695.1	N65	0.002371516	0.000737597	0	0	1	0
DRT	GCF_001583695.1	N66	0.000714536	0.00144653	0	0	1	1
DRT	GCF_001583695.1	N67	0.001630827	0.000740689	0	0	1	1
DRT	GCF_001583695.1	N68	6.63238e-05	0.000891436	0	0	1	1
DRT	GCF_001583695.1	N69	0.000789457	0.00084137	0	0	1	1
DRT	GCF_001583695.1	N7	0.000559453	0.000211058	0	0	0	0
DRT	GCF_001583695.1	N70	1e-06	0.000375254	0	0	1	1
DRT	GCF_001583695.1	N71	0.004616736	0.000498781	0	0	1	1
DRT	GCF_001583695.1	N72	0.002137136	0.00102549	0	0	0	0
DRT	GCF_001583695.1	N73	0.001018836	0.0011183	0	0	1	1
DRT	GCF_001583695.1	N74	0.00072051	0.00022843	0	0	1	1
DRT	GCF_001583695.1	N75	0.000586332	0.000432504	0	0	1	1
DRT	GCF_001583695.1	N76	0.000406341	0.000179991	0	0	0	0
DRT	GCF_001583695.1	N77	0.001213926	0.00340281	0	0	1	1
DRT	GCF_001583695.1	N78	0.000285192	0.000295473	0	0	1	1
DRT	GCF_001583695.1	N79	0.001006376	0.00020755	0	0	0	0
DRT	GCF_001583695.1	N8	0.000579327	0.000175481	0	0	0	0
DRT	GCF_001583695.1	N80	0.000623117	0.000383259	0	0	1	0
DRT	GCF_001583695.1	N81	0.000500214	0.000122903	0	0	1	1
DRT	GCF_001583695.1	N82	1e-06	0.000196413	0	0	1	1
DRT	GCF_001583695.1	N83	0.000317048	0.000183166	0	0	0	0
DRT	GCF_001583695.1	N84	0.000202304	0.000114744	0	0	1	1
DRT	GCF_001583695.1	N85	0.0004670894	0.000138776	0	0	1	0
DRT	GCF_001583695.1	N86	2.84198e-05	0.000220682	0	0	1	0
DRT	GCF_001583695.1	N87	0.0004146785	5.24109e-05	0	0	0	0
DRT	GCF_001583695.1	N88	0.000357964	5.67145e-05	0	0	1	1
DRT	GCF_001583695.1	N9	0.0006514205	0.000271675	0	0	1	1
CBASS	GCF_001583695.1	GCA_003866015.1	0	0.00050465	0	0	1	1
CBASS	GCF_001583695.1	GCF_000291375.1	0	0.000202304	0	0	1	1
CBASS	GCF_001583695.1	GCF_000291495.1	0	0.00023733	0	0	1	1
CBASS	GCF_001583695.1	GCF_000293565.1	0	0.000327176	0	0	1	1
CBASS	GCF_001583695.1	GCF_000399285.1	0	7.38898e-05	1	0	1	1
CBASS	GCF_001583695.1	GCF_000399625.1	0	3.11611e-05	0	0	1	1
CBASS	GCF_001583695.1	GCF_000399645.1	0	0.000321378	0	0	1	1
CBASS	GCF_001583695.1	GCF_001008655.1	0	0.00127602	0	0	1	1
CBASS	GCF_001583695.1	GCF_001044745.1	0	1e-06	0	0	1	0
CBASS	GCF_001583695.1	GCF_001044815.1	0	0.000616661	0	0	1	1
CBASS	GCF_001583695.1	GCF_001317525.1	0	0.000789457	0	0	1	1
CBASS	GCF_001583695.1	GCF_001583695.1	0	0.000285192	0	0	1	1
CBASS	GCF_001583695.1	GCF_001645395.1	0	1e-06	0	0	0	0
CBASS	GCF_001583695.1	GCF_001645405.1	0	1e-06	0	0	1	0
CBASS	GCF_001583695.1	GCF_001645455.1	0	0.000236751	0	0	1	0
CBASS	GCF_001583695.1	GCF_001645465.1	0	0.000211089	0	0	1	1
CBASS	GCF_001583695.1	GCF_001645505.1	0	0.000428996	1	0	1	1
CBASS	GCF_001583695.1	GCF_001645525.1	0	0.000135306	0	0	1	1
CBASS	GCF_001583695.1	GCF_001645535.1	0	0.000357964	0	0	1	1
CBASS	GCF_001583695.1	GCF_001645555.1	0	0.000253944	0	0	1	1
CBASS	GCF_001583695.1	GCF_001756265.1	0	9.38155e-05	0	0	1	1
CBASS	GCF_001583695.1	GCF_002014635.1	0	0.000187211	0	0	1	1
CBASS	GCF_001583695.1	GCF_002146695.1	0	1e-06	0	0	0	0
CBASS	GCF_001583695.1	GCF_002147065.1	0	0.000714536	0	0	1	1
CBASS	GCF_001583695.1	GCF_002147935.1	0	0.000611009	0	0	1	1
CBASS	GCF_001583695.1	GCF_002147985.1	0	1e-06	0	0	1	1
CBASS	GCF_001583695.1	GCF_002148135.1	0	0.000467407	1	0	1	1
CBASS	GCF_001583695.1	GCF_002200215.1	0	1e-06	0	0	1	1
CBASS	GCF_001583695.1	GCF_002555265.1	0	0.000223562	0	0	1	1
CBASS	GCF_001583695.1	GCF_002555385.1	0	0.000629417	0	0	1	1
CBASS	GCF_001583695.1	GCF_002555505.1	0	0.000402304	0	0	1	1
CBASS	GCF_001583695.1	GCF_002555555.1	0	0.000369885	0	0	1	1
CBASS	GCF_001583695.1	GCF_002555885.1	0	0.000519104	0	0	1	1
CBASS	GCF_001583695.1	GCF_002555945.1	0	9.46356e-06	0	0	1	1
CBASS	GCF_001583695.1	GCF_002556745.1	0	0.000239	0	0	1	1
CBASS	GCF_001583695.1	GCF_002557845.1	0	0.000100591	0	0	1	1
CBASS	GCF_001583695.1	GCF_002557855.1	0	5.77613e-05	0	0	1	1
CBASS	GCF_001583695.1	GCF_002560325.1	0	2.83791e-05	0	0	0	0
CBASS	GCF_001583695.1	GCF_002561565.1	0	3.79226e-05	0	0	1	0
CBASS	GCF_001583695.1	GCF_002562255.1	0	0.000410896	0	0	1	1
CBASS	GCF_001583695.1	GCF_002565035.1	0	5.09529e-05	1	0	1	1
CBASS	GCF_001583695.1	GCF_002568805.1	0	0.00031948	0	0	1	1
CBASS	GCF_001583695.1	GCF_002568925.1	0	0.000447076	0	0	1	1
CBASS	GCF_001583695.1	GCF_002568955.1	0	0.00040243	0	0	1	1
CBASS	GCF_001583695.1	GCF_002569595.1	0	0.00043122	0	0	1	1
CBASS	GCF_001583695.1	GCF_002569665.1	0	0.000244523	0	0	1	1
CBASS	GCF_001583695.1	GCF_002569715.1	0	0.000228762	0	0	1	1
CBASS	GCF_001583695.1	GCF_002570305.1	0	0.000362063	0	0	1	1
CBASS	GCF_001583695.1	GCF_002571795.1	0	0.000356027	0	0	1	1
CBASS	GCF_001583695.1	GCF_002572325.1	0	0.000406349	0	0	1	1
CBASS	GCF_001583695.1	GCF_002577665.1	0	0.000258888	0	0	1	1
CBASS	GCF_001583695.1	GCF_002579445.1	0	0.000155913	0	0	1	1
CBASS	GCF_001583695.1	GCF_002579865.1	0	0.000110822	0	0	1	1
CBASS	GCF_001583695.1	GCF_002580025.1	0	0.00072051	1	0	1	1
CBASS	GCF_001583695.1	GCF_002580565.1	0	1e-06	0	0	1	1
CBASS	GCF_001583695.1	GCF_002580785.1	0	0.000476302	0	0	1	1
CBASS	GCF_001583695.1	GCF_002582255.1	0	0.000406341	0	0	1	1
CBASS	GCF_001583695.1	GCF_002588735.1	0	0.00135338	0	0	1	1
CBASS	GCF_001583695.1	GCF_002912025.1	0	0.000247505	1	0	1	1
CBASS	GCF_001583695.1	GCF_002998955.1	0	6.63238e-05	0	0	1	1
CBASS	GCF_001583695.1	GCF_002998975.1	0	2.83587e-05	1	0	1	1
CBASS	GCF_001583695.1	GCF_002998985.1	0	0.000481782	0	0	1	1
CBASS	GCF_001583695.1	GCF_002999015.1	0	1e-06	0	0	1	1
CBASS	GCF_001583695.1	GCF_002999025.1	0	1e-06	0	0	0	0
CBASS	GCF_001583695.1	GCF_003030885.1	0	0.000430433	1	0	1	1
CBASS	GCF_001583695.1	GCF_003399505.1	0	0.000551021	0	0	1	1
CBASS	GCF_001583695.1	GCF_003400245.1	0	0.00012156	0	0	1	1
CBASS	GCF_001583695.1	GCF_003400255.1	0	0.000559453	0	0	1	1
CBASS	GCF_001583695.1	GCF_003400345.1	0	1e-06	0	0	1	1
CBASS	GCF_001583695.1	GCF_004331875.1	0	0.000177639	0	0	1	1
CBASS	GCF_001583695.1	GCF_004343085.1	0	9.41101e-06	0	0	1	1
CBASS	GCF_001583695.1	GCF_004346705.1	0	6.67456e-05	0	0	0	0
CBASS	GCF_001583695.1	GCF_007673915.1	0	9.54667e-06	0	0	1	1
CBASS	GCF_001583695.1	GCF_007680225.1	0	0.000292435	0	0	1	1
CBASS	GCF_001583695.1	GCF_008042305.1	0	0.00101595	0	0	1	1
CBASS	GCF_001583695.1	GCF_008368755.1	0	0.00112958	0	0	1	1
CBASS	GCF_001583695.1	GCF_008368785.1	0	0.00191765	0	0	1	1
CBASS	GCF_001583695.1	GCF_008368845.1	0	2.84198e-05	0	0	1	1
CBASS	GCF_001583695.1	GCF_008368885.1	0	0.000340189	0	0	1	1
CBASS	GCF_001583695.1	GCF_008368895.1	0	0.000695821	0	0	1	1
CBASS	GCF_001583695.1	GCF_008807735.1	0	9.15176e-05	0	0	1	1
CBASS	GCF_001583695.1	GCF_009668165.1	0	0.000225909	0	0	1	1
CBASS	GCF_001583695.1	GCF_012222085.1	0	0.00325385	0	0	1	1
CBASS	GCF_001583695.1	GCF_900094745.1	0	0.000179795	0	0	1	1
CBASS	GCF_001583695.1	GCF_900094825.1	0	1e-06	0	0	1	1
CBASS	GCF_001583695.1	GCF_900094845.1	0	0.00434315	0	0	1	1
CBASS	GCF_001583695.1	GCF_900094855.1	0	0.000169245	0	0	1	1
CBASS	GCF_001583695.1	GCF_900095125.1	0	0.000579327	0	0	1	1
CBASS	GCF_001583695.1	GCF_902386225.1	0	1e-06	0	0	0	0
CBASS	GCF_001583695.1	N10	7.38898e-05	0.000152657	0	0	1	1
CBASS	GCF_001583695.1	N11	0.000576638	7.47825e-05	0	0	1	0
CBASS	GCF_001583695.1	N12	0.000410896	0.000165742	0	0	1	0
CBASS	GCF_001583695.1	N13	0.012362055	0.0136952	0	0	0	0
CBASS	GCF_001583695.1	N14	0.00434315	0.00318259	0	0	1	1
CBASS	GCF_001583695.1	N15	3.79226e-05	0.00369803	0	0	1	1
CBASS	GCF_001583695.1	N16	0.011085305	0.00127675	0	0	0	0
CBASS	GCF_001583695.1	N17	0.000900803	0.00508876	0	0	1	1
CBASS	GCF_001583695.1	N18	0.000740949	0.000159854	0	0	0	0
CBASS	GCF_001583695.1	N2	0.001462222	0.0136952	0	0	1	0
CBASS	GCF_001583695.1	N20	0.000483694	0.000199792	0	0	0	0
CBASS	GCF_001583695.1	N21	0.000340189	0.000143505	0	0	0	0
CBASS	GCF_001583695.1	N22	0.010176146	0.000909159	0	0	0	0
CBASS	GCF_001583695.1	N23	0.0040163385	0.00252327	0	0	1	0
CBASS	GCF_001583695.1	N24	9.46356e-06	0.0033597	0	0	1	1
CBASS	GCF_001583695.1	N25	0.0034138415	0.000602497	0	0	1	0
CBASS	GCF_001583695.1	N26	0.000616661	0.00262625	0	0	1	1
CBASS	GCF_001583695.1	N27	0.000228762	0.000156945	0	0	0	0
CBASS	GCF_001583695.1	N28	0.0018554115	0.00155843	0	0	1	0
CBASS	GCF_001583695.1	N29	0.000292435	0.00114172	0	0	1	1
CBASS	GCF_001583695.1	N3	0.00041750667	0.000662303	0	0	0	1
CBASS	GCF_001583695.1	N30	0.0006208415	0.00123457	0	0	1	1
CBASS	GCF_001583695.1	N31	0.0004911575	0.000129684	0	0	0	0
CBASS	GCF_001583695.1	N32	0.00023733	4.62404e-05	0	0	0	0
CBASS	GCF_001583695.1	N33	0.0004439426	4.72149e-05	0	0	0	0
CBASS	GCF_001583695.1	N34	9.38155e-05	9.48218e-05	0	0	1	0
CBASS	GCF_001583695.1	N35	0.0003941428	4.97998e-05	0	0	0	1
CBASS	GCF_001583695.1	N37	0.008256796	0.00191935	0	0	0	0
CBASS	GCF_001583695.1	N38	6.67456e-05	0.00534968	0	0	1	1
CBASS	GCF_001583695.1	N39	0.007211696	0.0010451	0	0	0	0
CBASS	GCF_001583695.1	N4	9.54667e-06	0.00040796	0	0	0	0
CBASS	GCF_001583695.1	N40	0.004130089	0.00127467	0	0	0	1
CBASS	GCF_001583695.1	N41	0.002152368	0.000520024	0	0	0	1
CBASS	GCF_001583695.1	N42	1e-06	0.00165643	1	0	1	1
CBASS	GCF_001583695.1	N43	0.00179526	0.000357108	0	0	0	0
CBASS	GCF_001583695.1	N44	0.001403607	0.000391653	0	0	0	1
CBASS	GCF_001583695.1	N45	0.001138956	0.000264651	0	0	1	0
CBASS	GCF_001583695.1	N46	0.000815523	0.000323433	0	0	1	0
CBASS	GCF_001583695.1	N47	0.00043122	0.000384303	0	0	1	1
CBASS	GCF_001583695.1	N48	0.003386184	0.000743905	0	0	1	0
CBASS	GCF_001583695.1	N49	0.001718614	0.00166757	0	0	1	1
CBASS	GCF_001583695.1	N5	0.000994203	0.000468019	0	0	0	0
CBASS	GCF_001583695.1	N50	0.001271311	0.00014717	0	0	1	1
CBASS	GCF_001583695.1	N51	0.000402304	0.000595399	0	0	1	1
CBASS	GCF_001583695.1	N52	0.001057843	0.000213468	0	0	0	0
CBASS	GCF_001583695.1	N53	0.000519104	0.000538739	0	0	1	1
CBASS	GCF_001583695.1	N54	0.000110822	0.000230833	0	0	1	1
CBASS	GCF_001583695.1	N55	0.001406046	0.000312568	0	0	1	1
CBASS	GCF_001583695.1	N56	2e-06	0.000278341	0	0	1	1
CBASS	GCF_001583695.1	N58	0.001236006	0.00017004	0	0	0	0
CBASS	GCF_001583695.1	N59	0.000849073	0.000386933	0	0	0	0
CBASS	GCF_001583695.1	N6	0.000770511	0.000223692	0	0	1	1
CBASS	GCF_001583695.1	N60	0.000447076	0.000401997	0	0	1	0
CBASS	GCF_001583695.1	N61	0.000369885	0.0001897	0	0	1	0
CBASS	GCF_001583695.1	N62	0.006703207	0.000508489	0	0	0	0
CBASS	GCF_001583695.1	N63	0.005115517	0.00158769	0	0	1	0
CBASS	GCF_001583695.1	N64	0.003109113	0.00113136	0	0	1	0
CBASS	GCF_001583695.1	N65	0.002371516	0.000737597	0	0	1	0
CBASS	GCF_001583695.1	N66	0.000714536	0.00144653	0	0	1	1
CBASS	GCF_001583695.1	N67	0.001630827	0.000740689	0	0	1	1
CBASS	GCF_001583695.1	N68	6.63238e-05	0.000891436	0	0	1	1
CBASS	GCF_001583695.1	N69	0.000789457	0.00084137	0	0	1	1
CBASS	GCF_001583695.1	N7	0.000559453	0.000211058	0	0	0	0
CBASS	GCF_001583695.1	N70	1e-06	0.000375254	0	0	1	1
CBASS	GCF_001583695.1	N71	0.004616736	0.000498781	0	0	1	1
CBASS	GCF_001583695.1	N72	0.002137136	0.00102549	0	0	0	0
CBASS	GCF_001583695.1	N73	0.001018836	0.0011183	0	0	1	1
CBASS	GCF_001583695.1	N74	0.00072051	0.00022843	0	0	1	1
CBASS	GCF_001583695.1	N75	0.000586332	0.000432504	0	0	1	1
CBASS	GCF_001583695.1	N76	0.000406341	0.000179991	0	0	0	0
CBASS	GCF_001583695.1	N77	0.001213926	0.00340281	0	0	1	1
CBASS	GCF_001583695.1	N78	0.000285192	0.000295473	0	0	1	1
CBASS	GCF_001583695.1	N79	0.001006376	0.00020755	0	0	0	0
CBASS	GCF_001583695.1	N8	0.000579327	0.000175481	0	0	0	0
CBASS	GCF_001583695.1	N80	0.000623117	0.000383259	0	0	1	0
CBASS	GCF_001583695.1	N81	0.000500214	0.000122903	0	0	1	1
CBASS	GCF_001583695.1	N82	1e-06	0.000196413	1	0	1	1
CBASS	GCF_001583695.1	N83	0.000317048	0.000183166	0	0	0	0
CBASS	GCF_001583695.1	N84	0.000202304	0.000114744	0	0	1	1
CBASS	GCF_001583695.1	N85	0.0004670894	0.000138776	0	0	1	0
CBASS	GCF_001583695.1	N86	2.84198e-05	0.000220682	0	0	1	0
CBASS	GCF_001583695.1	N87	0.0004146785	5.24109e-05	0	0	0	0
CBASS	GCF_001583695.1	N88	0.000357964	5.67145e-05	0	0	1	1
CBASS	GCF_001583695.1	N9	0.0006514205	0.000271675	0	0	1	1
CRISPR	GCF_001583695.1	GCA_003866015.1	0	0.00050465	0	0	1	1
CRISPR	GCF_001583695.1	GCF_000291375.1	0	0.000202304	0	0	1	1
CRISPR	GCF_001583695.1	GCF_000291495.1	0	0.00023733	0	0	1	1
CRISPR	GCF_001583695.1	GCF_000293565.1	0	0.000327176	0	0	1	1
CRISPR	GCF_001583695.1	GCF_000399285.1	0	7.38898e-05	0	0	1	1
CRISPR	GCF_001583695.1	GCF_000399625.1	0	3.11611e-05	0	0	1	1
CRISPR	GCF_001583695.1	GCF_000399645.1	0	0.000321378	0	0	1	1
CRISPR	GCF_001583695.1	GCF_001008655.1	0	0.00127602	0	0	1	1
CRISPR	GCF_001583695.1	GCF_001044745.1	0	1e-06	0	0	1	0
CRISPR	GCF_001583695.1	GCF_001044815.1	0	0.000616661	0	0	1	1
CRISPR	GCF_001583695.1	GCF_001317525.1	0	0.000789457	0	0	1	1
CRISPR	GCF_001583695.1	GCF_001583695.1	0	0.000285192	0	0	1	1
CRISPR	GCF_001583695.1	GCF_001645395.1	0	1e-06	0	0	0	0
CRISPR	GCF_001583695.1	GCF_001645405.1	0	1e-06	0	0	1	0
CRISPR	GCF_001583695.1	GCF_001645455.1	0	0.000236751	0	0	1	0
CRISPR	GCF_001583695.1	GCF_001645465.1	0	0.000211089	0	0	1	1
CRISPR	GCF_001583695.1	GCF_001645505.1	0	0.000428996	0	0	1	1
CRISPR	GCF_001583695.1	GCF_001645525.1	0	0.000135306	0	0	1	1
CRISPR	GCF_001583695.1	GCF_001645535.1	0	0.000357964	0	0	1	1
CRISPR	GCF_001583695.1	GCF_001645555.1	0	0.000253944	0	0	1	1
CRISPR	GCF_001583695.1	GCF_001756265.1	0	9.38155e-05	0	0	1	1
CRISPR	GCF_001583695.1	GCF_002014635.1	0	0.000187211	0	0	1	1
CRISPR	GCF_001583695.1	GCF_002146695.1	0	1e-06	0	0	0	0
CRISPR	GCF_001583695.1	GCF_002147065.1	0	0.000714536	0	0	1	1
CRISPR	GCF_001583695.1	GCF_002147935.1	0	0.000611009	0	0	1	1
CRISPR	GCF_001583695.1	GCF_002147985.1	0	1e-06	0	0	1	1
CRISPR	GCF_001583695.1	GCF_002148135.1	0	0.000467407	0	0	1	1
CRISPR	GCF_001583695.1	GCF_002200215.1	0	1e-06	0	0	1	1
CRISPR	GCF_001583695.1	GCF_002555265.1	0	0.000223562	0	0	1	1
CRISPR	GCF_001583695.1	GCF_002555385.1	0	0.000629417	1	1	1	1
CRISPR	GCF_001583695.1	GCF_002555505.1	0	0.000402304	0	0	1	1
CRISPR	GCF_001583695.1	GCF_002555555.1	0	0.000369885	0	0	1	1
CRISPR	GCF_001583695.1	GCF_002555885.1	0	0.000519104	0	0	1	1
CRISPR	GCF_001583695.1	GCF_002555945.1	0	9.46356e-06	0	0	1	1
CRISPR	GCF_001583695.1	GCF_002556745.1	0	0.000239	0	0	1	1
CRISPR	GCF_001583695.1	GCF_002557845.1	0	0.000100591	0	0	1	1
CRISPR	GCF_001583695.1	GCF_002557855.1	0	5.77613e-05	0	0	1	1
CRISPR	GCF_001583695.1	GCF_002560325.1	0	2.83791e-05	0	0	0	0
CRISPR	GCF_001583695.1	GCF_002561565.1	0	3.79226e-05	0	0	1	0
CRISPR	GCF_001583695.1	GCF_002562255.1	0	0.000410896	0	0	1	1
CRISPR	GCF_001583695.1	GCF_002565035.1	0	5.09529e-05	0	0	1	1
CRISPR	GCF_001583695.1	GCF_002568805.1	0	0.00031948	0	0	1	1
CRISPR	GCF_001583695.1	GCF_002568925.1	0	0.000447076	0	0	1	1
CRISPR	GCF_001583695.1	GCF_002568955.1	0	0.00040243	0	0	1	1
CRISPR	GCF_001583695.1	GCF_002569595.1	0	0.00043122	0	0	1	1
CRISPR	GCF_001583695.1	GCF_002569665.1	0	0.000244523	0	0	1	1
CRISPR	GCF_001583695.1	GCF_002569715.1	0	0.000228762	1	0	1	1
CRISPR	GCF_001583695.1	GCF_002570305.1	0	0.000362063	0	0	1	1
CRISPR	GCF_001583695.1	GCF_002571795.1	0	0.000356027	0	0	1	1
CRISPR	GCF_001583695.1	GCF_002572325.1	0	0.000406349	0	0	1	1
CRISPR	GCF_001583695.1	GCF_002577665.1	0	0.000258888	0	0	1	1
CRISPR	GCF_001583695.1	GCF_002579445.1	0	0.000155913	0	0	1	1
CRISPR	GCF_001583695.1	GCF_002579865.1	0	0.000110822	0	0	1	1
CRISPR	GCF_001583695.1	GCF_002580025.1	0	0.00072051	0	0	1	1
CRISPR	GCF_001583695.1	GCF_002580565.1	0	1e-06	0	0	1	1
CRISPR	GCF_001583695.1	GCF_002580785.1	0	0.000476302	0	0	1	1
CRISPR	GCF_001583695.1	GCF_002582255.1	0	0.000406341	0	0	1	1
CRISPR	GCF_001583695.1	GCF_002588735.1	0	0.00135338	0	0	1	1
CRISPR	GCF_001583695.1	GCF_002912025.1	0	0.000247505	0	0	1	1
CRISPR	GCF_001583695.1	GCF_002998955.1	0	6.63238e-05	0	0	1	1
CRISPR	GCF_001583695.1	GCF_002998975.1	0	2.83587e-05	0	0	1	1
CRISPR	GCF_001583695.1	GCF_002998985.1	0	0.000481782	0	0	1	1
CRISPR	GCF_001583695.1	GCF_002999015.1	0	1e-06	0	0	1	1
CRISPR	GCF_001583695.1	GCF_002999025.1	0	1e-06	0	0	0	0
CRISPR	GCF_001583695.1	GCF_003030885.1	0	0.000430433	0	0	1	1
CRISPR	GCF_001583695.1	GCF_003399505.1	0	0.000551021	0	0	1	1
CRISPR	GCF_001583695.1	GCF_003400245.1	0	0.00012156	1	0	1	1
CRISPR	GCF_001583695.1	GCF_003400255.1	0	0.000559453	0	0	1	1
CRISPR	GCF_001583695.1	GCF_003400345.1	0	1e-06	0	0	1	1
CRISPR	GCF_001583695.1	GCF_004331875.1	0	0.000177639	0	0	1	1
CRISPR	GCF_001583695.1	GCF_004343085.1	0	9.41101e-06	0	0	1	1
CRISPR	GCF_001583695.1	GCF_004346705.1	0	6.67456e-05	0	0	0	0
CRISPR	GCF_001583695.1	GCF_007673915.1	0	9.54667e-06	0	0	1	1
CRISPR	GCF_001583695.1	GCF_007680225.1	0	0.000292435	0	0	1	1
CRISPR	GCF_001583695.1	GCF_008042305.1	0	0.00101595	0	1	1	1
CRISPR	GCF_001583695.1	GCF_008368755.1	0	0.00112958	1	0	1	1
CRISPR	GCF_001583695.1	GCF_008368785.1	0	0.00191765	0	0	1	1
CRISPR	GCF_001583695.1	GCF_008368845.1	0	2.84198e-05	0	0	1	1
CRISPR	GCF_001583695.1	GCF_008368885.1	0	0.000340189	0	0	1	1
CRISPR	GCF_001583695.1	GCF_008368895.1	0	0.000695821	0	0	1	1
CRISPR	GCF_001583695.1	GCF_008807735.1	0	9.15176e-05	0	0	1	1
CRISPR	GCF_001583695.1	GCF_009668165.1	0	0.000225909	0	0	1	1
CRISPR	GCF_001583695.1	GCF_012222085.1	0	0.00325385	0	0	1	1
CRISPR	GCF_001583695.1	GCF_900094745.1	0	0.000179795	0	0	1	1
CRISPR	GCF_001583695.1	GCF_900094825.1	0	1e-06	0	0	1	1
CRISPR	GCF_001583695.1	GCF_900094845.1	0	0.00434315	0	0	1	1
CRISPR	GCF_001583695.1	GCF_900094855.1	0	0.000169245	1	0	1	1
CRISPR	GCF_001583695.1	GCF_900095125.1	0	0.000579327	0	0	1	1
CRISPR	GCF_001583695.1	GCF_902386225.1	0	1e-06	0	0	0	0
CRISPR	GCF_001583695.1	N10	7.38898e-05	0.000152657	0	0	1	1
CRISPR	GCF_001583695.1	N11	0.000576638	7.47825e-05	0	0	1	0
CRISPR	GCF_001583695.1	N12	0.000410896	0.000165742	0	0	1	0
CRISPR	GCF_001583695.1	N13	0.012362055	0.0136952	0	0	0	0
CRISPR	GCF_001583695.1	N14	0.00434315	0.00318259	0	0	1	1
CRISPR	GCF_001583695.1	N15	3.79226e-05	0.00369803	0	1	1	1
CRISPR	GCF_001583695.1	N16	0.011085305	0.00127675	0	0	0	0
CRISPR	GCF_001583695.1	N17	0.000900803	0.00508876	0	0	1	1
CRISPR	GCF_001583695.1	N18	0.000740949	0.000159854	0	0	0	0
CRISPR	GCF_001583695.1	N2	0.001462222	0.0136952	0	0	1	0
CRISPR	GCF_001583695.1	N20	0.000483694	0.000199792	0	0	0	0
CRISPR	GCF_001583695.1	N21	0.000340189	0.000143505	0	0	0	0
CRISPR	GCF_001583695.1	N22	0.010176146	0.000909159	0	0	0	0
CRISPR	GCF_001583695.1	N23	0.0040163385	0.00252327	0	0	1	0
CRISPR	GCF_001583695.1	N24	9.46356e-06	0.0033597	0	0	1	1
CRISPR	GCF_001583695.1	N25	0.0034138415	0.000602497	0	0	1	0
CRISPR	GCF_001583695.1	N26	0.000616661	0.00262625	0	0	1	1
CRISPR	GCF_001583695.1	N27	0.000228762	0.000156945	0	0	0	0
CRISPR	GCF_001583695.1	N28	0.0018554115	0.00155843	0	0	1	0
CRISPR	GCF_001583695.1	N29	0.000292435	0.00114172	0	0	1	1
CRISPR	GCF_001583695.1	N3	0.00041750667	0.000662303	0	0	0	1
CRISPR	GCF_001583695.1	N30	0.0006208415	0.00123457	0	0	1	1
CRISPR	GCF_001583695.1	N31	0.0004911575	0.000129684	0	0	0	0
CRISPR	GCF_001583695.1	N32	0.00023733	4.62404e-05	0	0	0	0
CRISPR	GCF_001583695.1	N33	0.0004439426	4.72149e-05	0	0	0	0
CRISPR	GCF_001583695.1	N34	9.38155e-05	9.48218e-05	0	0	1	0
CRISPR	GCF_001583695.1	N35	0.0003941428	4.97998e-05	0	0	0	1
CRISPR	GCF_001583695.1	N37	0.008256796	0.00191935	0	0	0	0
CRISPR	GCF_001583695.1	N38	6.67456e-05	0.00534968	1	0	1	1
CRISPR	GCF_001583695.1	N39	0.007211696	0.0010451	0	0	0	0
CRISPR	GCF_001583695.1	N4	9.54667e-06	0.00040796	0	0	0	0
CRISPR	GCF_001583695.1	N40	0.004130089	0.00127467	0	0	0	1
CRISPR	GCF_001583695.1	N41	0.002152368	0.000520024	0	0	0	1
CRISPR	GCF_001583695.1	N42	1e-06	0.00165643	0	0	1	1
CRISPR	GCF_001583695.1	N43	0.00179526	0.000357108	0	0	0	0
CRISPR	GCF_001583695.1	N44	0.001403607	0.000391653	0	0	0	1
CRISPR	GCF_001583695.1	N45	0.001138956	0.000264651	0	0	1	0
CRISPR	GCF_001583695.1	N46	0.000815523	0.000323433	0	0	1	0
CRISPR	GCF_001583695.1	N47	0.00043122	0.000384303	1	0	1	1
CRISPR	GCF_001583695.1	N48	0.003386184	0.000743905	0	0	1	0
CRISPR	GCF_001583695.1	N49	0.001718614	0.00166757	0	0	1	1
CRISPR	GCF_001583695.1	N5	0.000994203	0.000468019	0	0	0	0
CRISPR	GCF_001583695.1	N50	0.001271311	0.00014717	0	0	1	1
CRISPR	GCF_001583695.1	N51	0.000402304	0.000595399	0	0	1	1
CRISPR	GCF_001583695.1	N52	0.001057843	0.000213468	0	0	0	0
CRISPR	GCF_001583695.1	N53	0.000519104	0.000538739	0	0	1	1
CRISPR	GCF_001583695.1	N54	0.000110822	0.000230833	0	0	1	1
CRISPR	GCF_001583695.1	N55	0.001406046	0.000312568	0	0	1	1
CRISPR	GCF_001583695.1	N56	2e-06	0.000278341	0	0	1	1
CRISPR	GCF_001583695.1	N58	0.001236006	0.00017004	0	0	0	0
CRISPR	GCF_001583695.1	N59	0.000849073	0.000386933	0	0	0	0
CRISPR	GCF_001583695.1	N6	0.000770511	0.000223692	0	0	1	1
CRISPR	GCF_001583695.1	N60	0.000447076	0.000401997	0	0	1	0
CRISPR	GCF_001583695.1	N61	0.000369885	0.0001897	0	0	1	0
CRISPR	GCF_001583695.1	N62	0.006703207	0.000508489	0	0	0	0
CRISPR	GCF_001583695.1	N63	0.005115517	0.00158769	0	0	1	0
CRISPR	GCF_001583695.1	N64	0.003109113	0.00113136	0	0	1	0
CRISPR	GCF_001583695.1	N65	0.002371516	0.000737597	0	0	1	0
CRISPR	GCF_001583695.1	N66	0.000714536	0.00144653	0	0	1	1
CRISPR	GCF_001583695.1	N67	0.001630827	0.000740689	0	0	1	1
CRISPR	GCF_001583695.1	N68	6.63238e-05	0.000891436	0	0	1	1
CRISPR	GCF_001583695.1	N69	0.000789457	0.00084137	0	0	1	1
CRISPR	GCF_001583695.1	N7	0.000559453	0.000211058	0	0	0	0
CRISPR	GCF_001583695.1	N70	1e-06	0.000375254	0	0	1	1
CRISPR	GCF_001583695.1	N71	0.004616736	0.000498781	0	0	1	1
CRISPR	GCF_001583695.1	N72	0.002137136	0.00102549	0	0	0	0
CRISPR	GCF_001583695.1	N73	0.001018836	0.0011183	0	0	1	1
CRISPR	GCF_001583695.1	N74	0.00072051	0.00022843	0	0	1	1
CRISPR	GCF_001583695.1	N75	0.000586332	0.000432504	0	0	1	1
CRISPR	GCF_001583695.1	N76	0.000406341	0.000179991	0	0	0	0
CRISPR	GCF_001583695.1	N77	0.001213926	0.00340281	0	0	1	1
CRISPR	GCF_001583695.1	N78	0.000285192	0.000295473	0	0	1	1
CRISPR	GCF_001583695.1	N79	0.001006376	0.00020755	0	0	0	0
CRISPR	GCF_001583695.1	N8	0.000579327	0.000175481	0	0	0	0
CRISPR	GCF_001583695.1	N80	0.000623117	0.000383259	0	0	1	0
CRISPR	GCF_001583695.1	N81	0.000500214	0.000122903	0	0	1	1
CRISPR	GCF_001583695.1	N82	1e-06	0.000196413	0	0	1	1
CRISPR	GCF_001583695.1	N83	0.000317048	0.000183166	0	0	0	0
CRISPR	GCF_001583695.1	N84	0.000202304	0.000114744	0	0	1	1
CRISPR	GCF_001583695.1	N85	0.0004670894	0.000138776	0	0	1	0
CRISPR	GCF_001583695.1	N86	2.84198e-05	0.000220682	0	0	1	0
CRISPR	GCF_001583695.1	N87	0.0004146785	5.24109e-05	0	0	0	0
CRISPR	GCF_001583695.1	N88	0.000357964	5.67145e-05	0	0	1	1
CRISPR	GCF_001583695.1	N9	0.0006514205	0.000271675	0	0	1	1
RM	GCF_001586135.1	GCF_000283475.1	0	0.000722393	0	0	1	1
RM	GCF_001586135.1	GCF_001586135.1	0	7.21997e-06	0	0	0	0
RM	GCF_001586135.1	GCF_002012345.1	0	0.00153242	0	0	1	1
RM	GCF_001586135.1	GCF_003515145.1	0	1e-06	0	0	1	0
RM	GCF_001586135.1	GCF_003515165.1	0	1e-06	0	0	1	0
RM	GCF_001586135.1	GCF_003515185.1	0	1e-06	0	0	0	0
RM	GCF_001586135.1	GCF_003515265.1	0	1e-06	0	0	0	0
RM	GCF_001586135.1	GCF_003515325.1	0	0.00176752	0	0	1	1
RM	GCF_001586135.1	GCF_003515425.1	0	1e-06	0	0	0	0
RM	GCF_001586135.1	GCF_003515445.1	0	1e-06	0	0	0	0
RM	GCF_001586135.1	GCF_003515485.1	0	0.000760572	0	0	0	0
RM	GCF_001586135.1	GCF_003515505.1	0	1e-06	0	0	0	0
RM	GCF_001586135.1	GCF_003515525.1	0	1e-06	0	0	0	0
RM	GCF_001586135.1	N10	7.21997e-06	1e-06	0	0	0	0
RM	GCF_001586135.1	N11	2e-06	0.0029141	0	0	0	0
RM	GCF_001586135.1	N12	1e-06	1e-06	0	0	1	1
RM	GCF_001586135.1	N2	0.00153242	0.00261987	0	0	0	0
RM	GCF_001586135.1	N3	0.000722393	0.000541316	0	0	0	0
RM	GCF_001586135.1	N4	1e-06	0.000717861	0	0	1	1
RM	GCF_001586135.1	N5	0.00455446	0.00261987	0	0	0	0
RM	GCF_001586135.1	N6	0.00280455	0.00157379	0	0	1	1
RM	GCF_001586135.1	N7	0.00176752	0.00103703	0	0	0	0
RM	GCF_001586135.1	N9	0.0029161	0.00163836	0	0	1	1
DMS	GCF_001586135.1	GCF_000283475.1	0	0.000722393	0	0	1	1
DMS	GCF_001586135.1	GCF_001586135.1	0	7.21997e-06	0	0	0	0
DMS	GCF_001586135.1	GCF_002012345.1	0	0.00153242	0	1	1	1
DMS	GCF_001586135.1	GCF_003515145.1	0	1e-06	0	0	1	0
DMS	GCF_001586135.1	GCF_003515165.1	0	1e-06	0	0	1	0
DMS	GCF_001586135.1	GCF_003515185.1	0	1e-06	0	0	0	0
DMS	GCF_001586135.1	GCF_003515265.1	0	1e-06	0	0	0	0
DMS	GCF_001586135.1	GCF_003515325.1	0	0.00176752	0	0	1	1
DMS	GCF_001586135.1	GCF_003515425.1	0	1e-06	0	0	0	0
DMS	GCF_001586135.1	GCF_003515445.1	0	1e-06	0	0	0	0
DMS	GCF_001586135.1	GCF_003515485.1	0	0.000760572	0	0	0	0
DMS	GCF_001586135.1	GCF_003515505.1	0	1e-06	0	0	0	0
DMS	GCF_001586135.1	GCF_003515525.1	0	1e-06	0	0	0	0
DMS	GCF_001586135.1	N10	7.21997e-06	1e-06	0	0	0	0
DMS	GCF_001586135.1	N11	2e-06	0.0029141	0	0	0	0
DMS	GCF_001586135.1	N12	1e-06	1e-06	0	1	1	1
DMS	GCF_001586135.1	N2	0.00153242	0.00261987	0	0	0	0
DMS	GCF_001586135.1	N3	0.000722393	0.000541316	0	0	0	0
DMS	GCF_001586135.1	N4	1e-06	0.000717861	1	0	1	1
DMS	GCF_001586135.1	N5	0.00455446	0.00261987	0	0	0	0
DMS	GCF_001586135.1	N6	0.00280455	0.00157379	1	1	1	1
DMS	GCF_001586135.1	N7	0.00176752	0.00103703	0	0	0	0
DMS	GCF_001586135.1	N9	0.0029161	0.00163836	1	0	1	1
Abi	GCF_001586135.1	GCF_000283475.1	0	0.000722393	0	0	1	1
Abi	GCF_001586135.1	GCF_001586135.1	0	7.21997e-06	0	0	0	0
Abi	GCF_001586135.1	GCF_002012345.1	0	0.00153242	1	0	1	1
Abi	GCF_001586135.1	GCF_003515145.1	0	1e-06	0	0	1	0
Abi	GCF_001586135.1	GCF_003515165.1	0	1e-06	0	0	1	0
Abi	GCF_001586135.1	GCF_003515185.1	0	1e-06	0	0	0	0
Abi	GCF_001586135.1	GCF_003515265.1	0	1e-06	0	0	0	0
Abi	GCF_001586135.1	GCF_003515325.1	0	0.00176752	0	0	1	1
Abi	GCF_001586135.1	GCF_003515425.1	0	1e-06	0	0	0	0
Abi	GCF_001586135.1	GCF_003515445.1	0	1e-06	0	0	0	0
Abi	GCF_001586135.1	GCF_003515485.1	0	0.000760572	0	0	0	0
Abi	GCF_001586135.1	GCF_003515505.1	0	1e-06	0	0	0	0
Abi	GCF_001586135.1	GCF_003515525.1	0	1e-06	0	0	0	0
Abi	GCF_001586135.1	N10	7.21997e-06	1e-06	0	0	0	0
Abi	GCF_001586135.1	N11	2e-06	0.0029141	0	0	0	0
Abi	GCF_001586135.1	N12	1e-06	1e-06	0	0	1	1
Abi	GCF_001586135.1	N2	0.00153242	0.00261987	0	0	0	0
Abi	GCF_001586135.1	N3	0.000722393	0.000541316	0	0	0	0
Abi	GCF_001586135.1	N4	1e-06	0.000717861	1	0	1	1
Abi	GCF_001586135.1	N5	0.00455446	0.00261987	0	0	0	0
Abi	GCF_001586135.1	N6	0.00280455	0.00157379	1	0	1	1
Abi	GCF_001586135.1	N7	0.00176752	0.00103703	0	0	0	0
Abi	GCF_001586135.1	N9	0.0029161	0.00163836	0	0	1	1
gabija	GCF_001586135.1	GCF_000283475.1	0	0.000722393	1	0	1	1
gabija	GCF_001586135.1	GCF_001586135.1	0	7.21997e-06	0	0	0	0
gabija	GCF_001586135.1	GCF_002012345.1	0	0.00153242	0	0	1	1
gabija	GCF_001586135.1	GCF_003515145.1	0	1e-06	0	0	1	0
gabija	GCF_001586135.1	GCF_003515165.1	0	1e-06	0	0	1	0
gabija	GCF_001586135.1	GCF_003515185.1	0	1e-06	0	0	0	0
gabija	GCF_001586135.1	GCF_003515265.1	0	1e-06	0	0	0	0
gabija	GCF_001586135.1	GCF_003515325.1	0	0.00176752	0	0	1	1
gabija	GCF_001586135.1	GCF_003515425.1	0	1e-06	0	0	0	0
gabija	GCF_001586135.1	GCF_003515445.1	0	1e-06	0	0	0	0
gabija	GCF_001586135.1	GCF_003515485.1	0	0.000760572	0	0	0	0
gabija	GCF_001586135.1	GCF_003515505.1	0	1e-06	0	0	0	0
gabija	GCF_001586135.1	GCF_003515525.1	0	1e-06	0	0	0	0
gabija	GCF_001586135.1	N10	7.21997e-06	1e-06	0	0	0	0
gabija	GCF_001586135.1	N11	2e-06	0.0029141	0	0	0	0
gabija	GCF_001586135.1	N12	1e-06	1e-06	0	0	1	1
gabija	GCF_001586135.1	N2	0.00153242	0.00261987	0	0	0	0
gabija	GCF_001586135.1	N3	0.000722393	0.000541316	0	0	0	0
gabija	GCF_001586135.1	N4	1e-06	0.000717861	0	0	1	1
gabija	GCF_001586135.1	N5	0.00455446	0.00261987	0	0	0	0
gabija	GCF_001586135.1	N6	0.00280455	0.00157379	0	0	1	1
gabija	GCF_001586135.1	N7	0.00176752	0.00103703	0	0	0	0
gabija	GCF_001586135.1	N9	0.0029161	0.00163836	1	0	1	1
DRT	GCF_001586135.1	GCF_000283475.1	0	0.000722393	0	0	1	1
DRT	GCF_001586135.1	GCF_001586135.1	0	7.21997e-06	0	0	0	0
DRT	GCF_001586135.1	GCF_002012345.1	0	0.00153242	0	0	1	1
DRT	GCF_001586135.1	GCF_003515145.1	0	1e-06	0	0	1	0
DRT	GCF_001586135.1	GCF_003515165.1	0	1e-06	0	0	1	0
DRT	GCF_001586135.1	GCF_003515185.1	0	1e-06	0	0	0	0
DRT	GCF_001586135.1	GCF_003515265.1	0	1e-06	0	0	0	0
DRT	GCF_001586135.1	GCF_003515325.1	0	0.00176752	0	0	1	1
DRT	GCF_001586135.1	GCF_003515425.1	0	1e-06	0	0	0	0
DRT	GCF_001586135.1	GCF_003515445.1	0	1e-06	0	0	0	0
DRT	GCF_001586135.1	GCF_003515485.1	0	0.000760572	0	0	0	0
DRT	GCF_001586135.1	GCF_003515505.1	0	1e-06	0	0	0	0
DRT	GCF_001586135.1	GCF_003515525.1	0	1e-06	0	0	0	0
DRT	GCF_001586135.1	N10	7.21997e-06	1e-06	0	0	0	0
DRT	GCF_001586135.1	N11	2e-06	0.0029141	0	0	0	0
DRT	GCF_001586135.1	N12	1e-06	1e-06	0	0	1	1
DRT	GCF_001586135.1	N2	0.00153242	0.00261987	0	0	0	0
DRT	GCF_001586135.1	N3	0.000722393	0.000541316	0	0	0	0
DRT	GCF_001586135.1	N4	1e-06	0.000717861	0	0	1	1
DRT	GCF_001586135.1	N5	0.00455446	0.00261987	0	0	0	0
DRT	GCF_001586135.1	N6	0.00280455	0.00157379	0	0	1	1
DRT	GCF_001586135.1	N7	0.00176752	0.00103703	0	0	0	0
DRT	GCF_001586135.1	N9	0.0029161	0.00163836	0	0	1	1
CBASS	GCF_001586135.1	GCF_000283475.1	0	0.000722393	0	0	1	1
CBASS	GCF_001586135.1	GCF_001586135.1	0	7.21997e-06	0	0	0	0
CBASS	GCF_001586135.1	GCF_002012345.1	0	0.00153242	0	0	1	1
CBASS	GCF_001586135.1	GCF_003515145.1	0	1e-06	0	0	1	0
CBASS	GCF_001586135.1	GCF_003515165.1	0	1e-06	0	0	1	0
CBASS	GCF_001586135.1	GCF_003515185.1	0	1e-06	0	0	0	0
CBASS	GCF_001586135.1	GCF_003515265.1	0	1e-06	0	0	0	0
CBASS	GCF_001586135.1	GCF_003515325.1	0	0.00176752	0	0	1	1
CBASS	GCF_001586135.1	GCF_003515425.1	0	1e-06	0	0	0	0
CBASS	GCF_001586135.1	GCF_003515445.1	0	1e-06	0	0	0	0
CBASS	GCF_001586135.1	GCF_003515485.1	0	0.000760572	0	0	0	0
CBASS	GCF_001586135.1	GCF_003515505.1	0	1e-06	0	0	0	0
CBASS	GCF_001586135.1	GCF_003515525.1	0	1e-06	0	0	0	0
CBASS	GCF_001586135.1	N10	7.21997e-06	1e-06	0	0	0	0
CBASS	GCF_001586135.1	N11	2e-06	0.0029141	0	0	0	0
CBASS	GCF_001586135.1	N12	1e-06	1e-06	0	0	1	1
CBASS	GCF_001586135.1	N2	0.00153242	0.00261987	0	0	0	0
CBASS	GCF_001586135.1	N3	0.000722393	0.000541316	0	0	0	0
CBASS	GCF_001586135.1	N4	1e-06	0.000717861	0	0	1	1
CBASS	GCF_001586135.1	N5	0.00455446	0.00261987	0	0	0	0
CBASS	GCF_001586135.1	N6	0.00280455	0.00157379	0	0	1	1
CBASS	GCF_001586135.1	N7	0.00176752	0.00103703	0	0	0	0
CBASS	GCF_001586135.1	N9	0.0029161	0.00163836	0	0	1	1
CRISPR	GCF_001586135.1	GCF_000283475.1	0	0.000722393	0	0	1	1
CRISPR	GCF_001586135.1	GCF_001586135.1	0	7.21997e-06	0	0	0	0
CRISPR	GCF_001586135.1	GCF_002012345.1	0	0.00153242	1	0	1	1
CRISPR	GCF_001586135.1	GCF_003515145.1	0	1e-06	0	0	1	0
CRISPR	GCF_001586135.1	GCF_003515165.1	0	1e-06	0	0	1	0
CRISPR	GCF_001586135.1	GCF_003515185.1	0	1e-06	0	0	0	0
CRISPR	GCF_001586135.1	GCF_003515265.1	0	1e-06	0	0	0	0
CRISPR	GCF_001586135.1	GCF_003515325.1	0	0.00176752	0	0	1	1
CRISPR	GCF_001586135.1	GCF_003515425.1	0	1e-06	0	0	0	0
CRISPR	GCF_001586135.1	GCF_003515445.1	0	1e-06	0	0	0	0
CRISPR	GCF_001586135.1	GCF_003515485.1	0	0.000760572	0	0	0	0
CRISPR	GCF_001586135.1	GCF_003515505.1	0	1e-06	0	0	0	0
CRISPR	GCF_001586135.1	GCF_003515525.1	0	1e-06	0	0	0	0
CRISPR	GCF_001586135.1	N10	7.21997e-06	1e-06	0	0	0	0
CRISPR	GCF_001586135.1	N11	2e-06	0.0029141	0	0	0	0
CRISPR	GCF_001586135.1	N12	1e-06	1e-06	0	0	1	1
CRISPR	GCF_001586135.1	N2	0.00153242	0.00261987	0	0	0	0
CRISPR	GCF_001586135.1	N3	0.000722393	0.000541316	0	0	0	0
CRISPR	GCF_001586135.1	N4	1e-06	0.000717861	0	0	1	1
CRISPR	GCF_001586135.1	N5	0.00455446	0.00261987	0	0	0	0
CRISPR	GCF_001586135.1	N6	0.00280455	0.00157379	0	0	1	1
CRISPR	GCF_001586135.1	N7	0.00176752	0.00103703	0	0	0	0
CRISPR	GCF_001586135.1	N9	0.0029161	0.00163836	0	0	1	1
RM	GCF_001598695.1	GCA_900451255.1	0	0.000640653	0	0	1	1
RM	GCF_001598695.1	GCF_000247855.1	0	1.61912e-05	0	0	1	0
RM	GCF_001598695.1	GCF_000247875.1	0	0.00126397	0	0	1	1
RM	GCF_001598695.1	GCF_000269585.1	0	1e-06	0	0	1	0
RM	GCF_001598695.1	GCF_000492815.1	0	0.00019423	0	0	1	1
RM	GCF_001598695.1	GCF_000492955.1	0	0.00100206	0	0	1	1
RM	GCF_001598695.1	GCF_000507385.1	0	0.00064624	0	0	1	1
RM	GCF_001598695.1	GCF_000527215.1	0	1e-06	0	0	1	1
RM	GCF_001598695.1	GCF_000607265.1	0	0.000735923	1	0	1	1
RM	GCF_001598695.1	GCF_001022115.1	0	1e-06	0	0	1	1
RM	GCF_001598695.1	GCF_001022295.1	0	1e-06	0	0	1	1
RM	GCF_001598695.1	GCF_001030705.1	0	2.42648e-05	0	0	1	1
RM	GCF_001598695.1	GCF_001030775.1	0	0.0013903	0	0	1	1
RM	GCF_001598695.1	GCF_001078175.1	0	8.09832e-06	0	0	1	1
RM	GCF_001598695.1	GCF_001078195.1	0	0.0012301	0	0	1	1
RM	GCF_001598695.1	GCF_001078235.1	0	1e-06	0	0	1	1
RM	GCF_001598695.1	GCF_001078255.1	0	7.3227e-05	1	0	1	1
RM	GCF_001598695.1	GCF_001594375.1	0	1e-06	0	0	1	0
RM	GCF_001598695.1	GCF_001870185.1	0	1e-06	0	0	0	0
RM	GCF_001598695.1	GCF_002508265.1	0	2.42891e-05	0	0	1	1
RM	GCF_001598695.1	GCF_002984395.1	0	1e-06	0	0	1	0
RM	GCF_001598695.1	GCF_003073975.1	0	0.000762522	0	0	1	1
RM	GCF_001598695.1	GCF_003812925.1	0	0.00118006	0	0	1	1
RM	GCF_001598695.1	GCF_003991285.1	0	1.61972e-05	0	0	1	1
RM	GCF_001598695.1	GCF_004005605.1	0	0.000457846	0	0	1	1
RM	GCF_001598695.1	GCF_004785705.1	0	0.000579984	0	0	1	1
RM	GCF_001598695.1	GCF_008082295.1	0	0.000658323	0	0	1	1
RM	GCF_001598695.1	GCF_009648375.1	0	1.61913e-05	0	1	1	1
RM	GCF_001598695.1	GCF_010365605.1	0	1e-06	0	0	1	1
RM	GCF_001598695.1	GCF_012395905.1	0	1e-06	0	0	1	0
RM	GCF_001598695.1	GCF_013750595.1	0	1.63015e-05	0	0	1	0
RM	GCF_001598695.1	GCF_013826985.1	0	8.13893e-06	0	0	1	1
RM	GCF_001598695.1	GCF_014103895.1	0	8.09968e-06	0	0	1	1
RM	GCF_001598695.1	GCF_900083585.1	0	1e-06	0	0	1	1
RM	GCF_001598695.1	GCF_900083615.1	0	1.61929e-05	0	0	1	1
RM	GCF_001598695.1	GCF_900083625.1	0	0.00186002	0	0	1	1
RM	GCF_001598695.1	GCF_900083645.1	0	1e-06	0	0	1	1
RM	GCF_001598695.1	GCF_900083655.1	0	1.61929e-05	0	0	1	1
RM	GCF_001598695.1	GCF_900083675.1	0	1e-06	0	0	1	1
RM	GCF_001598695.1	GCF_900083705.1	0	1.62944e-05	0	0	1	1
RM	GCF_001598695.1	GCF_900083715.1	0	1.61979e-05	0	0	1	1
RM	GCF_001598695.1	GCF_900083725.1	0	8.09591e-06	0	0	1	1
RM	GCF_001598695.1	GCF_900083735.1	0	8.0984e-06	0	0	1	1
RM	GCF_001598695.1	GCF_900083745.1	0	4.01057e-05	0	0	1	1
RM	GCF_001598695.1	GCF_900083765.1	0	1e-06	0	0	1	1
RM	GCF_001598695.1	GCF_900083785.1	0	1e-06	0	0	1	1
RM	GCF_001598695.1	GCF_900083795.1	0	1e-06	0	0	1	0
RM	GCF_001598695.1	GCF_900083855.1	0	1e-06	0	0	1	1
RM	GCF_001598695.1	GCF_900083865.1	0	8.09167e-06	0	0	0	0
RM	GCF_001598695.1	GCF_900083875.1	0	1.59791e-05	0	0	1	0
RM	GCF_001598695.1	GCF_900083945.1	0	3.2612e-05	0	0	1	0
RM	GCF_001598695.1	GCF_900083965.1	0	1e-06	0	0	1	1
RM	GCF_001598695.1	GCF_900083975.1	0	0.00196777	0	0	1	1
RM	GCF_001598695.1	GCF_900083985.1	0	8.09599e-06	0	0	1	1
RM	GCF_001598695.1	GCF_900084015.1	0	8.09619e-06	0	0	1	1
RM	GCF_001598695.1	GCF_900084045.1	0	4.05327e-05	0	0	1	1
RM	GCF_001598695.1	GCF_900451165.1	0	0.000745017	0	0	1	1
RM	GCF_001598695.1	GCF_900635105.1	0	0.00242705	1	0	1	1
RM	GCF_001598695.1	GCF_900636985.1	0	0.000320371	0	0	1	0
RM	GCF_001598695.1	GCF_902159785.1	0	0.00063967	0	0	1	1
RM	GCF_001598695.1	GCF_902160765.1	0	0.00201779	0	0	1	1
RM	GCF_001598695.1	GCF_902164825.1	0	1.60957e-05	0	0	1	1
RM	GCF_001598695.1	GCF_902166285.1	0	1e-06	0	0	1	0
RM	GCF_001598695.1	N11	0.003982827	0.000328466	0	0	0	0
RM	GCF_001598695.1	N12	0.002117637	0.000284788	0	0	1	0
RM	GCF_001598695.1	N13	0.001803079	0.000314558	0	0	1	0
RM	GCF_001598695.1	N14	3.2612e-05	0.00167909	1	0	1	1
RM	GCF_001598695.1	N15	0.00126397	0.000539109	0	0	0	0
RM	GCF_001598695.1	N16	0.00369594	0.000286887	0	0	0	0
RM	GCF_001598695.1	N17	0.002762211	0.000388312	0	0	0	0
RM	GCF_001598695.1	N18	8.09167e-06	0.00159328	0	0	1	1
RM	GCF_001598695.1	N19	0.002489123	0.000273088	0	0	0	0
RM	GCF_001598695.1	N2	0.003421677	0.000328466	0	0	0	0
RM	GCF_001598695.1	N20	0.00186002	0.000629103	0	0	0	0
RM	GCF_001598695.1	N21	4.31057e-05	0.00158656	0	0	1	1
RM	GCF_001598695.1	N22	1.61979e-05	7.2668e-06	0	0	1	1
RM	GCF_001598695.1	N23	1e-06	8.09838e-06	0	0	1	0
RM	GCF_001598695.1	N26	4.01057e-05	1e-06	0	0	1	0
RM	GCF_001598695.1	N27	1.61972e-05	1e-06	0	0	0	0
RM	GCF_001598695.1	N28	0.003481516	0.000214424	0	0	0	0
RM	GCF_001598695.1	N29	0.002861621	0.000364043	0	0	0	0
RM	GCF_001598695.1	N3	0.003107696	0.000313981	0	0	1	0
RM	GCF_001598695.1	N30	4.05327e-05	0.0017516	0	0	1	1
RM	GCF_001598695.1	N31	0.001957227	0.000904394	0	0	1	1
RM	GCF_001598695.1	N32	0.001457666	0.000499561	0	0	0	0
RM	GCF_001598695.1	N33	0.00019423	0.00027888	0	0	0	0
RM	GCF_001598695.1	N34	0.000457846	0.00099982	0	0	1	0
RM	GCF_001598695.1	N35	3.538555e-05	1.48023e-05	0	0	1	0
RM	GCF_001598695.1	N36	2.728876e-05	8.09679e-06	0	0	1	1
RM	GCF_001598695.1	N37	2.628876e-05	1e-06	0	0	0	0
RM	GCF_001598695.1	N39	8.09591e-06	8.09589e-06	0	0	1	1
RM	GCF_001598695.1	N4	0.001511226	0.00159647	0	0	1	0
RM	GCF_001598695.1	N40	1.72944e-05	1e-06	0	0	0	0
RM	GCF_001598695.1	N41	1.62944e-05	1e-06	0	0	0	1
RM	GCF_001598695.1	N42	2.528876e-05	1e-06	0	0	0	0
RM	GCF_001598695.1	N43	1.71929e-05	8.09586e-06	0	0	0	0
RM	GCF_001598695.1	N44	1.61929e-05	1e-06	0	0	0	0
RM	GCF_001598695.1	N45	1e-06	1e-06	0	0	1	0
RM	GCF_001598695.1	N46	0.003233476	0.00024804	0	0	0	0
RM	GCF_001598695.1	N47	0.002276573	0.000330955	0	0	1	0
RM	GCF_001598695.1	N48	0.000658323	0.00161825	0	0	1	1
RM	GCF_001598695.1	N49	1e-06	8.37108e-06	0	0	1	0
RM	GCF_001598695.1	N5	0.001044478	0.000466748	0	0	0	0
RM	GCF_001598695.1	N51	1.63015e-05	0.00154114	1	0	1	1
RM	GCF_001598695.1	N52	0.002711005	0.000313126	0	0	1	1
RM	GCF_001598695.1	N53	0.00239963	0.000311375	0	0	0	0
RM	GCF_001598695.1	N54	0.000735923	0.000643398	0	0	1	1
RM	GCF_001598695.1	N55	0.001929028	0.000470602	0	0	0	0
RM	GCF_001598695.1	N56	1.61912e-05	0.00129572	0	0	1	1
RM	GCF_001598695.1	N57	0.00116834	0.000760688	0	0	1	0
RM	GCF_001598695.1	N58	0.00064624	0.0005221	0	0	1	0
RM	GCF_001598695.1	N59	5.66707e-05	0.000519253	0	0	1	1
RM	GCF_001598695.1	N6	0.00063967	0.000404808	0	0	1	0
RM	GCF_001598695.1	N60	4.04858e-05	1.61849e-05	0	0	1	1
RM	GCF_001598695.1	N61	2.42648e-05	1.6221e-05	0	0	1	0
RM	GCF_001598695.1	N62	1e-06	1e-06	0	0	1	0
RM	GCF_001598695.1	N7	0.00231238	0.000450443	0	0	1	0
RM	GCF_001598695.1	N8	1e-06	0.00231138	1	0	1	1
RM	GCF_001598695.1	N9	4.04345e-05	0.00219119	1	0	1	1
DMS	GCF_001598695.1	GCA_900451255.1	0	0.000640653	1	0	1	1
DMS	GCF_001598695.1	GCF_000247855.1	0	1.61912e-05	1	0	1	0
DMS	GCF_001598695.1	GCF_000247875.1	0	0.00126397	1	0	1	1
DMS	GCF_001598695.1	GCF_000269585.1	0	1e-06	0	0	1	0
DMS	GCF_001598695.1	GCF_000492815.1	0	0.00019423	0	0	1	1
DMS	GCF_001598695.1	GCF_000492955.1	0	0.00100206	1	0	1	1
DMS	GCF_001598695.1	GCF_000507385.1	0	0.00064624	1	0	1	1
DMS	GCF_001598695.1	GCF_000527215.1	0	1e-06	1	0	1	1
DMS	GCF_001598695.1	GCF_000607265.1	0	0.000735923	0	0	1	1
DMS	GCF_001598695.1	GCF_001022115.1	0	1e-06	0	0	1	1
DMS	GCF_001598695.1	GCF_001022295.1	0	1e-06	0	0	1	1
DMS	GCF_001598695.1	GCF_001030705.1	0	2.42648e-05	1	0	1	1
DMS	GCF_001598695.1	GCF_001030775.1	0	0.0013903	1	0	1	1
DMS	GCF_001598695.1	GCF_001078175.1	0	8.09832e-06	1	0	1	1
DMS	GCF_001598695.1	GCF_001078195.1	0	0.0012301	1	0	1	1
DMS	GCF_001598695.1	GCF_001078235.1	0	1e-06	0	0	1	1
DMS	GCF_001598695.1	GCF_001078255.1	0	7.3227e-05	1	0	1	1
DMS	GCF_001598695.1	GCF_001594375.1	0	1e-06	0	0	1	0
DMS	GCF_001598695.1	GCF_001870185.1	0	1e-06	0	0	0	0
DMS	GCF_001598695.1	GCF_002508265.1	0	2.42891e-05	1	0	1	1
DMS	GCF_001598695.1	GCF_002984395.1	0	1e-06	1	0	1	0
DMS	GCF_001598695.1	GCF_003073975.1	0	0.000762522	1	0	1	1
DMS	GCF_001598695.1	GCF_003812925.1	0	0.00118006	1	0	1	1
DMS	GCF_001598695.1	GCF_003991285.1	0	1.61972e-05	1	0	1	1
DMS	GCF_001598695.1	GCF_004005605.1	0	0.000457846	1	0	1	1
DMS	GCF_001598695.1	GCF_004785705.1	0	0.000579984	1	0	1	1
DMS	GCF_001598695.1	GCF_008082295.1	0	0.000658323	1	0	1	1
DMS	GCF_001598695.1	GCF_009648375.1	0	1.61913e-05	1	0	1	1
DMS	GCF_001598695.1	GCF_010365605.1	0	1e-06	0	0	1	1
DMS	GCF_001598695.1	GCF_012395905.1	0	1e-06	0	0	1	0
DMS	GCF_001598695.1	GCF_013750595.1	0	1.63015e-05	0	0	1	0
DMS	GCF_001598695.1	GCF_013826985.1	0	8.13893e-06	1	0	1	1
DMS	GCF_001598695.1	GCF_014103895.1	0	8.09968e-06	1	0	1	1
DMS	GCF_001598695.1	GCF_900083585.1	0	1e-06	1	0	1	1
DMS	GCF_001598695.1	GCF_900083615.1	0	1.61929e-05	0	0	1	1
DMS	GCF_001598695.1	GCF_900083625.1	0	0.00186002	1	0	1	1
DMS	GCF_001598695.1	GCF_900083645.1	0	1e-06	1	0	1	1
DMS	GCF_001598695.1	GCF_900083655.1	0	1.61929e-05	0	0	1	1
DMS	GCF_001598695.1	GCF_900083675.1	0	1e-06	1	0	1	1
DMS	GCF_001598695.1	GCF_900083705.1	0	1.62944e-05	1	0	1	1
DMS	GCF_001598695.1	GCF_900083715.1	0	1.61979e-05	1	0	1	1
DMS	GCF_001598695.1	GCF_900083725.1	0	8.09591e-06	0	1	1	1
DMS	GCF_001598695.1	GCF_900083735.1	0	8.0984e-06	1	0	1	1
DMS	GCF_001598695.1	GCF_900083745.1	0	4.01057e-05	0	0	1	1
DMS	GCF_001598695.1	GCF_900083765.1	0	1e-06	0	0	1	1
DMS	GCF_001598695.1	GCF_900083785.1	0	1e-06	0	0	1	1
DMS	GCF_001598695.1	GCF_900083795.1	0	1e-06	0	0	1	0
DMS	GCF_001598695.1	GCF_900083855.1	0	1e-06	0	0	1	1
DMS	GCF_001598695.1	GCF_900083865.1	0	8.09167e-06	0	0	0	0
DMS	GCF_001598695.1	GCF_900083875.1	0	1.59791e-05	1	0	1	0
DMS	GCF_001598695.1	GCF_900083945.1	0	3.2612e-05	0	0	1	0
DMS	GCF_001598695.1	GCF_900083965.1	0	1e-06	0	0	1	1
DMS	GCF_001598695.1	GCF_900083975.1	0	0.00196777	1	0	1	1
DMS	GCF_001598695.1	GCF_900083985.1	0	8.09599e-06	0	0	1	1
DMS	GCF_001598695.1	GCF_900084015.1	0	8.09619e-06	0	0	1	1
DMS	GCF_001598695.1	GCF_900084045.1	0	4.05327e-05	1	0	1	1
DMS	GCF_001598695.1	GCF_900451165.1	0	0.000745017	1	0	1	1
DMS	GCF_001598695.1	GCF_900635105.1	0	0.00242705	0	0	1	1
DMS	GCF_001598695.1	GCF_900636985.1	0	0.000320371	1	0	1	0
DMS	GCF_001598695.1	GCF_902159785.1	0	0.00063967	1	1	1	1
DMS	GCF_001598695.1	GCF_902160765.1	0	0.00201779	1	0	1	1
DMS	GCF_001598695.1	GCF_902164825.1	0	1.60957e-05	1	0	1	1
DMS	GCF_001598695.1	GCF_902166285.1	0	1e-06	0	0	1	0
DMS	GCF_001598695.1	N11	0.003982827	0.000328466	0	0	0	0
DMS	GCF_001598695.1	N12	0.002117637	0.000284788	0	0	1	0
DMS	GCF_001598695.1	N13	0.001803079	0.000314558	0	0	1	0
DMS	GCF_001598695.1	N14	3.2612e-05	0.00167909	1	0	1	1
DMS	GCF_001598695.1	N15	0.00126397	0.000539109	0	0	0	0
DMS	GCF_001598695.1	N16	0.00369594	0.000286887	0	0	0	0
DMS	GCF_001598695.1	N17	0.002762211	0.000388312	0	0	0	0
DMS	GCF_001598695.1	N18	8.09167e-06	0.00159328	1	0	1	1
DMS	GCF_001598695.1	N19	0.002489123	0.000273088	0	0	0	0
DMS	GCF_001598695.1	N2	0.003421677	0.000328466	0	0	0	0
DMS	GCF_001598695.1	N20	0.00186002	0.000629103	0	0	0	0
DMS	GCF_001598695.1	N21	4.31057e-05	0.00158656	1	0	1	1
DMS	GCF_001598695.1	N22	1.61979e-05	7.2668e-06	1	0	1	1
DMS	GCF_001598695.1	N23	1e-06	8.09838e-06	1	0	1	0
DMS	GCF_001598695.1	N26	4.01057e-05	1e-06	0	0	1	0
DMS	GCF_001598695.1	N27	1.61972e-05	1e-06	0	0	0	0
DMS	GCF_001598695.1	N28	0.003481516	0.000214424	0	0	0	0
DMS	GCF_001598695.1	N29	0.002861621	0.000364043	0	0	0	0
DMS	GCF_001598695.1	N3	0.003107696	0.000313981	0	0	1	0
DMS	GCF_001598695.1	N30	4.05327e-05	0.0017516	1	0	1	1
DMS	GCF_001598695.1	N31	0.001957227	0.000904394	0	0	1	1
DMS	GCF_001598695.1	N32	0.001457666	0.000499561	0	0	0	0
DMS	GCF_001598695.1	N33	0.00019423	0.00027888	0	0	0	0
DMS	GCF_001598695.1	N34	0.000457846	0.00099982	0	0	1	0
DMS	GCF_001598695.1	N35	3.538555e-05	1.48023e-05	0	0	1	0
DMS	GCF_001598695.1	N36	2.728876e-05	8.09679e-06	1	0	1	1
DMS	GCF_001598695.1	N37	2.628876e-05	1e-06	0	0	0	0
DMS	GCF_001598695.1	N39	8.09591e-06	8.09589e-06	0	0	1	1
DMS	GCF_001598695.1	N4	0.001511226	0.00159647	0	0	1	0
DMS	GCF_001598695.1	N40	1.72944e-05	1e-06	0	0	0	0
DMS	GCF_001598695.1	N41	1.62944e-05	1e-06	0	0	0	1
DMS	GCF_001598695.1	N42	2.528876e-05	1e-06	0	0	0	0
DMS	GCF_001598695.1	N43	1.71929e-05	8.09586e-06	0	0	0	0
DMS	GCF_001598695.1	N44	1.61929e-05	1e-06	0	0	0	0
DMS	GCF_001598695.1	N45	1e-06	1e-06	0	0	1	0
DMS	GCF_001598695.1	N46	0.003233476	0.00024804	0	0	0	0
DMS	GCF_001598695.1	N47	0.002276573	0.000330955	0	0	1	0
DMS	GCF_001598695.1	N48	0.000658323	0.00161825	1	0	1	1
DMS	GCF_001598695.1	N49	1e-06	8.37108e-06	0	0	1	0
DMS	GCF_001598695.1	N5	0.001044478	0.000466748	0	0	0	0
DMS	GCF_001598695.1	N51	1.63015e-05	0.00154114	1	0	1	1
DMS	GCF_001598695.1	N52	0.002711005	0.000313126	0	0	1	1
DMS	GCF_001598695.1	N53	0.00239963	0.000311375	0	0	0	0
DMS	GCF_001598695.1	N54	0.000735923	0.000643398	0	0	1	1
DMS	GCF_001598695.1	N55	0.001929028	0.000470602	0	0	0	0
DMS	GCF_001598695.1	N56	1.61912e-05	0.00129572	1	0	1	1
DMS	GCF_001598695.1	N57	0.00116834	0.000760688	0	0	1	0
DMS	GCF_001598695.1	N58	0.00064624	0.0005221	0	0	1	0
DMS	GCF_001598695.1	N59	5.66707e-05	0.000519253	1	0	1	1
DMS	GCF_001598695.1	N6	0.00063967	0.000404808	0	0	1	0
DMS	GCF_001598695.1	N60	4.04858e-05	1.61849e-05	0	0	1	1
DMS	GCF_001598695.1	N61	2.42648e-05	1.6221e-05	0	0	1	0
DMS	GCF_001598695.1	N62	1e-06	1e-06	0	0	1	0
DMS	GCF_001598695.1	N7	0.00231238	0.000450443	1	0	1	0
DMS	GCF_001598695.1	N8	1e-06	0.00231138	1	0	1	1
DMS	GCF_001598695.1	N9	4.04345e-05	0.00219119	0	0	1	1
Abi	GCF_001598695.1	GCA_900451255.1	0	0.000640653	0	0	1	1
Abi	GCF_001598695.1	GCF_000247855.1	0	1.61912e-05	1	0	1	0
Abi	GCF_001598695.1	GCF_000247875.1	0	0.00126397	0	0	1	1
Abi	GCF_001598695.1	GCF_000269585.1	0	1e-06	0	0	1	0
Abi	GCF_001598695.1	GCF_000492815.1	0	0.00019423	0	0	1	1
Abi	GCF_001598695.1	GCF_000492955.1	0	0.00100206	0	0	1	1
Abi	GCF_001598695.1	GCF_000507385.1	0	0.00064624	0	0	1	1
Abi	GCF_001598695.1	GCF_000527215.1	0	1e-06	0	0	1	1
Abi	GCF_001598695.1	GCF_000607265.1	0	0.000735923	0	0	1	1
Abi	GCF_001598695.1	GCF_001022115.1	0	1e-06	0	0	1	1
Abi	GCF_001598695.1	GCF_001022295.1	0	1e-06	0	0	1	1
Abi	GCF_001598695.1	GCF_001030705.1	0	2.42648e-05	0	0	1	1
Abi	GCF_001598695.1	GCF_001030775.1	0	0.0013903	1	0	1	1
Abi	GCF_001598695.1	GCF_001078175.1	0	8.09832e-06	1	1	1	1
Abi	GCF_001598695.1	GCF_001078195.1	0	0.0012301	0	0	1	1
Abi	GCF_001598695.1	GCF_001078235.1	0	1e-06	0	0	1	1
Abi	GCF_001598695.1	GCF_001078255.1	0	7.3227e-05	0	0	1	1
Abi	GCF_001598695.1	GCF_001594375.1	0	1e-06	0	0	1	0
Abi	GCF_001598695.1	GCF_001870185.1	0	1e-06	0	0	0	0
Abi	GCF_001598695.1	GCF_002508265.1	0	2.42891e-05	0	0	1	1
Abi	GCF_001598695.1	GCF_002984395.1	0	1e-06	1	0	1	0
Abi	GCF_001598695.1	GCF_003073975.1	0	0.000762522	0	0	1	1
Abi	GCF_001598695.1	GCF_003812925.1	0	0.00118006	0	0	1	1
Abi	GCF_001598695.1	GCF_003991285.1	0	1.61972e-05	0	0	1	1
Abi	GCF_001598695.1	GCF_004005605.1	0	0.000457846	0	0	1	1
Abi	GCF_001598695.1	GCF_004785705.1	0	0.000579984	0	0	1	1
Abi	GCF_001598695.1	GCF_008082295.1	0	0.000658323	0	0	1	1
Abi	GCF_001598695.1	GCF_009648375.1	0	1.61913e-05	0	0	1	1
Abi	GCF_001598695.1	GCF_010365605.1	0	1e-06	0	0	1	1
Abi	GCF_001598695.1	GCF_012395905.1	0	1e-06	0	0	1	0
Abi	GCF_001598695.1	GCF_013750595.1	0	1.63015e-05	0	0	1	0
Abi	GCF_001598695.1	GCF_013826985.1	0	8.13893e-06	0	0	1	1
Abi	GCF_001598695.1	GCF_014103895.1	0	8.09968e-06	0	0	1	1
Abi	GCF_001598695.1	GCF_900083585.1	0	1e-06	0	0	1	1
Abi	GCF_001598695.1	GCF_900083615.1	0	1.61929e-05	0	0	1	1
Abi	GCF_001598695.1	GCF_900083625.1	0	0.00186002	0	0	1	1
Abi	GCF_001598695.1	GCF_900083645.1	0	1e-06	0	0	1	1
Abi	GCF_001598695.1	GCF_900083655.1	0	1.61929e-05	0	0	1	1
Abi	GCF_001598695.1	GCF_900083675.1	0	1e-06	0	0	1	1
Abi	GCF_001598695.1	GCF_900083705.1	0	1.62944e-05	0	0	1	1
Abi	GCF_001598695.1	GCF_900083715.1	0	1.61979e-05	0	0	1	1
Abi	GCF_001598695.1	GCF_900083725.1	0	8.09591e-06	0	0	1	1
Abi	GCF_001598695.1	GCF_900083735.1	0	8.0984e-06	0	0	1	1
Abi	GCF_001598695.1	GCF_900083745.1	0	4.01057e-05	0	1	1	1
Abi	GCF_001598695.1	GCF_900083765.1	0	1e-06	0	0	1	1
Abi	GCF_001598695.1	GCF_900083785.1	0	1e-06	0	0	1	1
Abi	GCF_001598695.1	GCF_900083795.1	0	1e-06	0	0	1	0
Abi	GCF_001598695.1	GCF_900083855.1	0	1e-06	0	0	1	1
Abi	GCF_001598695.1	GCF_900083865.1	0	8.09167e-06	0	0	0	0
Abi	GCF_001598695.1	GCF_900083875.1	0	1.59791e-05	0	0	1	0
Abi	GCF_001598695.1	GCF_900083945.1	0	3.2612e-05	0	0	1	0
Abi	GCF_001598695.1	GCF_900083965.1	0	1e-06	0	0	1	1
Abi	GCF_001598695.1	GCF_900083975.1	0	0.00196777	0	0	1	1
Abi	GCF_001598695.1	GCF_900083985.1	0	8.09599e-06	0	0	1	1
Abi	GCF_001598695.1	GCF_900084015.1	0	8.09619e-06	0	0	1	1
Abi	GCF_001598695.1	GCF_900084045.1	0	4.05327e-05	0	0	1	1
Abi	GCF_001598695.1	GCF_900451165.1	0	0.000745017	0	0	1	1
Abi	GCF_001598695.1	GCF_900635105.1	0	0.00242705	1	0	1	1
Abi	GCF_001598695.1	GCF_900636985.1	0	0.000320371	0	0	1	0
Abi	GCF_001598695.1	GCF_902159785.1	0	0.00063967	0	0	1	1
Abi	GCF_001598695.1	GCF_902160765.1	0	0.00201779	0	0	1	1
Abi	GCF_001598695.1	GCF_902164825.1	0	1.60957e-05	0	0	1	1
Abi	GCF_001598695.1	GCF_902166285.1	0	1e-06	1	0	1	0
Abi	GCF_001598695.1	N11	0.003982827	0.000328466	0	0	0	0
Abi	GCF_001598695.1	N12	0.002117637	0.000284788	0	0	1	0
Abi	GCF_001598695.1	N13	0.001803079	0.000314558	0	0	1	0
Abi	GCF_001598695.1	N14	3.2612e-05	0.00167909	1	0	1	1
Abi	GCF_001598695.1	N15	0.00126397	0.000539109	0	0	0	0
Abi	GCF_001598695.1	N16	0.00369594	0.000286887	0	0	0	0
Abi	GCF_001598695.1	N17	0.002762211	0.000388312	0	0	0	0
Abi	GCF_001598695.1	N18	8.09167e-06	0.00159328	0	0	1	1
Abi	GCF_001598695.1	N19	0.002489123	0.000273088	0	0	0	0
Abi	GCF_001598695.1	N2	0.003421677	0.000328466	0	0	0	0
Abi	GCF_001598695.1	N20	0.00186002	0.000629103	0	0	0	0
Abi	GCF_001598695.1	N21	4.31057e-05	0.00158656	1	0	1	1
Abi	GCF_001598695.1	N22	1.61979e-05	7.2668e-06	1	1	1	1
Abi	GCF_001598695.1	N23	1e-06	8.09838e-06	0	0	1	0
Abi	GCF_001598695.1	N26	4.01057e-05	1e-06	0	0	1	0
Abi	GCF_001598695.1	N27	1.61972e-05	1e-06	0	0	0	0
Abi	GCF_001598695.1	N28	0.003481516	0.000214424	0	0	0	0
Abi	GCF_001598695.1	N29	0.002861621	0.000364043	0	0	0	0
Abi	GCF_001598695.1	N3	0.003107696	0.000313981	0	0	1	0
Abi	GCF_001598695.1	N30	4.05327e-05	0.0017516	0	0	1	1
Abi	GCF_001598695.1	N31	0.001957227	0.000904394	0	0	1	1
Abi	GCF_001598695.1	N32	0.001457666	0.000499561	0	0	0	0
Abi	GCF_001598695.1	N33	0.00019423	0.00027888	0	0	0	0
Abi	GCF_001598695.1	N34	0.000457846	0.00099982	0	0	1	0
Abi	GCF_001598695.1	N35	3.538555e-05	1.48023e-05	0	0	1	0
Abi	GCF_001598695.1	N36	2.728876e-05	8.09679e-06	0	0	1	1
Abi	GCF_001598695.1	N37	2.628876e-05	1e-06	0	0	0	0
Abi	GCF_001598695.1	N39	8.09591e-06	8.09589e-06	0	0	1	1
Abi	GCF_001598695.1	N4	0.001511226	0.00159647	0	0	1	0
Abi	GCF_001598695.1	N40	1.72944e-05	1e-06	0	0	0	0
Abi	GCF_001598695.1	N41	1.62944e-05	1e-06	0	0	0	1
Abi	GCF_001598695.1	N42	2.528876e-05	1e-06	0	0	0	0
Abi	GCF_001598695.1	N43	1.71929e-05	8.09586e-06	0	0	0	0
Abi	GCF_001598695.1	N44	1.61929e-05	1e-06	0	0	0	0
Abi	GCF_001598695.1	N45	1e-06	1e-06	0	0	1	0
Abi	GCF_001598695.1	N46	0.003233476	0.00024804	0	0	0	0
Abi	GCF_001598695.1	N47	0.002276573	0.000330955	0	0	1	0
Abi	GCF_001598695.1	N48	0.000658323	0.00161825	1	0	1	1
Abi	GCF_001598695.1	N49	1e-06	8.37108e-06	0	0	1	0
Abi	GCF_001598695.1	N5	0.001044478	0.000466748	0	0	0	0
Abi	GCF_001598695.1	N51	1.63015e-05	0.00154114	0	0	1	1
Abi	GCF_001598695.1	N52	0.002711005	0.000313126	0	0	1	1
Abi	GCF_001598695.1	N53	0.00239963	0.000311375	0	0	0	0
Abi	GCF_001598695.1	N54	0.000735923	0.000643398	0	0	1	1
Abi	GCF_001598695.1	N55	0.001929028	0.000470602	0	0	0	0
Abi	GCF_001598695.1	N56	1.61912e-05	0.00129572	0	0	1	1
Abi	GCF_001598695.1	N57	0.00116834	0.000760688	0	0	1	0
Abi	GCF_001598695.1	N58	0.00064624	0.0005221	0	0	1	0
Abi	GCF_001598695.1	N59	5.66707e-05	0.000519253	1	0	1	1
Abi	GCF_001598695.1	N6	0.00063967	0.000404808	0	0	1	0
Abi	GCF_001598695.1	N60	4.04858e-05	1.61849e-05	0	0	1	1
Abi	GCF_001598695.1	N61	2.42648e-05	1.6221e-05	0	0	1	0
Abi	GCF_001598695.1	N62	1e-06	1e-06	0	0	1	0
Abi	GCF_001598695.1	N7	0.00231238	0.000450443	0	0	1	0
Abi	GCF_001598695.1	N8	1e-06	0.00231138	0	0	1	1
Abi	GCF_001598695.1	N9	4.04345e-05	0.00219119	0	0	1	1
gabija	GCF_001598695.1	GCA_900451255.1	0	0.000640653	1	0	1	1
gabija	GCF_001598695.1	GCF_000247855.1	0	1.61912e-05	0	0	1	0
gabija	GCF_001598695.1	GCF_000247875.1	0	0.00126397	0	0	1	1
gabija	GCF_001598695.1	GCF_000269585.1	0	1e-06	0	0	1	0
gabija	GCF_001598695.1	GCF_000492815.1	0	0.00019423	1	0	1	1
gabija	GCF_001598695.1	GCF_000492955.1	0	0.00100206	0	0	1	1
gabija	GCF_001598695.1	GCF_000507385.1	0	0.00064624	1	0	1	1
gabija	GCF_001598695.1	GCF_000527215.1	0	1e-06	0	0	1	1
gabija	GCF_001598695.1	GCF_000607265.1	0	0.000735923	0	0	1	1
gabija	GCF_001598695.1	GCF_001022115.1	0	1e-06	0	0	1	1
gabija	GCF_001598695.1	GCF_001022295.1	0	1e-06	0	0	1	1
gabija	GCF_001598695.1	GCF_001030705.1	0	2.42648e-05	0	0	1	1
gabija	GCF_001598695.1	GCF_001030775.1	0	0.0013903	0	0	1	1
gabija	GCF_001598695.1	GCF_001078175.1	0	8.09832e-06	0	0	1	1
gabija	GCF_001598695.1	GCF_001078195.1	0	0.0012301	0	0	1	1
gabija	GCF_001598695.1	GCF_001078235.1	0	1e-06	0	0	1	1
gabija	GCF_001598695.1	GCF_001078255.1	0	7.3227e-05	0	0	1	1
gabija	GCF_001598695.1	GCF_001594375.1	0	1e-06	0	0	1	0
gabija	GCF_001598695.1	GCF_001870185.1	0	1e-06	0	0	0	0
gabija	GCF_001598695.1	GCF_002508265.1	0	2.42891e-05	1	0	1	1
gabija	GCF_001598695.1	GCF_002984395.1	0	1e-06	0	0	1	0
gabija	GCF_001598695.1	GCF_003073975.1	0	0.000762522	0	0	1	1
gabija	GCF_001598695.1	GCF_003812925.1	0	0.00118006	0	0	1	1
gabija	GCF_001598695.1	GCF_003991285.1	0	1.61972e-05	0	0	1	1
gabija	GCF_001598695.1	GCF_004005605.1	0	0.000457846	0	0	1	1
gabija	GCF_001598695.1	GCF_004785705.1	0	0.000579984	0	0	1	1
gabija	GCF_001598695.1	GCF_008082295.1	0	0.000658323	0	0	1	1
gabija	GCF_001598695.1	GCF_009648375.1	0	1.61913e-05	0	0	1	1
gabija	GCF_001598695.1	GCF_010365605.1	0	1e-06	0	0	1	1
gabija	GCF_001598695.1	GCF_012395905.1	0	1e-06	0	0	1	0
gabija	GCF_001598695.1	GCF_013750595.1	0	1.63015e-05	0	0	1	0
gabija	GCF_001598695.1	GCF_013826985.1	0	8.13893e-06	0	0	1	1
gabija	GCF_001598695.1	GCF_014103895.1	0	8.09968e-06	0	0	1	1
gabija	GCF_001598695.1	GCF_900083585.1	0	1e-06	0	0	1	1
gabija	GCF_001598695.1	GCF_900083615.1	0	1.61929e-05	0	0	1	1
gabija	GCF_001598695.1	GCF_900083625.1	0	0.00186002	0	0	1	1
gabija	GCF_001598695.1	GCF_900083645.1	0	1e-06	1	0	1	1
gabija	GCF_001598695.1	GCF_900083655.1	0	1.61929e-05	0	0	1	1
gabija	GCF_001598695.1	GCF_900083675.1	0	1e-06	1	0	1	1
gabija	GCF_001598695.1	GCF_900083705.1	0	1.62944e-05	0	0	1	1
gabija	GCF_001598695.1	GCF_900083715.1	0	1.61979e-05	1	0	1	1
gabija	GCF_001598695.1	GCF_900083725.1	0	8.09591e-06	0	0	1	1
gabija	GCF_001598695.1	GCF_900083735.1	0	8.0984e-06	0	0	1	1
gabija	GCF_001598695.1	GCF_900083745.1	0	4.01057e-05	0	0	1	1
gabija	GCF_001598695.1	GCF_900083765.1	0	1e-06	0	0	1	1
gabija	GCF_001598695.1	GCF_900083785.1	0	1e-06	0	0	1	1
gabija	GCF_001598695.1	GCF_900083795.1	0	1e-06	0	0	1	0
gabija	GCF_001598695.1	GCF_900083855.1	0	1e-06	0	0	1	1
gabija	GCF_001598695.1	GCF_900083865.1	0	8.09167e-06	0	0	0	0
gabija	GCF_001598695.1	GCF_900083875.1	0	1.59791e-05	0	0	1	0
gabija	GCF_001598695.1	GCF_900083945.1	0	3.2612e-05	0	0	1	0
gabija	GCF_001598695.1	GCF_900083965.1	0	1e-06	0	0	1	1
gabija	GCF_001598695.1	GCF_900083975.1	0	0.00196777	1	0	1	1
gabija	GCF_001598695.1	GCF_900083985.1	0	8.09599e-06	0	0	1	1
gabija	GCF_001598695.1	GCF_900084015.1	0	8.09619e-06	0	0	1	1
gabija	GCF_001598695.1	GCF_900084045.1	0	4.05327e-05	0	0	1	1
gabija	GCF_001598695.1	GCF_900451165.1	0	0.000745017	0	0	1	1
gabija	GCF_001598695.1	GCF_900635105.1	0	0.00242705	0	0	1	1
gabija	GCF_001598695.1	GCF_900636985.1	0	0.000320371	0	0	1	0
gabija	GCF_001598695.1	GCF_902159785.1	0	0.00063967	0	0	1	1
gabija	GCF_001598695.1	GCF_902160765.1	0	0.00201779	0	0	1	1
gabija	GCF_001598695.1	GCF_902164825.1	0	1.60957e-05	0	0	1	1
gabija	GCF_001598695.1	GCF_902166285.1	0	1e-06	0	0	1	0
gabija	GCF_001598695.1	N11	0.003982827	0.000328466	0	0	0	0
gabija	GCF_001598695.1	N12	0.002117637	0.000284788	0	0	1	0
gabija	GCF_001598695.1	N13	0.001803079	0.000314558	0	0	1	0
gabija	GCF_001598695.1	N14	3.2612e-05	0.00167909	1	0	1	1
gabija	GCF_001598695.1	N15	0.00126397	0.000539109	0	0	0	0
gabija	GCF_001598695.1	N16	0.00369594	0.000286887	0	0	0	0
gabija	GCF_001598695.1	N17	0.002762211	0.000388312	0	0	0	0
gabija	GCF_001598695.1	N18	8.09167e-06	0.00159328	0	0	1	1
gabija	GCF_001598695.1	N19	0.002489123	0.000273088	0	0	0	0
gabija	GCF_001598695.1	N2	0.003421677	0.000328466	0	0	0	0
gabija	GCF_001598695.1	N20	0.00186002	0.000629103	0	0	0	0
gabija	GCF_001598695.1	N21	4.31057e-05	0.00158656	0	0	1	1
gabija	GCF_001598695.1	N22	1.61979e-05	7.2668e-06	0	0	1	1
gabija	GCF_001598695.1	N23	1e-06	8.09838e-06	0	0	1	0
gabija	GCF_001598695.1	N26	4.01057e-05	1e-06	0	0	1	0
gabija	GCF_001598695.1	N27	1.61972e-05	1e-06	0	0	0	0
gabija	GCF_001598695.1	N28	0.003481516	0.000214424	0	0	0	0
gabija	GCF_001598695.1	N29	0.002861621	0.000364043	0	0	0	0
gabija	GCF_001598695.1	N3	0.003107696	0.000313981	0	0	1	0
gabija	GCF_001598695.1	N30	4.05327e-05	0.0017516	0	0	1	1
gabija	GCF_001598695.1	N31	0.001957227	0.000904394	0	0	1	1
gabija	GCF_001598695.1	N32	0.001457666	0.000499561	0	0	0	0
gabija	GCF_001598695.1	N33	0.00019423	0.00027888	0	0	0	0
gabija	GCF_001598695.1	N34	0.000457846	0.00099982	0	0	1	0
gabija	GCF_001598695.1	N35	3.538555e-05	1.48023e-05	0	0	1	0
gabija	GCF_001598695.1	N36	2.728876e-05	8.09679e-06	1	0	1	1
gabija	GCF_001598695.1	N37	2.628876e-05	1e-06	0	0	0	0
gabija	GCF_001598695.1	N39	8.09591e-06	8.09589e-06	0	0	1	1
gabija	GCF_001598695.1	N4	0.001511226	0.00159647	0	0	1	0
gabija	GCF_001598695.1	N40	1.72944e-05	1e-06	0	0	0	0
gabija	GCF_001598695.1	N41	1.62944e-05	1e-06	0	0	0	1
gabija	GCF_001598695.1	N42	2.528876e-05	1e-06	0	0	0	0
gabija	GCF_001598695.1	N43	1.71929e-05	8.09586e-06	0	0	0	0
gabija	GCF_001598695.1	N44	1.61929e-05	1e-06	0	0	0	0
gabija	GCF_001598695.1	N45	1e-06	1e-06	0	0	1	0
gabija	GCF_001598695.1	N46	0.003233476	0.00024804	0	0	0	0
gabija	GCF_001598695.1	N47	0.002276573	0.000330955	0	0	1	0
gabija	GCF_001598695.1	N48	0.000658323	0.00161825	0	0	1	1
gabija	GCF_001598695.1	N49	1e-06	8.37108e-06	0	0	1	0
gabija	GCF_001598695.1	N5	0.001044478	0.000466748	0	0	0	0
gabija	GCF_001598695.1	N51	1.63015e-05	0.00154114	0	0	1	1
gabija	GCF_001598695.1	N52	0.002711005	0.000313126	0	0	1	1
gabija	GCF_001598695.1	N53	0.00239963	0.000311375	0	0	0	0
gabija	GCF_001598695.1	N54	0.000735923	0.000643398	0	0	1	1
gabija	GCF_001598695.1	N55	0.001929028	0.000470602	0	0	0	0
gabija	GCF_001598695.1	N56	1.61912e-05	0.00129572	0	0	1	1
gabija	GCF_001598695.1	N57	0.00116834	0.000760688	0	0	1	0
gabija	GCF_001598695.1	N58	0.00064624	0.0005221	0	0	1	0
gabija	GCF_001598695.1	N59	5.66707e-05	0.000519253	0	0	1	1
gabija	GCF_001598695.1	N6	0.00063967	0.000404808	0	0	1	0
gabija	GCF_001598695.1	N60	4.04858e-05	1.61849e-05	0	0	1	1
gabija	GCF_001598695.1	N61	2.42648e-05	1.6221e-05	0	0	1	0
gabija	GCF_001598695.1	N62	1e-06	1e-06	0	0	1	0
gabija	GCF_001598695.1	N7	0.00231238	0.000450443	0	0	1	0
gabija	GCF_001598695.1	N8	1e-06	0.00231138	0	0	1	1
gabija	GCF_001598695.1	N9	4.04345e-05	0.00219119	1	0	1	1
DRT	GCF_001598695.1	GCA_900451255.1	0	0.000640653	0	0	1	1
DRT	GCF_001598695.1	GCF_000247855.1	0	1.61912e-05	1	0	1	0
DRT	GCF_001598695.1	GCF_000247875.1	0	0.00126397	0	0	1	1
DRT	GCF_001598695.1	GCF_000269585.1	0	1e-06	0	0	1	0
DRT	GCF_001598695.1	GCF_000492815.1	0	0.00019423	0	0	1	1
DRT	GCF_001598695.1	GCF_000492955.1	0	0.00100206	0	0	1	1
DRT	GCF_001598695.1	GCF_000507385.1	0	0.00064624	0	0	1	1
DRT	GCF_001598695.1	GCF_000527215.1	0	1e-06	0	0	1	1
DRT	GCF_001598695.1	GCF_000607265.1	0	0.000735923	0	0	1	1
DRT	GCF_001598695.1	GCF_001022115.1	0	1e-06	0	0	1	1
DRT	GCF_001598695.1	GCF_001022295.1	0	1e-06	0	0	1	1
DRT	GCF_001598695.1	GCF_001030705.1	0	2.42648e-05	0	0	1	1
DRT	GCF_001598695.1	GCF_001030775.1	0	0.0013903	0	0	1	1
DRT	GCF_001598695.1	GCF_001078175.1	0	8.09832e-06	0	0	1	1
DRT	GCF_001598695.1	GCF_001078195.1	0	0.0012301	0	0	1	1
DRT	GCF_001598695.1	GCF_001078235.1	0	1e-06	0	0	1	1
DRT	GCF_001598695.1	GCF_001078255.1	0	7.3227e-05	1	0	1	1
DRT	GCF_001598695.1	GCF_001594375.1	0	1e-06	0	0	1	0
DRT	GCF_001598695.1	GCF_001870185.1	0	1e-06	0	0	0	0
DRT	GCF_001598695.1	GCF_002508265.1	0	2.42891e-05	0	0	1	1
DRT	GCF_001598695.1	GCF_002984395.1	0	1e-06	0	0	1	0
DRT	GCF_001598695.1	GCF_003073975.1	0	0.000762522	0	0	1	1
DRT	GCF_001598695.1	GCF_003812925.1	0	0.00118006	0	0	1	1
DRT	GCF_001598695.1	GCF_003991285.1	0	1.61972e-05	1	0	1	1
DRT	GCF_001598695.1	GCF_004005605.1	0	0.000457846	0	0	1	1
DRT	GCF_001598695.1	GCF_004785705.1	0	0.000579984	0	0	1	1
DRT	GCF_001598695.1	GCF_008082295.1	0	0.000658323	0	0	1	1
DRT	GCF_001598695.1	GCF_009648375.1	0	1.61913e-05	0	0	1	1
DRT	GCF_001598695.1	GCF_010365605.1	0	1e-06	0	0	1	1
DRT	GCF_001598695.1	GCF_012395905.1	0	1e-06	0	0	1	0
DRT	GCF_001598695.1	GCF_013750595.1	0	1.63015e-05	0	0	1	0
DRT	GCF_001598695.1	GCF_013826985.1	0	8.13893e-06	0	0	1	1
DRT	GCF_001598695.1	GCF_014103895.1	0	8.09968e-06	0	0	1	1
DRT	GCF_001598695.1	GCF_900083585.1	0	1e-06	0	0	1	1
DRT	GCF_001598695.1	GCF_900083615.1	0	1.61929e-05	0	0	1	1
DRT	GCF_001598695.1	GCF_900083625.1	0	0.00186002	1	0	1	1
DRT	GCF_001598695.1	GCF_900083645.1	0	1e-06	0	0	1	1
DRT	GCF_001598695.1	GCF_900083655.1	0	1.61929e-05	0	0	1	1
DRT	GCF_001598695.1	GCF_900083675.1	0	1e-06	0	0	1	1
DRT	GCF_001598695.1	GCF_900083705.1	0	1.62944e-05	0	0	1	1
DRT	GCF_001598695.1	GCF_900083715.1	0	1.61979e-05	0	0	1	1
DRT	GCF_001598695.1	GCF_900083725.1	0	8.09591e-06	0	0	1	1
DRT	GCF_001598695.1	GCF_900083735.1	0	8.0984e-06	0	0	1	1
DRT	GCF_001598695.1	GCF_900083745.1	0	4.01057e-05	0	0	1	1
DRT	GCF_001598695.1	GCF_900083765.1	0	1e-06	0	0	1	1
DRT	GCF_001598695.1	GCF_900083785.1	0	1e-06	0	0	1	1
DRT	GCF_001598695.1	GCF_900083795.1	0	1e-06	0	0	1	0
DRT	GCF_001598695.1	GCF_900083855.1	0	1e-06	0	0	1	1
DRT	GCF_001598695.1	GCF_900083865.1	0	8.09167e-06	0	0	0	0
DRT	GCF_001598695.1	GCF_900083875.1	0	1.59791e-05	0	0	1	0
DRT	GCF_001598695.1	GCF_900083945.1	0	3.2612e-05	0	0	1	0
DRT	GCF_001598695.1	GCF_900083965.1	0	1e-06	0	0	1	1
DRT	GCF_001598695.1	GCF_900083975.1	0	0.00196777	0	0	1	1
DRT	GCF_001598695.1	GCF_900083985.1	0	8.09599e-06	0	0	1	1
DRT	GCF_001598695.1	GCF_900084015.1	0	8.09619e-06	0	0	1	1
DRT	GCF_001598695.1	GCF_900084045.1	0	4.05327e-05	0	0	1	1
DRT	GCF_001598695.1	GCF_900451165.1	0	0.000745017	0	0	1	1
DRT	GCF_001598695.1	GCF_900635105.1	0	0.00242705	1	0	1	1
DRT	GCF_001598695.1	GCF_900636985.1	0	0.000320371	0	0	1	0
DRT	GCF_001598695.1	GCF_902159785.1	0	0.00063967	0	0	1	1
DRT	GCF_001598695.1	GCF_902160765.1	0	0.00201779	0	0	1	1
DRT	GCF_001598695.1	GCF_902164825.1	0	1.60957e-05	0	0	1	1
DRT	GCF_001598695.1	GCF_902166285.1	0	1e-06	0	0	1	0
DRT	GCF_001598695.1	N11	0.003982827	0.000328466	0	0	0	0
DRT	GCF_001598695.1	N12	0.002117637	0.000284788	0	0	1	0
DRT	GCF_001598695.1	N13	0.001803079	0.000314558	0	0	1	0
DRT	GCF_001598695.1	N14	3.2612e-05	0.00167909	1	0	1	1
DRT	GCF_001598695.1	N15	0.00126397	0.000539109	0	0	0	0
DRT	GCF_001598695.1	N16	0.00369594	0.000286887	0	0	0	0
DRT	GCF_001598695.1	N17	0.002762211	0.000388312	0	0	0	0
DRT	GCF_001598695.1	N18	8.09167e-06	0.00159328	0	0	1	1
DRT	GCF_001598695.1	N19	0.002489123	0.000273088	0	0	0	0
DRT	GCF_001598695.1	N2	0.003421677	0.000328466	0	0	0	0
DRT	GCF_001598695.1	N20	0.00186002	0.000629103	0	0	0	0
DRT	GCF_001598695.1	N21	4.31057e-05	0.00158656	0	0	1	1
DRT	GCF_001598695.1	N22	1.61979e-05	7.2668e-06	0	0	1	1
DRT	GCF_001598695.1	N23	1e-06	8.09838e-06	0	0	1	0
DRT	GCF_001598695.1	N26	4.01057e-05	1e-06	0	0	1	0
DRT	GCF_001598695.1	N27	1.61972e-05	1e-06	0	0	0	0
DRT	GCF_001598695.1	N28	0.003481516	0.000214424	0	0	0	0
DRT	GCF_001598695.1	N29	0.002861621	0.000364043	0	0	0	0
DRT	GCF_001598695.1	N3	0.003107696	0.000313981	0	0	1	0
DRT	GCF_001598695.1	N30	4.05327e-05	0.0017516	1	0	1	1
DRT	GCF_001598695.1	N31	0.001957227	0.000904394	0	0	1	1
DRT	GCF_001598695.1	N32	0.001457666	0.000499561	0	0	0	0
DRT	GCF_001598695.1	N33	0.00019423	0.00027888	0	0	0	0
DRT	GCF_001598695.1	N34	0.000457846	0.00099982	0	0	1	0
DRT	GCF_001598695.1	N35	3.538555e-05	1.48023e-05	0	0	1	0
DRT	GCF_001598695.1	N36	2.728876e-05	8.09679e-06	0	0	1	1
DRT	GCF_001598695.1	N37	2.628876e-05	1e-06	0	0	0	0
DRT	GCF_001598695.1	N39	8.09591e-06	8.09589e-06	0	0	1	1
DRT	GCF_001598695.1	N4	0.001511226	0.00159647	0	0	1	0
DRT	GCF_001598695.1	N40	1.72944e-05	1e-06	0	0	0	0
DRT	GCF_001598695.1	N41	1.62944e-05	1e-06	0	0	0	1
DRT	GCF_001598695.1	N42	2.528876e-05	1e-06	0	0	0	0
DRT	GCF_001598695.1	N43	1.71929e-05	8.09586e-06	0	0	0	0
DRT	GCF_001598695.1	N44	1.61929e-05	1e-06	0	0	0	0
DRT	GCF_001598695.1	N45	1e-06	1e-06	0	0	1	0
DRT	GCF_001598695.1	N46	0.003233476	0.00024804	0	0	0	0
DRT	GCF_001598695.1	N47	0.002276573	0.000330955	0	0	1	0
DRT	GCF_001598695.1	N48	0.000658323	0.00161825	0	0	1	1
DRT	GCF_001598695.1	N49	1e-06	8.37108e-06	0	0	1	0
DRT	GCF_001598695.1	N5	0.001044478	0.000466748	0	0	0	0
DRT	GCF_001598695.1	N51	1.63015e-05	0.00154114	1	0	1	1
DRT	GCF_001598695.1	N52	0.002711005	0.000313126	0	0	1	1
DRT	GCF_001598695.1	N53	0.00239963	0.000311375	0	0	0	0
DRT	GCF_001598695.1	N54	0.000735923	0.000643398	0	0	1	1
DRT	GCF_001598695.1	N55	0.001929028	0.000470602	0	0	0	0
DRT	GCF_001598695.1	N56	1.61912e-05	0.00129572	0	0	1	1
DRT	GCF_001598695.1	N57	0.00116834	0.000760688	0	0	1	0
DRT	GCF_001598695.1	N58	0.00064624	0.0005221	0	0	1	0
DRT	GCF_001598695.1	N59	5.66707e-05	0.000519253	0	0	1	1
DRT	GCF_001598695.1	N6	0.00063967	0.000404808	0	0	1	0
DRT	GCF_001598695.1	N60	4.04858e-05	1.61849e-05	0	0	1	1
DRT	GCF_001598695.1	N61	2.42648e-05	1.6221e-05	0	0	1	0
DRT	GCF_001598695.1	N62	1e-06	1e-06	0	0	1	0
DRT	GCF_001598695.1	N7	0.00231238	0.000450443	0	0	1	0
DRT	GCF_001598695.1	N8	1e-06	0.00231138	1	0	1	1
DRT	GCF_001598695.1	N9	4.04345e-05	0.00219119	0	0	1	1
CBASS	GCF_001598695.1	GCA_900451255.1	0	0.000640653	1	0	1	1
CBASS	GCF_001598695.1	GCF_000247855.1	0	1.61912e-05	0	0	1	0
CBASS	GCF_001598695.1	GCF_000247875.1	0	0.00126397	1	0	1	1
CBASS	GCF_001598695.1	GCF_000269585.1	0	1e-06	0	0	1	0
CBASS	GCF_001598695.1	GCF_000492815.1	0	0.00019423	0	0	1	1
CBASS	GCF_001598695.1	GCF_000492955.1	0	0.00100206	0	0	1	1
CBASS	GCF_001598695.1	GCF_000507385.1	0	0.00064624	0	0	1	1
CBASS	GCF_001598695.1	GCF_000527215.1	0	1e-06	0	0	1	1
CBASS	GCF_001598695.1	GCF_000607265.1	0	0.000735923	0	0	1	1
CBASS	GCF_001598695.1	GCF_001022115.1	0	1e-06	0	0	1	1
CBASS	GCF_001598695.1	GCF_001022295.1	0	1e-06	0	0	1	1
CBASS	GCF_001598695.1	GCF_001030705.1	0	2.42648e-05	0	0	1	1
CBASS	GCF_001598695.1	GCF_001030775.1	0	0.0013903	0	0	1	1
CBASS	GCF_001598695.1	GCF_001078175.1	0	8.09832e-06	1	0	1	1
CBASS	GCF_001598695.1	GCF_001078195.1	0	0.0012301	1	0	1	1
CBASS	GCF_001598695.1	GCF_001078235.1	0	1e-06	0	0	1	1
CBASS	GCF_001598695.1	GCF_001078255.1	0	7.3227e-05	0	0	1	1
CBASS	GCF_001598695.1	GCF_001594375.1	0	1e-06	0	0	1	0
CBASS	GCF_001598695.1	GCF_001870185.1	0	1e-06	0	0	0	0
CBASS	GCF_001598695.1	GCF_002508265.1	0	2.42891e-05	1	0	1	1
CBASS	GCF_001598695.1	GCF_002984395.1	0	1e-06	0	0	1	0
CBASS	GCF_001598695.1	GCF_003073975.1	0	0.000762522	0	0	1	1
CBASS	GCF_001598695.1	GCF_003812925.1	0	0.00118006	0	0	1	1
CBASS	GCF_001598695.1	GCF_003991285.1	0	1.61972e-05	0	0	1	1
CBASS	GCF_001598695.1	GCF_004005605.1	0	0.000457846	0	0	1	1
CBASS	GCF_001598695.1	GCF_004785705.1	0	0.000579984	1	0	1	1
CBASS	GCF_001598695.1	GCF_008082295.1	0	0.000658323	0	0	1	1
CBASS	GCF_001598695.1	GCF_009648375.1	0	1.61913e-05	0	0	1	1
CBASS	GCF_001598695.1	GCF_010365605.1	0	1e-06	0	0	1	1
CBASS	GCF_001598695.1	GCF_012395905.1	0	1e-06	0	0	1	0
CBASS	GCF_001598695.1	GCF_013750595.1	0	1.63015e-05	0	0	1	0
CBASS	GCF_001598695.1	GCF_013826985.1	0	8.13893e-06	0	0	1	1
CBASS	GCF_001598695.1	GCF_014103895.1	0	8.09968e-06	0	0	1	1
CBASS	GCF_001598695.1	GCF_900083585.1	0	1e-06	0	0	1	1
CBASS	GCF_001598695.1	GCF_900083615.1	0	1.61929e-05	0	0	1	1
CBASS	GCF_001598695.1	GCF_900083625.1	0	0.00186002	0	0	1	1
CBASS	GCF_001598695.1	GCF_900083645.1	0	1e-06	0	0	1	1
CBASS	GCF_001598695.1	GCF_900083655.1	0	1.61929e-05	0	0	1	1
CBASS	GCF_001598695.1	GCF_900083675.1	0	1e-06	0	0	1	1
CBASS	GCF_001598695.1	GCF_900083705.1	0	1.62944e-05	0	0	1	1
CBASS	GCF_001598695.1	GCF_900083715.1	0	1.61979e-05	0	0	1	1
CBASS	GCF_001598695.1	GCF_900083725.1	0	8.09591e-06	0	0	1	1
CBASS	GCF_001598695.1	GCF_900083735.1	0	8.0984e-06	0	0	1	1
CBASS	GCF_001598695.1	GCF_900083745.1	0	4.01057e-05	0	0	1	1
CBASS	GCF_001598695.1	GCF_900083765.1	0	1e-06	0	0	1	1
CBASS	GCF_001598695.1	GCF_900083785.1	0	1e-06	0	0	1	1
CBASS	GCF_001598695.1	GCF_900083795.1	0	1e-06	0	0	1	0
CBASS	GCF_001598695.1	GCF_900083855.1	0	1e-06	0	0	1	1
CBASS	GCF_001598695.1	GCF_900083865.1	0	8.09167e-06	0	0	0	0
CBASS	GCF_001598695.1	GCF_900083875.1	0	1.59791e-05	0	0	1	0
CBASS	GCF_001598695.1	GCF_900083945.1	0	3.2612e-05	0	0	1	0
CBASS	GCF_001598695.1	GCF_900083965.1	0	1e-06	0	0	1	1
CBASS	GCF_001598695.1	GCF_900083975.1	0	0.00196777	0	0	1	1
CBASS	GCF_001598695.1	GCF_900083985.1	0	8.09599e-06	0	0	1	1
CBASS	GCF_001598695.1	GCF_900084015.1	0	8.09619e-06	0	0	1	1
CBASS	GCF_001598695.1	GCF_900084045.1	0	4.05327e-05	0	0	1	1
CBASS	GCF_001598695.1	GCF_900451165.1	0	0.000745017	0	0	1	1
CBASS	GCF_001598695.1	GCF_900635105.1	0	0.00242705	0	0	1	1
CBASS	GCF_001598695.1	GCF_900636985.1	0	0.000320371	0	0	1	0
CBASS	GCF_001598695.1	GCF_902159785.1	0	0.00063967	0	0	1	1
CBASS	GCF_001598695.1	GCF_902160765.1	0	0.00201779	0	0	1	1
CBASS	GCF_001598695.1	GCF_902164825.1	0	1.60957e-05	0	0	1	1
CBASS	GCF_001598695.1	GCF_902166285.1	0	1e-06	0	0	1	0
CBASS	GCF_001598695.1	N11	0.003982827	0.000328466	0	0	0	0
CBASS	GCF_001598695.1	N12	0.002117637	0.000284788	0	0	1	0
CBASS	GCF_001598695.1	N13	0.001803079	0.000314558	0	0	1	0
CBASS	GCF_001598695.1	N14	3.2612e-05	0.00167909	0	0	1	1
CBASS	GCF_001598695.1	N15	0.00126397	0.000539109	0	0	0	0
CBASS	GCF_001598695.1	N16	0.00369594	0.000286887	0	0	0	0
CBASS	GCF_001598695.1	N17	0.002762211	0.000388312	0	0	0	0
CBASS	GCF_001598695.1	N18	8.09167e-06	0.00159328	0	0	1	1
CBASS	GCF_001598695.1	N19	0.002489123	0.000273088	0	0	0	0
CBASS	GCF_001598695.1	N2	0.003421677	0.000328466	0	0	0	0
CBASS	GCF_001598695.1	N20	0.00186002	0.000629103	0	0	0	0
CBASS	GCF_001598695.1	N21	4.31057e-05	0.00158656	0	0	1	1
CBASS	GCF_001598695.1	N22	1.61979e-05	7.2668e-06	0	0	1	1
CBASS	GCF_001598695.1	N23	1e-06	8.09838e-06	0	0	1	0
CBASS	GCF_001598695.1	N26	4.01057e-05	1e-06	0	0	1	0
CBASS	GCF_001598695.1	N27	1.61972e-05	1e-06	0	0	0	0
CBASS	GCF_001598695.1	N28	0.003481516	0.000214424	0	0	0	0
CBASS	GCF_001598695.1	N29	0.002861621	0.000364043	0	0	0	0
CBASS	GCF_001598695.1	N3	0.003107696	0.000313981	0	0	1	0
CBASS	GCF_001598695.1	N30	4.05327e-05	0.0017516	0	0	1	1
CBASS	GCF_001598695.1	N31	0.001957227	0.000904394	0	0	1	1
CBASS	GCF_001598695.1	N32	0.001457666	0.000499561	0	0	0	0
CBASS	GCF_001598695.1	N33	0.00019423	0.00027888	0	0	0	0
CBASS	GCF_001598695.1	N34	0.000457846	0.00099982	0	0	1	0
CBASS	GCF_001598695.1	N35	3.538555e-05	1.48023e-05	0	0	1	0
CBASS	GCF_001598695.1	N36	2.728876e-05	8.09679e-06	0	0	1	1
CBASS	GCF_001598695.1	N37	2.628876e-05	1e-06	0	0	0	0
CBASS	GCF_001598695.1	N39	8.09591e-06	8.09589e-06	0	0	1	1
CBASS	GCF_001598695.1	N4	0.001511226	0.00159647	0	0	1	0
CBASS	GCF_001598695.1	N40	1.72944e-05	1e-06	0	0	0	0
CBASS	GCF_001598695.1	N41	1.62944e-05	1e-06	0	0	0	1
CBASS	GCF_001598695.1	N42	2.528876e-05	1e-06	0	0	0	0
CBASS	GCF_001598695.1	N43	1.71929e-05	8.09586e-06	0	0	0	0
CBASS	GCF_001598695.1	N44	1.61929e-05	1e-06	0	0	0	0
CBASS	GCF_001598695.1	N45	1e-06	1e-06	0	0	1	0
CBASS	GCF_001598695.1	N46	0.003233476	0.00024804	0	0	0	0
CBASS	GCF_001598695.1	N47	0.002276573	0.000330955	0	0	1	0
CBASS	GCF_001598695.1	N48	0.000658323	0.00161825	0	0	1	1
CBASS	GCF_001598695.1	N49	1e-06	8.37108e-06	0	0	1	0
CBASS	GCF_001598695.1	N5	0.001044478	0.000466748	0	0	0	0
CBASS	GCF_001598695.1	N51	1.63015e-05	0.00154114	0	0	1	1
CBASS	GCF_001598695.1	N52	0.002711005	0.000313126	0	0	1	1
CBASS	GCF_001598695.1	N53	0.00239963	0.000311375	0	0	0	0
CBASS	GCF_001598695.1	N54	0.000735923	0.000643398	0	0	1	1
CBASS	GCF_001598695.1	N55	0.001929028	0.000470602	0	0	0	0
CBASS	GCF_001598695.1	N56	1.61912e-05	0.00129572	0	0	1	1
CBASS	GCF_001598695.1	N57	0.00116834	0.000760688	0	0	1	0
CBASS	GCF_001598695.1	N58	0.00064624	0.0005221	0	0	1	0
CBASS	GCF_001598695.1	N59	5.66707e-05	0.000519253	0	0	1	1
CBASS	GCF_001598695.1	N6	0.00063967	0.000404808	0	0	1	0
CBASS	GCF_001598695.1	N60	4.04858e-05	1.61849e-05	0	0	1	1
CBASS	GCF_001598695.1	N61	2.42648e-05	1.6221e-05	0	0	1	0
CBASS	GCF_001598695.1	N62	1e-06	1e-06	0	0	1	0
CBASS	GCF_001598695.1	N7	0.00231238	0.000450443	0	0	1	0
CBASS	GCF_001598695.1	N8	1e-06	0.00231138	1	0	1	1
CBASS	GCF_001598695.1	N9	4.04345e-05	0.00219119	0	0	1	1
CRISPR	GCF_001598695.1	GCA_900451255.1	0	0.000640653	0	0	1	1
CRISPR	GCF_001598695.1	GCF_000247855.1	0	1.61912e-05	0	0	1	0
CRISPR	GCF_001598695.1	GCF_000247875.1	0	0.00126397	0	0	1	1
CRISPR	GCF_001598695.1	GCF_000269585.1	0	1e-06	0	0	1	0
CRISPR	GCF_001598695.1	GCF_000492815.1	0	0.00019423	0	0	1	1
CRISPR	GCF_001598695.1	GCF_000492955.1	0	0.00100206	0	0	1	1
CRISPR	GCF_001598695.1	GCF_000507385.1	0	0.00064624	0	0	1	1
CRISPR	GCF_001598695.1	GCF_000527215.1	0	1e-06	0	0	1	1
CRISPR	GCF_001598695.1	GCF_000607265.1	0	0.000735923	0	0	1	1
CRISPR	GCF_001598695.1	GCF_001022115.1	0	1e-06	0	0	1	1
CRISPR	GCF_001598695.1	GCF_001022295.1	0	1e-06	0	0	1	1
CRISPR	GCF_001598695.1	GCF_001030705.1	0	2.42648e-05	0	0	1	1
CRISPR	GCF_001598695.1	GCF_001030775.1	0	0.0013903	0	0	1	1
CRISPR	GCF_001598695.1	GCF_001078175.1	0	8.09832e-06	0	0	1	1
CRISPR	GCF_001598695.1	GCF_001078195.1	0	0.0012301	1	0	1	1
CRISPR	GCF_001598695.1	GCF_001078235.1	0	1e-06	0	0	1	1
CRISPR	GCF_001598695.1	GCF_001078255.1	0	7.3227e-05	0	0	1	1
CRISPR	GCF_001598695.1	GCF_001594375.1	0	1e-06	0	0	1	0
CRISPR	GCF_001598695.1	GCF_001870185.1	0	1e-06	0	0	0	0
CRISPR	GCF_001598695.1	GCF_002508265.1	0	2.42891e-05	0	0	1	1
CRISPR	GCF_001598695.1	GCF_002984395.1	0	1e-06	0	0	1	0
CRISPR	GCF_001598695.1	GCF_003073975.1	0	0.000762522	0	0	1	1
CRISPR	GCF_001598695.1	GCF_003812925.1	0	0.00118006	1	0	1	1
CRISPR	GCF_001598695.1	GCF_003991285.1	0	1.61972e-05	0	0	1	1
CRISPR	GCF_001598695.1	GCF_004005605.1	0	0.000457846	0	1	1	1
CRISPR	GCF_001598695.1	GCF_004785705.1	0	0.000579984	0	0	1	1
CRISPR	GCF_001598695.1	GCF_008082295.1	0	0.000658323	0	0	1	1
CRISPR	GCF_001598695.1	GCF_009648375.1	0	1.61913e-05	0	0	1	1
CRISPR	GCF_001598695.1	GCF_010365605.1	0	1e-06	0	0	1	1
CRISPR	GCF_001598695.1	GCF_012395905.1	0	1e-06	0	0	1	0
CRISPR	GCF_001598695.1	GCF_013750595.1	0	1.63015e-05	0	0	1	0
CRISPR	GCF_001598695.1	GCF_013826985.1	0	8.13893e-06	1	0	1	1
CRISPR	GCF_001598695.1	GCF_014103895.1	0	8.09968e-06	0	0	1	1
CRISPR	GCF_001598695.1	GCF_900083585.1	0	1e-06	0	0	1	1
CRISPR	GCF_001598695.1	GCF_900083615.1	0	1.61929e-05	0	0	1	1
CRISPR	GCF_001598695.1	GCF_900083625.1	0	0.00186002	0	0	1	1
CRISPR	GCF_001598695.1	GCF_900083645.1	0	1e-06	1	0	1	1
CRISPR	GCF_001598695.1	GCF_900083655.1	0	1.61929e-05	0	0	1	1
CRISPR	GCF_001598695.1	GCF_900083675.1	0	1e-06	0	0	1	1
CRISPR	GCF_001598695.1	GCF_900083705.1	0	1.62944e-05	0	0	1	1
CRISPR	GCF_001598695.1	GCF_900083715.1	0	1.61979e-05	0	0	1	1
CRISPR	GCF_001598695.1	GCF_900083725.1	0	8.09591e-06	0	0	1	1
CRISPR	GCF_001598695.1	GCF_900083735.1	0	8.0984e-06	0	0	1	1
CRISPR	GCF_001598695.1	GCF_900083745.1	0	4.01057e-05	0	0	1	1
CRISPR	GCF_001598695.1	GCF_900083765.1	0	1e-06	0	0	1	1
CRISPR	GCF_001598695.1	GCF_900083785.1	0	1e-06	0	0	1	1
CRISPR	GCF_001598695.1	GCF_900083795.1	0	1e-06	0	0	1	0
CRISPR	GCF_001598695.1	GCF_900083855.1	0	1e-06	0	0	1	1
CRISPR	GCF_001598695.1	GCF_900083865.1	0	8.09167e-06	0	0	0	0
CRISPR	GCF_001598695.1	GCF_900083875.1	0	1.59791e-05	0	0	1	0
CRISPR	GCF_001598695.1	GCF_900083945.1	0	3.2612e-05	0	0	1	0
CRISPR	GCF_001598695.1	GCF_900083965.1	0	1e-06	0	0	1	1
CRISPR	GCF_001598695.1	GCF_900083975.1	0	0.00196777	0	0	1	1
CRISPR	GCF_001598695.1	GCF_900083985.1	0	8.09599e-06	0	0	1	1
CRISPR	GCF_001598695.1	GCF_900084015.1	0	8.09619e-06	0	0	1	1
CRISPR	GCF_001598695.1	GCF_900084045.1	0	4.05327e-05	0	0	1	1
CRISPR	GCF_001598695.1	GCF_900451165.1	0	0.000745017	1	0	1	1
CRISPR	GCF_001598695.1	GCF_900635105.1	0	0.00242705	0	0	1	1
CRISPR	GCF_001598695.1	GCF_900636985.1	0	0.000320371	0	0	1	0
CRISPR	GCF_001598695.1	GCF_902159785.1	0	0.00063967	0	0	1	1
CRISPR	GCF_001598695.1	GCF_902160765.1	0	0.00201779	0	0	1	1
CRISPR	GCF_001598695.1	GCF_902164825.1	0	1.60957e-05	0	0	1	1
CRISPR	GCF_001598695.1	GCF_902166285.1	0	1e-06	0	0	1	0
CRISPR	GCF_001598695.1	N11	0.003982827	0.000328466	0	0	0	0
CRISPR	GCF_001598695.1	N12	0.002117637	0.000284788	0	0	1	0
CRISPR	GCF_001598695.1	N13	0.001803079	0.000314558	0	0	1	0
CRISPR	GCF_001598695.1	N14	3.2612e-05	0.00167909	0	0	1	1
CRISPR	GCF_001598695.1	N15	0.00126397	0.000539109	0	0	0	0
CRISPR	GCF_001598695.1	N16	0.00369594	0.000286887	0	0	0	0
CRISPR	GCF_001598695.1	N17	0.002762211	0.000388312	0	0	0	0
CRISPR	GCF_001598695.1	N18	8.09167e-06	0.00159328	0	0	1	1
CRISPR	GCF_001598695.1	N19	0.002489123	0.000273088	0	0	0	0
CRISPR	GCF_001598695.1	N2	0.003421677	0.000328466	0	0	0	0
CRISPR	GCF_001598695.1	N20	0.00186002	0.000629103	0	0	0	0
CRISPR	GCF_001598695.1	N21	4.31057e-05	0.00158656	0	0	1	1
CRISPR	GCF_001598695.1	N22	1.61979e-05	7.2668e-06	0	0	1	1
CRISPR	GCF_001598695.1	N23	1e-06	8.09838e-06	0	0	1	0
CRISPR	GCF_001598695.1	N26	4.01057e-05	1e-06	0	0	1	0
CRISPR	GCF_001598695.1	N27	1.61972e-05	1e-06	0	0	0	0
CRISPR	GCF_001598695.1	N28	0.003481516	0.000214424	0	0	0	0
CRISPR	GCF_001598695.1	N29	0.002861621	0.000364043	0	0	0	0
CRISPR	GCF_001598695.1	N3	0.003107696	0.000313981	0	0	1	0
CRISPR	GCF_001598695.1	N30	4.05327e-05	0.0017516	0	0	1	1
CRISPR	GCF_001598695.1	N31	0.001957227	0.000904394	1	0	1	1
CRISPR	GCF_001598695.1	N32	0.001457666	0.000499561	0	0	0	0
CRISPR	GCF_001598695.1	N33	0.00019423	0.00027888	0	0	0	0
CRISPR	GCF_001598695.1	N34	0.000457846	0.00099982	0	0	1	0
CRISPR	GCF_001598695.1	N35	3.538555e-05	1.48023e-05	0	0	1	0
CRISPR	GCF_001598695.1	N36	2.728876e-05	8.09679e-06	0	0	1	1
CRISPR	GCF_001598695.1	N37	2.628876e-05	1e-06	0	0	0	0
CRISPR	GCF_001598695.1	N39	8.09591e-06	8.09589e-06	0	0	1	1
CRISPR	GCF_001598695.1	N4	0.001511226	0.00159647	0	0	1	0
CRISPR	GCF_001598695.1	N40	1.72944e-05	1e-06	0	0	0	0
CRISPR	GCF_001598695.1	N41	1.62944e-05	1e-06	0	0	0	1
CRISPR	GCF_001598695.1	N42	2.528876e-05	1e-06	0	0	0	0
CRISPR	GCF_001598695.1	N43	1.71929e-05	8.09586e-06	0	0	0	0
CRISPR	GCF_001598695.1	N44	1.61929e-05	1e-06	0	0	0	0
CRISPR	GCF_001598695.1	N45	1e-06	1e-06	0	0	1	0
CRISPR	GCF_001598695.1	N46	0.003233476	0.00024804	0	0	0	0
CRISPR	GCF_001598695.1	N47	0.002276573	0.000330955	0	0	1	0
CRISPR	GCF_001598695.1	N48	0.000658323	0.00161825	0	0	1	1
CRISPR	GCF_001598695.1	N49	1e-06	8.37108e-06	0	0	1	0
CRISPR	GCF_001598695.1	N5	0.001044478	0.000466748	0	0	0	0
CRISPR	GCF_001598695.1	N51	1.63015e-05	0.00154114	0	0	1	1
CRISPR	GCF_001598695.1	N52	0.002711005	0.000313126	0	0	1	1
CRISPR	GCF_001598695.1	N53	0.00239963	0.000311375	0	0	0	0
CRISPR	GCF_001598695.1	N54	0.000735923	0.000643398	0	0	1	1
CRISPR	GCF_001598695.1	N55	0.001929028	0.000470602	0	0	0	0
CRISPR	GCF_001598695.1	N56	1.61912e-05	0.00129572	0	0	1	1
CRISPR	GCF_001598695.1	N57	0.00116834	0.000760688	0	0	1	0
CRISPR	GCF_001598695.1	N58	0.00064624	0.0005221	0	0	1	0
CRISPR	GCF_001598695.1	N59	5.66707e-05	0.000519253	0	0	1	1
CRISPR	GCF_001598695.1	N6	0.00063967	0.000404808	0	0	1	0
CRISPR	GCF_001598695.1	N60	4.04858e-05	1.61849e-05	0	0	1	1
CRISPR	GCF_001598695.1	N61	2.42648e-05	1.6221e-05	0	0	1	0
CRISPR	GCF_001598695.1	N62	1e-06	1e-06	0	0	1	0
CRISPR	GCF_001598695.1	N7	0.00231238	0.000450443	1	0	1	0
CRISPR	GCF_001598695.1	N8	1e-06	0.00231138	0	0	1	1
CRISPR	GCF_001598695.1	N9	4.04345e-05	0.00219119	0	0	1	1
RM	GCF_001610955.1	GCA_004346755.1	0	0.0013607	0	0	1	1
RM	GCF_001610955.1	GCF_000009785.1	0	0.00217829	0	0	1	1
RM	GCF_001610955.1	GCF_000024705.1	0	0.000284676	0	0	1	1
RM	GCF_001610955.1	GCF_000092445.1	0	0.00203157	0	0	1	1
RM	GCF_001610955.1	GCF_000174795.2	0	1e-06	0	0	0	0
RM	GCF_001610955.1	GCF_000236605.1	0	2.3569e-05	0	0	1	1
RM	GCF_001610955.1	GCF_000415905.1	0	0.00189251	0	0	1	1
RM	GCF_001610955.1	GCF_000447395.1	0	0.00305621	0	0	1	1
RM	GCF_001610955.1	GCF_000474195.1	0	0.000298374	0	0	1	1
RM	GCF_001610955.1	GCF_000691465.1	0	0.0051794	0	0	1	1
RM	GCF_001610955.1	GCF_002335725.1	0	0.00450702	0	0	1	1
RM	GCF_001610955.1	GCF_003182675.2	0	0.00182917	0	0	1	1
RM	GCF_001610955.1	GCF_003595605.1	0	0.00392543	0	0	1	1
RM	GCF_001610955.1	GCF_005720955.1	0	0.00244454	0	0	1	1
RM	GCF_001610955.1	GCF_007855915.1	0	1e-06	0	0	1	0
RM	GCF_001610955.1	N10	0.005298332	0.000219097	0	0	0	0
RM	GCF_001610955.1	N11	0.00392543	0.00112875	0	0	0	0
RM	GCF_001610955.1	N12	0.004938881	0.000359451	0	0	0	0
RM	GCF_001610955.1	N13	0.00450702	0.000431861	0	0	0	0
RM	GCF_001610955.1	N14	0.00305621	0.00114955	0	0	0	0
RM	GCF_001610955.1	N2	0.003061886	0.00291572	0	0	0	0
RM	GCF_001610955.1	N3	0.000284676	0.00277721	0	0	1	1
RM	GCF_001610955.1	N4	0.006464301	0.00291572	0	0	0	0
RM	GCF_001610955.1	N5	0.005907356	0.000556945	0	0	0	0
RM	GCF_001610955.1	N6	0.005401269	0.000506087	0	0	1	0
RM	GCF_001610955.1	N7	0.004276309	0.00112496	0	0	0	0
RM	GCF_001610955.1	N8	2.3569e-05	0.00425274	0	0	1	1
RM	GCF_001610955.1	N9	0.005517429	0.000601246	0	0	0	0
DMS	GCF_001610955.1	GCA_004346755.1	0	0.0013607	1	1	1	1
DMS	GCF_001610955.1	GCF_000009785.1	0	0.00217829	1	1	1	1
DMS	GCF_001610955.1	GCF_000024705.1	0	0.000284676	0	0	1	1
DMS	GCF_001610955.1	GCF_000092445.1	0	0.00203157	1	0	1	1
DMS	GCF_001610955.1	GCF_000174795.2	0	1e-06	0	0	0	0
DMS	GCF_001610955.1	GCF_000236605.1	0	2.3569e-05	0	0	1	1
DMS	GCF_001610955.1	GCF_000415905.1	0	0.00189251	0	1	1	1
DMS	GCF_001610955.1	GCF_000447395.1	0	0.00305621	1	1	1	1
DMS	GCF_001610955.1	GCF_000474195.1	0	0.000298374	1	0	1	1
DMS	GCF_001610955.1	GCF_000691465.1	0	0.0051794	1	1	1	1
DMS	GCF_001610955.1	GCF_002335725.1	0	0.00450702	1	1	1	1
DMS	GCF_001610955.1	GCF_003182675.2	0	0.00182917	1	0	1	1
DMS	GCF_001610955.1	GCF_003595605.1	0	0.00392543	1	1	1	1
DMS	GCF_001610955.1	GCF_005720955.1	0	0.00244454	1	0	1	1
DMS	GCF_001610955.1	GCF_007855915.1	0	1e-06	0	0	1	0
DMS	GCF_001610955.1	N10	0.005298332	0.000219097	0	0	0	0
DMS	GCF_001610955.1	N11	0.00392543	0.00112875	0	0	0	0
DMS	GCF_001610955.1	N12	0.004938881	0.000359451	0	0	0	0
DMS	GCF_001610955.1	N13	0.00450702	0.000431861	0	0	0	0
DMS	GCF_001610955.1	N14	0.00305621	0.00114955	0	0	0	0
DMS	GCF_001610955.1	N2	0.003061886	0.00291572	0	0	0	0
DMS	GCF_001610955.1	N3	0.000284676	0.00277721	1	1	1	1
DMS	GCF_001610955.1	N4	0.006464301	0.00291572	0	0	0	0
DMS	GCF_001610955.1	N5	0.005907356	0.000556945	0	0	0	0
DMS	GCF_001610955.1	N6	0.005401269	0.000506087	1	0	1	0
DMS	GCF_001610955.1	N7	0.004276309	0.00112496	0	0	0	0
DMS	GCF_001610955.1	N8	2.3569e-05	0.00425274	0	0	1	1
DMS	GCF_001610955.1	N9	0.005517429	0.000601246	0	0	0	0
Abi	GCF_001610955.1	GCA_004346755.1	0	0.0013607	0	0	1	1
Abi	GCF_001610955.1	GCF_000009785.1	0	0.00217829	1	0	1	1
Abi	GCF_001610955.1	GCF_000024705.1	0	0.000284676	0	0	1	1
Abi	GCF_001610955.1	GCF_000092445.1	0	0.00203157	0	0	1	1
Abi	GCF_001610955.1	GCF_000174795.2	0	1e-06	0	0	0	0
Abi	GCF_001610955.1	GCF_000236605.1	0	2.3569e-05	0	0	1	1
Abi	GCF_001610955.1	GCF_000415905.1	0	0.00189251	0	0	1	1
Abi	GCF_001610955.1	GCF_000447395.1	0	0.00305621	0	0	1	1
Abi	GCF_001610955.1	GCF_000474195.1	0	0.000298374	0	0	1	1
Abi	GCF_001610955.1	GCF_000691465.1	0	0.0051794	0	0	1	1
Abi	GCF_001610955.1	GCF_002335725.1	0	0.00450702	1	0	1	1
Abi	GCF_001610955.1	GCF_003182675.2	0	0.00182917	0	0	1	1
Abi	GCF_001610955.1	GCF_003595605.1	0	0.00392543	0	0	1	1
Abi	GCF_001610955.1	GCF_005720955.1	0	0.00244454	0	0	1	1
Abi	GCF_001610955.1	GCF_007855915.1	0	1e-06	0	0	1	0
Abi	GCF_001610955.1	N10	0.005298332	0.000219097	0	0	0	0
Abi	GCF_001610955.1	N11	0.00392543	0.00112875	0	0	0	0
Abi	GCF_001610955.1	N12	0.004938881	0.000359451	0	0	0	0
Abi	GCF_001610955.1	N13	0.00450702	0.000431861	0	0	0	0
Abi	GCF_001610955.1	N14	0.00305621	0.00114955	0	0	0	0
Abi	GCF_001610955.1	N2	0.003061886	0.00291572	0	0	0	0
Abi	GCF_001610955.1	N3	0.000284676	0.00277721	1	0	1	1
Abi	GCF_001610955.1	N4	0.006464301	0.00291572	0	0	0	0
Abi	GCF_001610955.1	N5	0.005907356	0.000556945	0	0	0	0
Abi	GCF_001610955.1	N6	0.005401269	0.000506087	0	0	1	0
Abi	GCF_001610955.1	N7	0.004276309	0.00112496	0	0	0	0
Abi	GCF_001610955.1	N8	2.3569e-05	0.00425274	1	0	1	1
Abi	GCF_001610955.1	N9	0.005517429	0.000601246	0	0	0	0
gabija	GCF_001610955.1	GCA_004346755.1	0	0.0013607	0	0	1	1
gabija	GCF_001610955.1	GCF_000009785.1	0	0.00217829	0	0	1	1
gabija	GCF_001610955.1	GCF_000024705.1	0	0.000284676	0	0	1	1
gabija	GCF_001610955.1	GCF_000092445.1	0	0.00203157	0	0	1	1
gabija	GCF_001610955.1	GCF_000174795.2	0	1e-06	0	0	0	0
gabija	GCF_001610955.1	GCF_000236605.1	0	2.3569e-05	0	0	1	1
gabija	GCF_001610955.1	GCF_000415905.1	0	0.00189251	0	0	1	1
gabija	GCF_001610955.1	GCF_000447395.1	0	0.00305621	0	0	1	1
gabija	GCF_001610955.1	GCF_000474195.1	0	0.000298374	0	0	1	1
gabija	GCF_001610955.1	GCF_000691465.1	0	0.0051794	0	0	1	1
gabija	GCF_001610955.1	GCF_002335725.1	0	0.00450702	0	0	1	1
gabija	GCF_001610955.1	GCF_003182675.2	0	0.00182917	0	0	1	1
gabija	GCF_001610955.1	GCF_003595605.1	0	0.00392543	1	0	1	1
gabija	GCF_001610955.1	GCF_005720955.1	0	0.00244454	0	0	1	1
gabija	GCF_001610955.1	GCF_007855915.1	0	1e-06	0	0	1	0
gabija	GCF_001610955.1	N10	0.005298332	0.000219097	0	0	0	0
gabija	GCF_001610955.1	N11	0.00392543	0.00112875	0	0	0	0
gabija	GCF_001610955.1	N12	0.004938881	0.000359451	0	0	0	0
gabija	GCF_001610955.1	N13	0.00450702	0.000431861	0	0	0	0
gabija	GCF_001610955.1	N14	0.00305621	0.00114955	0	0	0	0
gabija	GCF_001610955.1	N2	0.003061886	0.00291572	0	0	0	0
gabija	GCF_001610955.1	N3	0.000284676	0.00277721	0	0	1	1
gabija	GCF_001610955.1	N4	0.006464301	0.00291572	0	0	0	0
gabija	GCF_001610955.1	N5	0.005907356	0.000556945	0	0	0	0
gabija	GCF_001610955.1	N6	0.005401269	0.000506087	0	0	1	0
gabija	GCF_001610955.1	N7	0.004276309	0.00112496	0	0	0	0
gabija	GCF_001610955.1	N8	2.3569e-05	0.00425274	0	0	1	1
gabija	GCF_001610955.1	N9	0.005517429	0.000601246	0	0	0	0
DRT	GCF_001610955.1	GCA_004346755.1	0	0.0013607	0	0	1	1
DRT	GCF_001610955.1	GCF_000009785.1	0	0.00217829	0	0	1	1
DRT	GCF_001610955.1	GCF_000024705.1	0	0.000284676	0	0	1	1
DRT	GCF_001610955.1	GCF_000092445.1	0	0.00203157	0	0	1	1
DRT	GCF_001610955.1	GCF_000174795.2	0	1e-06	0	0	0	0
DRT	GCF_001610955.1	GCF_000236605.1	0	2.3569e-05	0	0	1	1
DRT	GCF_001610955.1	GCF_000415905.1	0	0.00189251	0	0	1	1
DRT	GCF_001610955.1	GCF_000447395.1	0	0.00305621	0	0	1	1
DRT	GCF_001610955.1	GCF_000474195.1	0	0.000298374	0	0	1	1
DRT	GCF_001610955.1	GCF_000691465.1	0	0.0051794	0	0	1	1
DRT	GCF_001610955.1	GCF_002335725.1	0	0.00450702	0	0	1	1
DRT	GCF_001610955.1	GCF_003182675.2	0	0.00182917	0	0	1	1
DRT	GCF_001610955.1	GCF_003595605.1	0	0.00392543	0	0	1	1
DRT	GCF_001610955.1	GCF_005720955.1	0	0.00244454	0	0	1	1
DRT	GCF_001610955.1	GCF_007855915.1	0	1e-06	0	0	1	0
DRT	GCF_001610955.1	N10	0.005298332	0.000219097	0	0	0	0
DRT	GCF_001610955.1	N11	0.00392543	0.00112875	0	0	0	0
DRT	GCF_001610955.1	N12	0.004938881	0.000359451	0	0	0	0
DRT	GCF_001610955.1	N13	0.00450702	0.000431861	0	0	0	0
DRT	GCF_001610955.1	N14	0.00305621	0.00114955	0	0	0	0
DRT	GCF_001610955.1	N2	0.003061886	0.00291572	0	0	0	0
DRT	GCF_001610955.1	N3	0.000284676	0.00277721	0	0	1	1
DRT	GCF_001610955.1	N4	0.006464301	0.00291572	0	0	0	0
DRT	GCF_001610955.1	N5	0.005907356	0.000556945	0	0	0	0
DRT	GCF_001610955.1	N6	0.005401269	0.000506087	0	0	1	0
DRT	GCF_001610955.1	N7	0.004276309	0.00112496	0	0	0	0
DRT	GCF_001610955.1	N8	2.3569e-05	0.00425274	0	0	1	1
DRT	GCF_001610955.1	N9	0.005517429	0.000601246	0	0	0	0
CBASS	GCF_001610955.1	GCA_004346755.1	0	0.0013607	0	0	1	1
CBASS	GCF_001610955.1	GCF_000009785.1	0	0.00217829	0	0	1	1
CBASS	GCF_001610955.1	GCF_000024705.1	0	0.000284676	0	0	1	1
CBASS	GCF_001610955.1	GCF_000092445.1	0	0.00203157	0	0	1	1
CBASS	GCF_001610955.1	GCF_000174795.2	0	1e-06	0	0	0	0
CBASS	GCF_001610955.1	GCF_000236605.1	0	2.3569e-05	0	0	1	1
CBASS	GCF_001610955.1	GCF_000415905.1	0	0.00189251	0	0	1	1
CBASS	GCF_001610955.1	GCF_000447395.1	0	0.00305621	0	0	1	1
CBASS	GCF_001610955.1	GCF_000474195.1	0	0.000298374	0	0	1	1
CBASS	GCF_001610955.1	GCF_000691465.1	0	0.0051794	0	0	1	1
CBASS	GCF_001610955.1	GCF_002335725.1	0	0.00450702	0	0	1	1
CBASS	GCF_001610955.1	GCF_003182675.2	0	0.00182917	0	0	1	1
CBASS	GCF_001610955.1	GCF_003595605.1	0	0.00392543	0	0	1	1
CBASS	GCF_001610955.1	GCF_005720955.1	0	0.00244454	0	0	1	1
CBASS	GCF_001610955.1	GCF_007855915.1	0	1e-06	0	0	1	0
CBASS	GCF_001610955.1	N10	0.005298332	0.000219097	0	0	0	0
CBASS	GCF_001610955.1	N11	0.00392543	0.00112875	0	0	0	0
CBASS	GCF_001610955.1	N12	0.004938881	0.000359451	0	0	0	0
CBASS	GCF_001610955.1	N13	0.00450702	0.000431861	0	0	0	0
CBASS	GCF_001610955.1	N14	0.00305621	0.00114955	0	0	0	0
CBASS	GCF_001610955.1	N2	0.003061886	0.00291572	0	0	0	0
CBASS	GCF_001610955.1	N3	0.000284676	0.00277721	0	0	1	1
CBASS	GCF_001610955.1	N4	0.006464301	0.00291572	0	0	0	0
CBASS	GCF_001610955.1	N5	0.005907356	0.000556945	0	0	0	0
CBASS	GCF_001610955.1	N6	0.005401269	0.000506087	0	0	1	0
CBASS	GCF_001610955.1	N7	0.004276309	0.00112496	0	0	0	0
CBASS	GCF_001610955.1	N8	2.3569e-05	0.00425274	0	0	1	1
CBASS	GCF_001610955.1	N9	0.005517429	0.000601246	0	0	0	0
CRISPR	GCF_001610955.1	GCA_004346755.1	0	0.0013607	1	1	1	1
CRISPR	GCF_001610955.1	GCF_000009785.1	0	0.00217829	0	1	1	1
CRISPR	GCF_001610955.1	GCF_000024705.1	0	0.000284676	0	0	1	1
CRISPR	GCF_001610955.1	GCF_000092445.1	0	0.00203157	1	1	1	1
CRISPR	GCF_001610955.1	GCF_000174795.2	0	1e-06	0	0	0	0
CRISPR	GCF_001610955.1	GCF_000236605.1	0	2.3569e-05	0	0	1	1
CRISPR	GCF_001610955.1	GCF_000415905.1	0	0.00189251	1	0	1	1
CRISPR	GCF_001610955.1	GCF_000447395.1	0	0.00305621	0	0	1	1
CRISPR	GCF_001610955.1	GCF_000474195.1	0	0.000298374	0	0	1	1
CRISPR	GCF_001610955.1	GCF_000691465.1	0	0.0051794	1	0	1	1
CRISPR	GCF_001610955.1	GCF_002335725.1	0	0.00450702	0	1	1	1
CRISPR	GCF_001610955.1	GCF_003182675.2	0	0.00182917	0	0	1	1
CRISPR	GCF_001610955.1	GCF_003595605.1	0	0.00392543	1	0	1	1
CRISPR	GCF_001610955.1	GCF_005720955.1	0	0.00244454	0	1	1	1
CRISPR	GCF_001610955.1	GCF_007855915.1	0	1e-06	0	0	1	0
CRISPR	GCF_001610955.1	N10	0.005298332	0.000219097	0	0	0	0
CRISPR	GCF_001610955.1	N11	0.00392543	0.00112875	0	0	0	0
CRISPR	GCF_001610955.1	N12	0.004938881	0.000359451	0	0	0	0
CRISPR	GCF_001610955.1	N13	0.00450702	0.000431861	0	0	0	0
CRISPR	GCF_001610955.1	N14	0.00305621	0.00114955	0	0	0	0
CRISPR	GCF_001610955.1	N2	0.003061886	0.00291572	0	0	0	0
CRISPR	GCF_001610955.1	N3	0.000284676	0.00277721	1	0	1	1
CRISPR	GCF_001610955.1	N4	0.006464301	0.00291572	0	0	0	0
CRISPR	GCF_001610955.1	N5	0.005907356	0.000556945	0	0	0	0
CRISPR	GCF_001610955.1	N6	0.005401269	0.000506087	0	0	1	0
CRISPR	GCF_001610955.1	N7	0.004276309	0.00112496	0	0	0	0
CRISPR	GCF_001610955.1	N8	2.3569e-05	0.00425274	0	1	1	1
CRISPR	GCF_001610955.1	N9	0.005517429	0.000601246	0	0	0	0
RM	GCF_001632285.1	GCF_000092265.1	0	1e-06	0	0	1	1
RM	GCF_001632285.1	GCF_000192925.1	0	0.00380755	0	0	1	1
RM	GCF_001632285.1	GCF_000192945.1	0	0.00810914	0	0	1	1
RM	GCF_001632285.1	GCF_000192985.1	0	0.00100084	0	0	1	1
RM	GCF_001632285.1	GCF_000193025.1	0	0.0028644	0	0	1	0
RM	GCF_001632285.1	GCF_000193045.1	0	0.00714737	0	0	1	1
RM	GCF_001632285.1	GCF_000193065.1	0	0.00286318	0	0	1	0
RM	GCF_001632285.1	GCF_000740455.1	0	1e-06	0	0	0	1
RM	GCF_001632285.1	GCF_000766665.1	0	0.00406303	1	0	1	1
RM	GCF_001632285.1	GCF_001062845.1	0	1e-06	0	0	1	1
RM	GCF_001632285.1	GCF_001064655.1	0	0.00349191	0	0	1	1
RM	GCF_001632285.1	GCF_001065625.1	0	0.000849654	0	0	1	1
RM	GCF_001632285.1	GCF_001632285.1	0	1e-06	0	0	1	0
RM	GCF_001632285.1	GCF_001656095.1	0	0.021683	0	0	1	1
RM	GCF_001632285.1	GCF_001656195.1	0	0.0300114	0	0	1	1
RM	GCF_001632285.1	GCF_001656425.1	0	0.0299382	0	0	1	1
RM	GCF_001632285.1	GCF_001656455.1	0	0.0288167	0	0	1	1
RM	GCF_001632285.1	GCF_001656475.1	0	0.0337275	1	0	1	1
RM	GCF_001632285.1	GCF_001679075.1	0	0.0146894	0	0	1	1
RM	GCF_001632285.1	GCF_001679105.1	0	0.00315944	0	0	1	1
RM	GCF_001632285.1	GCF_002984125.1	0	0.000478975	0	0	0	1
RM	GCF_001632285.1	GCF_003443915.1	0	0.00050259	0	0	1	1
RM	GCF_001632285.1	GCF_003443975.1	0	0.00178933	0	0	1	1
RM	GCF_001632285.1	GCF_003625545.1	0	1e-06	0	0	0	0
RM	GCF_001632285.1	GCF_003625555.1	0	4.78305e-05	0	0	1	0
RM	GCF_001632285.1	GCF_003625595.1	0	0.00212616	0	0	1	1
RM	GCF_001632285.1	GCF_003625605.1	0	1e-06	0	0	1	1
RM	GCF_001632285.1	GCF_003625615.1	0	1e-06	0	0	1	0
RM	GCF_001632285.1	GCF_003625655.1	0	1e-06	0	0	1	1
RM	GCF_001632285.1	GCF_003625715.1	0	1e-06	0	0	1	1
RM	GCF_001632285.1	GCF_003625785.1	0	0.00386967	0	0	1	1
RM	GCF_001632285.1	GCF_003625805.1	0	0.00140982	0	0	1	1
RM	GCF_001632285.1	GCF_003625865.1	0	1e-06	0	0	1	1
RM	GCF_001632285.1	GCF_003625925.1	0	0.00522398	0	0	1	1
RM	GCF_001632285.1	GCF_003625935.1	0	0.00335038	0	0	1	1
RM	GCF_001632285.1	GCF_003625975.1	0	0.000477995	0	0	1	1
RM	GCF_001632285.1	GCF_003625985.1	0	1e-06	0	0	1	0
RM	GCF_001632285.1	GCF_003626055.1	0	1e-06	0	0	1	1
RM	GCF_001632285.1	GCF_003626095.1	0	1e-06	0	0	0	1
RM	GCF_001632285.1	GCF_003626105.1	0	0.00430528	0	0	1	1
RM	GCF_001632285.1	GCF_003626185.1	0	1e-06	0	0	0	0
RM	GCF_001632285.1	GCF_003626255.1	0	0.00665325	0	0	1	1
RM	GCF_001632285.1	GCF_003626295.1	0	1e-06	0	0	1	1
RM	GCF_001632285.1	GCF_003626375.1	0	1e-06	0	0	1	0
RM	GCF_001632285.1	GCF_003626385.1	0	1e-06	0	0	1	0
RM	GCF_001632285.1	GCF_003626415.1	0	1e-06	0	0	1	0
RM	GCF_001632285.1	GCF_003626425.1	0	0.0330046	0	0	1	1
RM	GCF_001632285.1	GCF_003626455.1	0	0.00665466	0	0	1	1
RM	GCF_001632285.1	GCF_003971345.1	0	1e-06	0	0	0	0
RM	GCF_001632285.1	GCF_003971365.1	0	1e-06	0	0	0	0
RM	GCF_001632285.1	GCF_003985315.1	0	1e-06	0	0	1	0
RM	GCF_001632285.1	GCF_003985335.1	0	1e-06	0	0	1	1
RM	GCF_001632285.1	GCF_009378055.1	0	0.0366064	1	0	1	1
RM	GCF_001632285.1	GCF_009378075.1	0	0.00461682	0	0	1	1
RM	GCF_001632285.1	GCF_009378155.1	0	0.00534597	0	0	1	0
RM	GCF_001632285.1	GCF_009378245.1	0	1e-06	0	0	1	1
RM	GCF_001632285.1	GCF_009378265.1	0	0.00155923	0	0	1	1
RM	GCF_001632285.1	GCF_009378315.1	0	0.00861899	0	0	1	1
RM	GCF_001632285.1	GCF_009378325.1	0	1e-06	0	0	1	1
RM	GCF_001632285.1	GCF_009378405.1	0	1e-06	0	0	1	1
RM	GCF_001632285.1	GCF_009378425.1	0	1e-06	0	0	0	0
RM	GCF_001632285.1	GCF_009378455.1	0	0.00151646	0	0	1	1
RM	GCF_001632285.1	GCF_009378475.1	0	0.00128054	0	0	1	1
RM	GCF_001632285.1	GCF_009378485.1	0	0.00508248	0	0	1	1
RM	GCF_001632285.1	GCF_009378555.1	0	0.00701147	0	0	1	1
RM	GCF_001632285.1	GCF_009378715.1	0	0.00119493	0	0	1	1
RM	GCF_001632285.1	GCF_009378725.1	0	0.005683	0	0	1	1
RM	GCF_001632285.1	GCF_009378755.1	0	0.00395936	0	0	1	0
RM	GCF_001632285.1	GCF_009378775.1	0	0.00397777	0	0	1	1
RM	GCF_001632285.1	GCF_009378795.1	0	0.00397096	0	0	1	1
RM	GCF_001632285.1	GCF_009378815.1	0	0.00731498	0	0	1	1
RM	GCF_001632285.1	GCF_009378835.1	0	0.00514626	0	0	1	0
RM	GCF_001632285.1	GCF_009378865.1	0	0.000711504	0	0	1	1
RM	GCF_001632285.1	GCF_009378915.1	0	0.0333084	1	0	1	1
RM	GCF_001632285.1	GCF_009378935.1	0	0.000142993	0	0	1	0
RM	GCF_001632285.1	GCF_009378945.1	0	0.000163346	0	0	1	1
RM	GCF_001632285.1	GCF_009379015.1	0	0.00288738	0	0	1	1
RM	GCF_001632285.1	GCF_009379145.1	0	1e-06	0	0	1	1
RM	GCF_001632285.1	GCF_009379235.1	0	0.00752069	0	0	1	1
RM	GCF_001632285.1	GCF_009379265.1	0	0.0031146	0	0	1	1
RM	GCF_001632285.1	GCF_009379335.1	0	1e-06	0	0	1	0
RM	GCF_001632285.1	GCF_009379375.1	0	0.00369553	0	0	1	1
RM	GCF_001632285.1	GCF_009379395.1	0	1e-06	0	0	1	1
RM	GCF_001632285.1	GCF_009379535.1	0	1e-06	0	0	1	1
RM	GCF_001632285.1	GCF_009379585.1	0	0.00505322	0	0	1	1
RM	GCF_001632285.1	GCF_009379615.1	0	0.00753031	0	0	1	1
RM	GCF_001632285.1	GCF_009379625.1	0	0.00248867	0	0	1	0
RM	GCF_001632285.1	GCF_010604025.1	0	0.000376407	0	0	1	1
RM	GCF_001632285.1	GCF_900476075.1	0	1e-06	0	0	1	1
RM	GCF_001632285.1	N10	0.00975827	0.00142671	0	0	1	1
RM	GCF_001632285.1	N11	0.00810914	0.00164913	0	0	1	0
RM	GCF_001632285.1	N13	0.00395936	0.00340676	0	0	1	1
RM	GCF_001632285.1	N14	1e-06	1e-06	0	0	1	0
RM	GCF_001632285.1	N16	0.018872688	0.000431163	0	0	0	1
RM	GCF_001632285.1	N18	0.01580881	0.00276979	0	0	1	1
RM	GCF_001632285.1	N19	1e-06	0.00609591	0	0	1	0
RM	GCF_001632285.1	N2	0.025961723	0.058273	1	0	1	1
RM	GCF_001632285.1	N21	0.003978252	0.000511283	0	0	0	0
RM	GCF_001632285.1	N23	0.00335038	0.000627872	0	0	0	1
RM	GCF_001632285.1	N24	0.01039156	0.00343895	0	0	0	1
RM	GCF_001632285.1	N25	0.00873803	0.00165353	0	0	0	1
RM	GCF_001632285.1	N26	0.00380755	0.00493048	0	0	1	0
RM	GCF_001632285.1	N27	0.00942383	0.00149499	0	0	0	0
RM	GCF_001632285.1	N29	0.004222413	0.00393077	0	0	1	1
RM	GCF_001632285.1	N30	0.00388401	0.000338403	0	0	0	0
RM	GCF_001632285.1	N31	0.00100084	0.00288317	0	0	0	0
RM	GCF_001632285.1	N34	0.010431507	0.00287349	0	0	1	1
RM	GCF_001632285.1	N35	0.008649837	0.00178167	0	0	0	0
RM	GCF_001632285.1	N36	0.006033787	0.00261605	0	0	0	0
RM	GCF_001632285.1	N37	0.005195184	0.000838603	0	0	0	0
RM	GCF_001632285.1	N39	0.00288738	0.00151571	0	0	0	0
RM	GCF_001632285.1	N4	0.022480671	0.000974812	0	0	0	0
RM	GCF_001632285.1	N40	0.00979542	0.00257414	0	0	1	1
RM	GCF_001632285.1	N42	0.001413669	0.00251899	0	0	1	0
RM	GCF_001632285.1	N43	0.000163346	0.000318383	0	0	0	0
RM	GCF_001632285.1	N44	2e-06	1e-06	0	0	0	0
RM	GCF_001632285.1	N45	1e-06	1e-06	0	0	0	0
RM	GCF_001632285.1	N46	0.000711504	0.000702165	0	0	0	0
RM	GCF_001632285.1	N47	0.012133447	0.00063068	0	0	0	1
RM	GCF_001632285.1	N48	0.010982836	0.000616331	0	0	0	0
RM	GCF_001632285.1	N5	0.011990948	0.000718722	0	0	1	0
RM	GCF_001632285.1	N50	0.00794993	0.00244145	1	0	1	1
RM	GCF_001632285.1	N51	0.00315944	0.00479049	0	0	1	1
RM	GCF_001632285.1	N52	1e-06	0.00176435	0	0	1	1
RM	GCF_001632285.1	N54	0.00534597	0.00156207	0	0	1	1
RM	GCF_001632285.1	N55	0.000376407	0.00328619	0	0	0	0
RM	GCF_001632285.1	N56	0.000478975	0.00457622	0	0	1	1
RM	GCF_001632285.1	N57	0.011608625	0.000524822	0	0	0	0
RM	GCF_001632285.1	N58	0.00668968	0.00103322	0	0	1	1
RM	GCF_001632285.1	N59	1e-06	1e-06	1	0	1	1
RM	GCF_001632285.1	N60	0.00430528	0.0023844	0	0	1	0
RM	GCF_001632285.1	N62	0.010253625	0.00067985	0	0	0	0
RM	GCF_001632285.1	N63	0.001018697	0.00385687	0	0	1	1
RM	GCF_001632285.1	N64	1e-06	0.000848236	0	0	1	0
RM	GCF_001632285.1	N65	0.000849654	0.000169043	0	0	0	0
RM	GCF_001632285.1	N66	1e-06	0.000784946	0	0	1	1
RM	GCF_001632285.1	N67	0.007959175	0.00229445	0	0	1	1
RM	GCF_001632285.1	N68	0.000477995	0.00748118	0	0	1	0
RM	GCF_001632285.1	N69	0.00248867	0.00126987	0	0	1	1
RM	GCF_001632285.1	N7	0.00861899	0.00265259	0	0	1	0
RM	GCF_001632285.1	N70	0.0007797495	0.000826187	0	0	1	0
RM	GCF_001632285.1	N71	4.78305e-05	0.000731919	0	0	1	0
RM	GCF_001632285.1	N72	1e-06	0.00053807	0	0	0	0
RM	GCF_001632285.1	N73	0.00701147	0.00121487	0	0	0	0
RM	GCF_001632285.1	N74	0.01245158	0.00269715	0	0	1	1
RM	GCF_001632285.1	N75	1e-06	0.0050989	0	0	1	0
RM	GCF_001632285.1	N76	0.00984207	0.00260951	0	0	0	0
RM	GCF_001632285.1	N77	0.00633451	0.00350756	0	0	0	1
RM	GCF_001632285.1	N78	0.00522398	0.00111053	0	0	0	0
RM	GCF_001632285.1	N79	0.04942288	0.00606072	0	0	0	0
RM	GCF_001632285.1	N8	0.005683	0.00112982	0	0	0	0
RM	GCF_001632285.1	N80	0.0337275	0.00558165	0	0	0	0
RM	GCF_001632285.1	N81	0.04671953	0.00270335	0	0	0	1
RM	GCF_001632285.1	N82	0.04481583	0.0019037	0	0	0	0
RM	GCF_001632285.1	N83	0.04172291	0.00309292	0	0	0	0
RM	GCF_001632285.1	N84	0.03807987	0.00364304	0	0	0	0
RM	GCF_001632285.1	N85	0.0330046	0.00507527	0	0	0	0
RM	GCF_001632285.1	N86	0.0288167	0.00778884	0	0	0	0
RM	GCF_001632285.1	N87	0.000142993	0.000407101	1	0	1	1
RM	GCF_001632285.1	N88	0.0366064	0.00395337	0	0	0	0
RM	GCF_001632285.1	N9	0.021777181	0.00070349	0	0	1	0
DMS	GCF_001632285.1	GCF_000092265.1	0	1e-06	0	0	1	1
DMS	GCF_001632285.1	GCF_000192925.1	0	0.00380755	1	0	1	1
DMS	GCF_001632285.1	GCF_000192945.1	0	0.00810914	1	1	1	1
DMS	GCF_001632285.1	GCF_000192985.1	0	0.00100084	1	1	1	1
DMS	GCF_001632285.1	GCF_000193025.1	0	0.0028644	1	1	1	0
DMS	GCF_001632285.1	GCF_000193045.1	0	0.00714737	1	1	1	1
DMS	GCF_001632285.1	GCF_000193065.1	0	0.00286318	0	0	1	0
DMS	GCF_001632285.1	GCF_000740455.1	0	1e-06	0	0	0	1
DMS	GCF_001632285.1	GCF_000766665.1	0	0.00406303	1	1	1	1
DMS	GCF_001632285.1	GCF_001062845.1	0	1e-06	0	0	1	1
DMS	GCF_001632285.1	GCF_001064655.1	0	0.00349191	0	0	1	1
DMS	GCF_001632285.1	GCF_001065625.1	0	0.000849654	1	1	1	1
DMS	GCF_001632285.1	GCF_001632285.1	0	1e-06	0	0	1	0
DMS	GCF_001632285.1	GCF_001656095.1	0	0.021683	1	0	1	1
DMS	GCF_001632285.1	GCF_001656195.1	0	0.0300114	1	1	1	1
DMS	GCF_001632285.1	GCF_001656425.1	0	0.0299382	1	1	1	1
DMS	GCF_001632285.1	GCF_001656455.1	0	0.0288167	1	1	1	1
DMS	GCF_001632285.1	GCF_001656475.1	0	0.0337275	1	1	1	1
DMS	GCF_001632285.1	GCF_001679075.1	0	0.0146894	1	1	1	1
DMS	GCF_001632285.1	GCF_001679105.1	0	0.00315944	1	1	1	1
DMS	GCF_001632285.1	GCF_002984125.1	0	0.000478975	0	1	0	1
DMS	GCF_001632285.1	GCF_003443915.1	0	0.00050259	0	0	1	1
DMS	GCF_001632285.1	GCF_003443975.1	0	0.00178933	1	1	1	1
DMS	GCF_001632285.1	GCF_003625545.1	0	1e-06	0	0	0	0
DMS	GCF_001632285.1	GCF_003625555.1	0	4.78305e-05	1	1	1	0
DMS	GCF_001632285.1	GCF_003625595.1	0	0.00212616	0	1	1	1
DMS	GCF_001632285.1	GCF_003625605.1	0	1e-06	0	0	1	1
DMS	GCF_001632285.1	GCF_003625615.1	0	1e-06	0	0	1	0
DMS	GCF_001632285.1	GCF_003625655.1	0	1e-06	0	0	1	1
DMS	GCF_001632285.1	GCF_003625715.1	0	1e-06	0	0	1	1
DMS	GCF_001632285.1	GCF_003625785.1	0	0.00386967	1	1	1	1
DMS	GCF_001632285.1	GCF_003625805.1	0	0.00140982	0	0	1	1
DMS	GCF_001632285.1	GCF_003625865.1	0	1e-06	1	1	1	1
DMS	GCF_001632285.1	GCF_003625925.1	0	0.00522398	0	1	1	1
DMS	GCF_001632285.1	GCF_003625935.1	0	0.00335038	0	1	1	1
DMS	GCF_001632285.1	GCF_003625975.1	0	0.000477995	1	1	1	1
DMS	GCF_001632285.1	GCF_003625985.1	0	1e-06	0	0	1	0
DMS	GCF_001632285.1	GCF_003626055.1	0	1e-06	1	1	1	1
DMS	GCF_001632285.1	GCF_003626095.1	0	1e-06	0	1	0	1
DMS	GCF_001632285.1	GCF_003626105.1	0	0.00430528	0	0	1	1
DMS	GCF_001632285.1	GCF_003626185.1	0	1e-06	0	0	0	0
DMS	GCF_001632285.1	GCF_003626255.1	0	0.00665325	1	1	1	1
DMS	GCF_001632285.1	GCF_003626295.1	0	1e-06	1	1	1	1
DMS	GCF_001632285.1	GCF_003626375.1	0	1e-06	0	0	1	0
DMS	GCF_001632285.1	GCF_003626385.1	0	1e-06	0	0	1	0
DMS	GCF_001632285.1	GCF_003626415.1	0	1e-06	1	0	1	0
DMS	GCF_001632285.1	GCF_003626425.1	0	0.0330046	1	1	1	1
DMS	GCF_001632285.1	GCF_003626455.1	0	0.00665466	1	1	1	1
DMS	GCF_001632285.1	GCF_003971345.1	0	1e-06	0	0	0	0
DMS	GCF_001632285.1	GCF_003971365.1	0	1e-06	0	0	0	0
DMS	GCF_001632285.1	GCF_003985315.1	0	1e-06	1	0	1	0
DMS	GCF_001632285.1	GCF_003985335.1	0	1e-06	0	1	1	1
DMS	GCF_001632285.1	GCF_009378055.1	0	0.0366064	1	1	1	1
DMS	GCF_001632285.1	GCF_009378075.1	0	0.00461682	1	1	1	1
DMS	GCF_001632285.1	GCF_009378155.1	0	0.00534597	1	1	1	0
DMS	GCF_001632285.1	GCF_009378245.1	0	1e-06	0	0	1	1
DMS	GCF_001632285.1	GCF_009378265.1	0	0.00155923	0	1	1	1
DMS	GCF_001632285.1	GCF_009378315.1	0	0.00861899	1	1	1	1
DMS	GCF_001632285.1	GCF_009378325.1	0	1e-06	1	1	1	1
DMS	GCF_001632285.1	GCF_009378405.1	0	1e-06	1	1	1	1
DMS	GCF_001632285.1	GCF_009378425.1	0	1e-06	1	0	0	0
DMS	GCF_001632285.1	GCF_009378455.1	0	0.00151646	1	1	1	1
DMS	GCF_001632285.1	GCF_009378475.1	0	0.00128054	1	0	1	1
DMS	GCF_001632285.1	GCF_009378485.1	0	0.00508248	0	0	1	1
DMS	GCF_001632285.1	GCF_009378555.1	0	0.00701147	1	1	1	1
DMS	GCF_001632285.1	GCF_009378715.1	0	0.00119493	1	0	1	1
DMS	GCF_001632285.1	GCF_009378725.1	0	0.005683	1	1	1	1
DMS	GCF_001632285.1	GCF_009378755.1	0	0.00395936	1	0	1	0
DMS	GCF_001632285.1	GCF_009378775.1	0	0.00397777	1	1	1	1
DMS	GCF_001632285.1	GCF_009378795.1	0	0.00397096	1	0	1	1
DMS	GCF_001632285.1	GCF_009378815.1	0	0.00731498	1	1	1	1
DMS	GCF_001632285.1	GCF_009378835.1	0	0.00514626	1	1	1	0
DMS	GCF_001632285.1	GCF_009378865.1	0	0.000711504	1	1	1	1
DMS	GCF_001632285.1	GCF_009378915.1	0	0.0333084	1	1	1	1
DMS	GCF_001632285.1	GCF_009378935.1	0	0.000142993	0	0	1	0
DMS	GCF_001632285.1	GCF_009378945.1	0	0.000163346	1	0	1	1
DMS	GCF_001632285.1	GCF_009379015.1	0	0.00288738	0	0	1	1
DMS	GCF_001632285.1	GCF_009379145.1	0	1e-06	0	0	1	1
DMS	GCF_001632285.1	GCF_009379235.1	0	0.00752069	1	0	1	1
DMS	GCF_001632285.1	GCF_009379265.1	0	0.0031146	0	0	1	1
DMS	GCF_001632285.1	GCF_009379335.1	0	1e-06	0	0	1	0
DMS	GCF_001632285.1	GCF_009379375.1	0	0.00369553	1	1	1	1
DMS	GCF_001632285.1	GCF_009379395.1	0	1e-06	1	0	1	1
DMS	GCF_001632285.1	GCF_009379535.1	0	1e-06	1	1	1	1
DMS	GCF_001632285.1	GCF_009379585.1	0	0.00505322	0	1	1	1
DMS	GCF_001632285.1	GCF_009379615.1	0	0.00753031	1	1	1	1
DMS	GCF_001632285.1	GCF_009379625.1	0	0.00248867	1	0	1	0
DMS	GCF_001632285.1	GCF_010604025.1	0	0.000376407	1	1	1	1
DMS	GCF_001632285.1	GCF_900476075.1	0	1e-06	0	0	1	1
DMS	GCF_001632285.1	N10	0.00975827	0.00142671	0	1	1	1
DMS	GCF_001632285.1	N11	0.00810914	0.00164913	1	0	1	0
DMS	GCF_001632285.1	N13	0.00395936	0.00340676	0	0	1	1
DMS	GCF_001632285.1	N14	1e-06	1e-06	1	1	1	0
DMS	GCF_001632285.1	N16	0.018872688	0.000431163	1	0	0	1
DMS	GCF_001632285.1	N18	0.01580881	0.00276979	1	1	1	1
DMS	GCF_001632285.1	N19	1e-06	0.00609591	0	0	1	0
DMS	GCF_001632285.1	N2	0.025961723	0.058273	1	1	1	1
DMS	GCF_001632285.1	N21	0.003978252	0.000511283	1	1	0	0
DMS	GCF_001632285.1	N23	0.00335038	0.000627872	0	0	0	1
DMS	GCF_001632285.1	N24	0.01039156	0.00343895	0	0	0	1
DMS	GCF_001632285.1	N25	0.00873803	0.00165353	0	0	0	1
DMS	GCF_001632285.1	N26	0.00380755	0.00493048	0	0	1	0
DMS	GCF_001632285.1	N27	0.00942383	0.00149499	1	0	0	0
DMS	GCF_001632285.1	N29	0.004222413	0.00393077	1	0	1	1
DMS	GCF_001632285.1	N30	0.00388401	0.000338403	0	0	0	0
DMS	GCF_001632285.1	N31	0.00100084	0.00288317	0	0	0	0
DMS	GCF_001632285.1	N34	0.010431507	0.00287349	1	1	1	1
DMS	GCF_001632285.1	N35	0.008649837	0.00178167	0	0	0	0
DMS	GCF_001632285.1	N36	0.006033787	0.00261605	0	0	0	0
DMS	GCF_001632285.1	N37	0.005195184	0.000838603	0	0	0	0
DMS	GCF_001632285.1	N39	0.00288738	0.00151571	0	0	0	0
DMS	GCF_001632285.1	N4	0.022480671	0.000974812	0	0	0	0
DMS	GCF_001632285.1	N40	0.00979542	0.00257414	1	1	1	1
DMS	GCF_001632285.1	N42	0.001413669	0.00251899	0	0	1	0
DMS	GCF_001632285.1	N43	0.000163346	0.000318383	0	0	0	0
DMS	GCF_001632285.1	N44	2e-06	1e-06	0	0	0	0
DMS	GCF_001632285.1	N45	1e-06	1e-06	0	0	0	0
DMS	GCF_001632285.1	N46	0.000711504	0.000702165	0	0	0	0
DMS	GCF_001632285.1	N47	0.012133447	0.00063068	0	0	0	1
DMS	GCF_001632285.1	N48	0.010982836	0.000616331	0	0	0	0
DMS	GCF_001632285.1	N5	0.011990948	0.000718722	1	0	1	0
DMS	GCF_001632285.1	N50	0.00794993	0.00244145	1	1	1	1
DMS	GCF_001632285.1	N51	0.00315944	0.00479049	0	0	1	1
DMS	GCF_001632285.1	N52	1e-06	0.00176435	0	0	1	1
DMS	GCF_001632285.1	N54	0.00534597	0.00156207	1	1	1	1
DMS	GCF_001632285.1	N55	0.000376407	0.00328619	0	0	0	0
DMS	GCF_001632285.1	N56	0.000478975	0.00457622	1	1	1	1
DMS	GCF_001632285.1	N57	0.011608625	0.000524822	0	0	0	0
DMS	GCF_001632285.1	N58	0.00668968	0.00103322	1	0	1	1
DMS	GCF_001632285.1	N59	1e-06	1e-06	1	1	1	1
DMS	GCF_001632285.1	N60	0.00430528	0.0023844	1	1	1	0
DMS	GCF_001632285.1	N62	0.010253625	0.00067985	1	0	0	0
DMS	GCF_001632285.1	N63	0.001018697	0.00385687	1	1	1	1
DMS	GCF_001632285.1	N64	1e-06	0.000848236	1	0	1	0
DMS	GCF_001632285.1	N65	0.000849654	0.000169043	0	0	0	0
DMS	GCF_001632285.1	N66	1e-06	0.000784946	0	0	1	1
DMS	GCF_001632285.1	N67	0.007959175	0.00229445	1	0	1	1
DMS	GCF_001632285.1	N68	0.000477995	0.00748118	1	1	1	0
DMS	GCF_001632285.1	N69	0.00248867	0.00126987	1	1	1	1
DMS	GCF_001632285.1	N7	0.00861899	0.00265259	0	0	1	0
DMS	GCF_001632285.1	N70	0.0007797495	0.000826187	0	0	1	0
DMS	GCF_001632285.1	N71	4.78305e-05	0.000731919	0	0	1	0
DMS	GCF_001632285.1	N72	1e-06	0.00053807	0	0	0	0
DMS	GCF_001632285.1	N73	0.00701147	0.00121487	0	1	0	0
DMS	GCF_001632285.1	N74	0.01245158	0.00269715	1	1	1	1
DMS	GCF_001632285.1	N75	1e-06	0.0050989	1	0	1	0
DMS	GCF_001632285.1	N76	0.00984207	0.00260951	1	0	0	0
DMS	GCF_001632285.1	N77	0.00633451	0.00350756	0	0	0	1
DMS	GCF_001632285.1	N78	0.00522398	0.00111053	0	0	0	0
DMS	GCF_001632285.1	N79	0.04942288	0.00606072	0	0	0	0
DMS	GCF_001632285.1	N8	0.005683	0.00112982	0	0	0	0
DMS	GCF_001632285.1	N80	0.0337275	0.00558165	0	0	0	0
DMS	GCF_001632285.1	N81	0.04671953	0.00270335	0	0	0	1
DMS	GCF_001632285.1	N82	0.04481583	0.0019037	0	0	0	0
DMS	GCF_001632285.1	N83	0.04172291	0.00309292	0	0	0	0
DMS	GCF_001632285.1	N84	0.03807987	0.00364304	0	1	0	0
DMS	GCF_001632285.1	N85	0.0330046	0.00507527	0	0	0	0
DMS	GCF_001632285.1	N86	0.0288167	0.00778884	0	0	0	0
DMS	GCF_001632285.1	N87	0.000142993	0.000407101	1	1	1	1
DMS	GCF_001632285.1	N88	0.0366064	0.00395337	0	0	0	0
DMS	GCF_001632285.1	N9	0.021777181	0.00070349	0	0	1	0
Abi	GCF_001632285.1	GCF_000092265.1	0	1e-06	0	0	1	1
Abi	GCF_001632285.1	GCF_000192925.1	0	0.00380755	0	0	1	1
Abi	GCF_001632285.1	GCF_000192945.1	0	0.00810914	0	0	1	1
Abi	GCF_001632285.1	GCF_000192985.1	0	0.00100084	0	0	1	1
Abi	GCF_001632285.1	GCF_000193025.1	0	0.0028644	0	0	1	0
Abi	GCF_001632285.1	GCF_000193045.1	0	0.00714737	0	0	1	1
Abi	GCF_001632285.1	GCF_000193065.1	0	0.00286318	0	0	1	0
Abi	GCF_001632285.1	GCF_000740455.1	0	1e-06	0	0	0	1
Abi	GCF_001632285.1	GCF_000766665.1	0	0.00406303	0	0	1	1
Abi	GCF_001632285.1	GCF_001062845.1	0	1e-06	0	0	1	1
Abi	GCF_001632285.1	GCF_001064655.1	0	0.00349191	0	0	1	1
Abi	GCF_001632285.1	GCF_001065625.1	0	0.000849654	0	0	1	1
Abi	GCF_001632285.1	GCF_001632285.1	0	1e-06	0	0	1	0
Abi	GCF_001632285.1	GCF_001656095.1	0	0.021683	0	0	1	1
Abi	GCF_001632285.1	GCF_001656195.1	0	0.0300114	0	0	1	1
Abi	GCF_001632285.1	GCF_001656425.1	0	0.0299382	0	0	1	1
Abi	GCF_001632285.1	GCF_001656455.1	0	0.0288167	0	0	1	1
Abi	GCF_001632285.1	GCF_001656475.1	0	0.0337275	0	0	1	1
Abi	GCF_001632285.1	GCF_001679075.1	0	0.0146894	0	0	1	1
Abi	GCF_001632285.1	GCF_001679105.1	0	0.00315944	0	0	1	1
Abi	GCF_001632285.1	GCF_002984125.1	0	0.000478975	0	0	0	1
Abi	GCF_001632285.1	GCF_003443915.1	0	0.00050259	0	0	1	1
Abi	GCF_001632285.1	GCF_003443975.1	0	0.00178933	0	0	1	1
Abi	GCF_001632285.1	GCF_003625545.1	0	1e-06	0	0	0	0
Abi	GCF_001632285.1	GCF_003625555.1	0	4.78305e-05	0	0	1	0
Abi	GCF_001632285.1	GCF_003625595.1	0	0.00212616	0	0	1	1
Abi	GCF_001632285.1	GCF_003625605.1	0	1e-06	0	0	1	1
Abi	GCF_001632285.1	GCF_003625615.1	0	1e-06	0	0	1	0
Abi	GCF_001632285.1	GCF_003625655.1	0	1e-06	0	0	1	1
Abi	GCF_001632285.1	GCF_003625715.1	0	1e-06	0	0	1	1
Abi	GCF_001632285.1	GCF_003625785.1	0	0.00386967	0	0	1	1
Abi	GCF_001632285.1	GCF_003625805.1	0	0.00140982	0	0	1	1
Abi	GCF_001632285.1	GCF_003625865.1	0	1e-06	0	0	1	1
Abi	GCF_001632285.1	GCF_003625925.1	0	0.00522398	0	0	1	1
Abi	GCF_001632285.1	GCF_003625935.1	0	0.00335038	0	0	1	1
Abi	GCF_001632285.1	GCF_003625975.1	0	0.000477995	0	0	1	1
Abi	GCF_001632285.1	GCF_003625985.1	0	1e-06	0	0	1	0
Abi	GCF_001632285.1	GCF_003626055.1	0	1e-06	0	0	1	1
Abi	GCF_001632285.1	GCF_003626095.1	0	1e-06	0	0	0	1
Abi	GCF_001632285.1	GCF_003626105.1	0	0.00430528	0	0	1	1
Abi	GCF_001632285.1	GCF_003626185.1	0	1e-06	0	0	0	0
Abi	GCF_001632285.1	GCF_003626255.1	0	0.00665325	1	0	1	1
Abi	GCF_001632285.1	GCF_003626295.1	0	1e-06	0	0	1	1
Abi	GCF_001632285.1	GCF_003626375.1	0	1e-06	0	0	1	0
Abi	GCF_001632285.1	GCF_003626385.1	0	1e-06	0	0	1	0
Abi	GCF_001632285.1	GCF_003626415.1	0	1e-06	0	0	1	0
Abi	GCF_001632285.1	GCF_003626425.1	0	0.0330046	0	0	1	1
Abi	GCF_001632285.1	GCF_003626455.1	0	0.00665466	0	0	1	1
Abi	GCF_001632285.1	GCF_003971345.1	0	1e-06	0	0	0	0
Abi	GCF_001632285.1	GCF_003971365.1	0	1e-06	0	0	0	0
Abi	GCF_001632285.1	GCF_003985315.1	0	1e-06	0	0	1	0
Abi	GCF_001632285.1	GCF_003985335.1	0	1e-06	0	0	1	1
Abi	GCF_001632285.1	GCF_009378055.1	0	0.0366064	0	0	1	1
Abi	GCF_001632285.1	GCF_009378075.1	0	0.00461682	0	0	1	1
Abi	GCF_001632285.1	GCF_009378155.1	0	0.00534597	0	0	1	0
Abi	GCF_001632285.1	GCF_009378245.1	0	1e-06	0	0	1	1
Abi	GCF_001632285.1	GCF_009378265.1	0	0.00155923	0	0	1	1
Abi	GCF_001632285.1	GCF_009378315.1	0	0.00861899	0	0	1	1
Abi	GCF_001632285.1	GCF_009378325.1	0	1e-06	0	0	1	1
Abi	GCF_001632285.1	GCF_009378405.1	0	1e-06	0	0	1	1
Abi	GCF_001632285.1	GCF_009378425.1	0	1e-06	0	0	0	0
Abi	GCF_001632285.1	GCF_009378455.1	0	0.00151646	0	0	1	1
Abi	GCF_001632285.1	GCF_009378475.1	0	0.00128054	0	0	1	1
Abi	GCF_001632285.1	GCF_009378485.1	0	0.00508248	0	0	1	1
Abi	GCF_001632285.1	GCF_009378555.1	0	0.00701147	0	0	1	1
Abi	GCF_001632285.1	GCF_009378715.1	0	0.00119493	0	0	1	1
Abi	GCF_001632285.1	GCF_009378725.1	0	0.005683	0	0	1	1
Abi	GCF_001632285.1	GCF_009378755.1	0	0.00395936	0	0	1	0
Abi	GCF_001632285.1	GCF_009378775.1	0	0.00397777	0	0	1	1
Abi	GCF_001632285.1	GCF_009378795.1	0	0.00397096	0	0	1	1
Abi	GCF_001632285.1	GCF_009378815.1	0	0.00731498	0	0	1	1
Abi	GCF_001632285.1	GCF_009378835.1	0	0.00514626	0	0	1	0
Abi	GCF_001632285.1	GCF_009378865.1	0	0.000711504	0	0	1	1
Abi	GCF_001632285.1	GCF_009378915.1	0	0.0333084	0	0	1	1
Abi	GCF_001632285.1	GCF_009378935.1	0	0.000142993	0	0	1	0
Abi	GCF_001632285.1	GCF_009378945.1	0	0.000163346	0	0	1	1
Abi	GCF_001632285.1	GCF_009379015.1	0	0.00288738	0	0	1	1
Abi	GCF_001632285.1	GCF_009379145.1	0	1e-06	0	0	1	1
Abi	GCF_001632285.1	GCF_009379235.1	0	0.00752069	0	0	1	1
Abi	GCF_001632285.1	GCF_009379265.1	0	0.0031146	0	0	1	1
Abi	GCF_001632285.1	GCF_009379335.1	0	1e-06	0	0	1	0
Abi	GCF_001632285.1	GCF_009379375.1	0	0.00369553	0	0	1	1
Abi	GCF_001632285.1	GCF_009379395.1	0	1e-06	0	0	1	1
Abi	GCF_001632285.1	GCF_009379535.1	0	1e-06	0	0	1	1
Abi	GCF_001632285.1	GCF_009379585.1	0	0.00505322	0	0	1	1
Abi	GCF_001632285.1	GCF_009379615.1	0	0.00753031	0	0	1	1
Abi	GCF_001632285.1	GCF_009379625.1	0	0.00248867	0	0	1	0
Abi	GCF_001632285.1	GCF_010604025.1	0	0.000376407	0	0	1	1
Abi	GCF_001632285.1	GCF_900476075.1	0	1e-06	0	0	1	1
Abi	GCF_001632285.1	N10	0.00975827	0.00142671	0	0	1	1
Abi	GCF_001632285.1	N11	0.00810914	0.00164913	0	0	1	0
Abi	GCF_001632285.1	N13	0.00395936	0.00340676	0	0	1	1
Abi	GCF_001632285.1	N14	1e-06	1e-06	0	0	1	0
Abi	GCF_001632285.1	N16	0.018872688	0.000431163	0	0	0	1
Abi	GCF_001632285.1	N18	0.01580881	0.00276979	0	0	1	1
Abi	GCF_001632285.1	N19	1e-06	0.00609591	0	0	1	0
Abi	GCF_001632285.1	N2	0.025961723	0.058273	0	0	1	1
Abi	GCF_001632285.1	N21	0.003978252	0.000511283	0	0	0	0
Abi	GCF_001632285.1	N23	0.00335038	0.000627872	0	0	0	1
Abi	GCF_001632285.1	N24	0.01039156	0.00343895	0	0	0	1
Abi	GCF_001632285.1	N25	0.00873803	0.00165353	0	0	0	1
Abi	GCF_001632285.1	N26	0.00380755	0.00493048	0	0	1	0
Abi	GCF_001632285.1	N27	0.00942383	0.00149499	0	0	0	0
Abi	GCF_001632285.1	N29	0.004222413	0.00393077	0	0	1	1
Abi	GCF_001632285.1	N30	0.00388401	0.000338403	0	0	0	0
Abi	GCF_001632285.1	N31	0.00100084	0.00288317	0	0	0	0
Abi	GCF_001632285.1	N34	0.010431507	0.00287349	0	0	1	1
Abi	GCF_001632285.1	N35	0.008649837	0.00178167	0	0	0	0
Abi	GCF_001632285.1	N36	0.006033787	0.00261605	0	0	0	0
Abi	GCF_001632285.1	N37	0.005195184	0.000838603	0	0	0	0
Abi	GCF_001632285.1	N39	0.00288738	0.00151571	0	0	0	0
Abi	GCF_001632285.1	N4	0.022480671	0.000974812	0	0	0	0
Abi	GCF_001632285.1	N40	0.00979542	0.00257414	0	0	1	1
Abi	GCF_001632285.1	N42	0.001413669	0.00251899	0	0	1	0
Abi	GCF_001632285.1	N43	0.000163346	0.000318383	0	0	0	0
Abi	GCF_001632285.1	N44	2e-06	1e-06	0	0	0	0
Abi	GCF_001632285.1	N45	1e-06	1e-06	0	0	0	0
Abi	GCF_001632285.1	N46	0.000711504	0.000702165	0	0	0	0
Abi	GCF_001632285.1	N47	0.012133447	0.00063068	0	0	0	1
Abi	GCF_001632285.1	N48	0.010982836	0.000616331	0	0	0	0
Abi	GCF_001632285.1	N5	0.011990948	0.000718722	0	0	1	0
Abi	GCF_001632285.1	N50	0.00794993	0.00244145	0	0	1	1
Abi	GCF_001632285.1	N51	0.00315944	0.00479049	0	0	1	1
Abi	GCF_001632285.1	N52	1e-06	0.00176435	0	0	1	1
Abi	GCF_001632285.1	N54	0.00534597	0.00156207	0	0	1	1
Abi	GCF_001632285.1	N55	0.000376407	0.00328619	0	0	0	0
Abi	GCF_001632285.1	N56	0.000478975	0.00457622	0	0	1	1
Abi	GCF_001632285.1	N57	0.011608625	0.000524822	0	0	0	0
Abi	GCF_001632285.1	N58	0.00668968	0.00103322	0	0	1	1
Abi	GCF_001632285.1	N59	1e-06	1e-06	0	0	1	1
Abi	GCF_001632285.1	N60	0.00430528	0.0023844	0	0	1	0
Abi	GCF_001632285.1	N62	0.010253625	0.00067985	0	0	0	0
Abi	GCF_001632285.1	N63	0.001018697	0.00385687	1	0	1	1
Abi	GCF_001632285.1	N64	1e-06	0.000848236	0	0	1	0
Abi	GCF_001632285.1	N65	0.000849654	0.000169043	0	0	0	0
Abi	GCF_001632285.1	N66	1e-06	0.000784946	0	0	1	1
Abi	GCF_001632285.1	N67	0.007959175	0.00229445	0	0	1	1
Abi	GCF_001632285.1	N68	0.000477995	0.00748118	0	0	1	0
Abi	GCF_001632285.1	N69	0.00248867	0.00126987	0	0	1	1
Abi	GCF_001632285.1	N7	0.00861899	0.00265259	0	0	1	0
Abi	GCF_001632285.1	N70	0.0007797495	0.000826187	0	0	1	0
Abi	GCF_001632285.1	N71	4.78305e-05	0.000731919	0	0	1	0
Abi	GCF_001632285.1	N72	1e-06	0.00053807	0	0	0	0
Abi	GCF_001632285.1	N73	0.00701147	0.00121487	0	0	0	0
Abi	GCF_001632285.1	N74	0.01245158	0.00269715	0	0	1	1
Abi	GCF_001632285.1	N75	1e-06	0.0050989	0	0	1	0
Abi	GCF_001632285.1	N76	0.00984207	0.00260951	0	0	0	0
Abi	GCF_001632285.1	N77	0.00633451	0.00350756	0	0	0	1
Abi	GCF_001632285.1	N78	0.00522398	0.00111053	0	0	0	0
Abi	GCF_001632285.1	N79	0.04942288	0.00606072	0	0	0	0
Abi	GCF_001632285.1	N8	0.005683	0.00112982	0	0	0	0
Abi	GCF_001632285.1	N80	0.0337275	0.00558165	0	0	0	0
Abi	GCF_001632285.1	N81	0.04671953	0.00270335	0	0	0	1
Abi	GCF_001632285.1	N82	0.04481583	0.0019037	0	0	0	0
Abi	GCF_001632285.1	N83	0.04172291	0.00309292	0	0	0	0
Abi	GCF_001632285.1	N84	0.03807987	0.00364304	0	0	0	0
Abi	GCF_001632285.1	N85	0.0330046	0.00507527	0	0	0	0
Abi	GCF_001632285.1	N86	0.0288167	0.00778884	0	0	0	0
Abi	GCF_001632285.1	N87	0.000142993	0.000407101	0	0	1	1
Abi	GCF_001632285.1	N88	0.0366064	0.00395337	0	0	0	0
Abi	GCF_001632285.1	N9	0.021777181	0.00070349	0	0	1	0
gabija	GCF_001632285.1	GCF_000092265.1	0	1e-06	0	0	1	1
gabija	GCF_001632285.1	GCF_000192925.1	0	0.00380755	0	0	1	1
gabija	GCF_001632285.1	GCF_000192945.1	0	0.00810914	0	0	1	1
gabija	GCF_001632285.1	GCF_000192985.1	0	0.00100084	0	0	1	1
gabija	GCF_001632285.1	GCF_000193025.1	0	0.0028644	0	0	1	0
gabija	GCF_001632285.1	GCF_000193045.1	0	0.00714737	0	0	1	1
gabija	GCF_001632285.1	GCF_000193065.1	0	0.00286318	0	0	1	0
gabija	GCF_001632285.1	GCF_000740455.1	0	1e-06	0	0	0	1
gabija	GCF_001632285.1	GCF_000766665.1	0	0.00406303	0	0	1	1
gabija	GCF_001632285.1	GCF_001062845.1	0	1e-06	0	0	1	1
gabija	GCF_001632285.1	GCF_001064655.1	0	0.00349191	0	0	1	1
gabija	GCF_001632285.1	GCF_001065625.1	0	0.000849654	0	0	1	1
gabija	GCF_001632285.1	GCF_001632285.1	0	1e-06	0	0	1	0
gabija	GCF_001632285.1	GCF_001656095.1	0	0.021683	0	0	1	1
gabija	GCF_001632285.1	GCF_001656195.1	0	0.0300114	0	0	1	1
gabija	GCF_001632285.1	GCF_001656425.1	0	0.0299382	0	0	1	1
gabija	GCF_001632285.1	GCF_001656455.1	0	0.0288167	0	0	1	1
gabija	GCF_001632285.1	GCF_001656475.1	0	0.0337275	0	0	1	1
gabija	GCF_001632285.1	GCF_001679075.1	0	0.0146894	0	0	1	1
gabija	GCF_001632285.1	GCF_001679105.1	0	0.00315944	0	0	1	1
gabija	GCF_001632285.1	GCF_002984125.1	0	0.000478975	0	0	0	1
gabija	GCF_001632285.1	GCF_003443915.1	0	0.00050259	0	0	1	1
gabija	GCF_001632285.1	GCF_003443975.1	0	0.00178933	0	0	1	1
gabija	GCF_001632285.1	GCF_003625545.1	0	1e-06	0	0	0	0
gabija	GCF_001632285.1	GCF_003625555.1	0	4.78305e-05	0	0	1	0
gabija	GCF_001632285.1	GCF_003625595.1	0	0.00212616	0	0	1	1
gabija	GCF_001632285.1	GCF_003625605.1	0	1e-06	0	0	1	1
gabija	GCF_001632285.1	GCF_003625615.1	0	1e-06	0	0	1	0
gabija	GCF_001632285.1	GCF_003625655.1	0	1e-06	0	0	1	1
gabija	GCF_001632285.1	GCF_003625715.1	0	1e-06	0	0	1	1
gabija	GCF_001632285.1	GCF_003625785.1	0	0.00386967	0	0	1	1
gabija	GCF_001632285.1	GCF_003625805.1	0	0.00140982	0	0	1	1
gabija	GCF_001632285.1	GCF_003625865.1	0	1e-06	0	0	1	1
gabija	GCF_001632285.1	GCF_003625925.1	0	0.00522398	0	0	1	1
gabija	GCF_001632285.1	GCF_003625935.1	0	0.00335038	0	0	1	1
gabija	GCF_001632285.1	GCF_003625975.1	0	0.000477995	0	0	1	1
gabija	GCF_001632285.1	GCF_003625985.1	0	1e-06	0	0	1	0
gabija	GCF_001632285.1	GCF_003626055.1	0	1e-06	0	0	1	1
gabija	GCF_001632285.1	GCF_003626095.1	0	1e-06	0	0	0	1
gabija	GCF_001632285.1	GCF_003626105.1	0	0.00430528	0	0	1	1
gabija	GCF_001632285.1	GCF_003626185.1	0	1e-06	0	0	0	0
gabija	GCF_001632285.1	GCF_003626255.1	0	0.00665325	0	0	1	1
gabija	GCF_001632285.1	GCF_003626295.1	0	1e-06	0	0	1	1
gabija	GCF_001632285.1	GCF_003626375.1	0	1e-06	0	0	1	0
gabija	GCF_001632285.1	GCF_003626385.1	0	1e-06	0	0	1	0
gabija	GCF_001632285.1	GCF_003626415.1	0	1e-06	0	0	1	0
gabija	GCF_001632285.1	GCF_003626425.1	0	0.0330046	0	0	1	1
gabija	GCF_001632285.1	GCF_003626455.1	0	0.00665466	0	0	1	1
gabija	GCF_001632285.1	GCF_003971345.1	0	1e-06	0	0	0	0
gabija	GCF_001632285.1	GCF_003971365.1	0	1e-06	0	0	0	0
gabija	GCF_001632285.1	GCF_003985315.1	0	1e-06	0	0	1	0
gabija	GCF_001632285.1	GCF_003985335.1	0	1e-06	0	0	1	1
gabija	GCF_001632285.1	GCF_009378055.1	0	0.0366064	0	0	1	1
gabija	GCF_001632285.1	GCF_009378075.1	0	0.00461682	0	0	1	1
gabija	GCF_001632285.1	GCF_009378155.1	0	0.00534597	0	0	1	0
gabija	GCF_001632285.1	GCF_009378245.1	0	1e-06	0	0	1	1
gabija	GCF_001632285.1	GCF_009378265.1	0	0.00155923	0	0	1	1
gabija	GCF_001632285.1	GCF_009378315.1	0	0.00861899	0	0	1	1
gabija	GCF_001632285.1	GCF_009378325.1	0	1e-06	0	0	1	1
gabija	GCF_001632285.1	GCF_009378405.1	0	1e-06	0	0	1	1
gabija	GCF_001632285.1	GCF_009378425.1	0	1e-06	0	0	0	0
gabija	GCF_001632285.1	GCF_009378455.1	0	0.00151646	0	0	1	1
gabija	GCF_001632285.1	GCF_009378475.1	0	0.00128054	0	0	1	1
gabija	GCF_001632285.1	GCF_009378485.1	0	0.00508248	0	0	1	1
gabija	GCF_001632285.1	GCF_009378555.1	0	0.00701147	0	0	1	1
gabija	GCF_001632285.1	GCF_009378715.1	0	0.00119493	0	0	1	1
gabija	GCF_001632285.1	GCF_009378725.1	0	0.005683	0	0	1	1
gabija	GCF_001632285.1	GCF_009378755.1	0	0.00395936	0	0	1	0
gabija	GCF_001632285.1	GCF_009378775.1	0	0.00397777	0	0	1	1
gabija	GCF_001632285.1	GCF_009378795.1	0	0.00397096	0	0	1	1
gabija	GCF_001632285.1	GCF_009378815.1	0	0.00731498	0	0	1	1
gabija	GCF_001632285.1	GCF_009378835.1	0	0.00514626	0	0	1	0
gabija	GCF_001632285.1	GCF_009378865.1	0	0.000711504	0	0	1	1
gabija	GCF_001632285.1	GCF_009378915.1	0	0.0333084	0	0	1	1
gabija	GCF_001632285.1	GCF_009378935.1	0	0.000142993	0	0	1	0
gabija	GCF_001632285.1	GCF_009378945.1	0	0.000163346	0	0	1	1
gabija	GCF_001632285.1	GCF_009379015.1	0	0.00288738	0	0	1	1
gabija	GCF_001632285.1	GCF_009379145.1	0	1e-06	0	0	1	1
gabija	GCF_001632285.1	GCF_009379235.1	0	0.00752069	0	0	1	1
gabija	GCF_001632285.1	GCF_009379265.1	0	0.0031146	0	0	1	1
gabija	GCF_001632285.1	GCF_009379335.1	0	1e-06	0	0	1	0
gabija	GCF_001632285.1	GCF_009379375.1	0	0.00369553	0	0	1	1
gabija	GCF_001632285.1	GCF_009379395.1	0	1e-06	0	0	1	1
gabija	GCF_001632285.1	GCF_009379535.1	0	1e-06	0	0	1	1
gabija	GCF_001632285.1	GCF_009379585.1	0	0.00505322	0	0	1	1
gabija	GCF_001632285.1	GCF_009379615.1	0	0.00753031	0	0	1	1
gabija	GCF_001632285.1	GCF_009379625.1	0	0.00248867	0	0	1	0
gabija	GCF_001632285.1	GCF_010604025.1	0	0.000376407	0	0	1	1
gabija	GCF_001632285.1	GCF_900476075.1	0	1e-06	0	0	1	1
gabija	GCF_001632285.1	N10	0.00975827	0.00142671	0	0	1	1
gabija	GCF_001632285.1	N11	0.00810914	0.00164913	0	0	1	0
gabija	GCF_001632285.1	N13	0.00395936	0.00340676	0	0	1	1
gabija	GCF_001632285.1	N14	1e-06	1e-06	0	0	1	0
gabija	GCF_001632285.1	N16	0.018872688	0.000431163	0	0	0	1
gabija	GCF_001632285.1	N18	0.01580881	0.00276979	0	0	1	1
gabija	GCF_001632285.1	N19	1e-06	0.00609591	0	0	1	0
gabija	GCF_001632285.1	N2	0.025961723	0.058273	0	0	1	1
gabija	GCF_001632285.1	N21	0.003978252	0.000511283	0	0	0	0
gabija	GCF_001632285.1	N23	0.00335038	0.000627872	0	0	0	1
gabija	GCF_001632285.1	N24	0.01039156	0.00343895	0	0	0	1
gabija	GCF_001632285.1	N25	0.00873803	0.00165353	0	0	0	1
gabija	GCF_001632285.1	N26	0.00380755	0.00493048	0	0	1	0
gabija	GCF_001632285.1	N27	0.00942383	0.00149499	0	0	0	0
gabija	GCF_001632285.1	N29	0.004222413	0.00393077	0	0	1	1
gabija	GCF_001632285.1	N30	0.00388401	0.000338403	0	0	0	0
gabija	GCF_001632285.1	N31	0.00100084	0.00288317	0	0	0	0
gabija	GCF_001632285.1	N34	0.010431507	0.00287349	0	0	1	1
gabija	GCF_001632285.1	N35	0.008649837	0.00178167	0	0	0	0
gabija	GCF_001632285.1	N36	0.006033787	0.00261605	0	0	0	0
gabija	GCF_001632285.1	N37	0.005195184	0.000838603	0	0	0	0
gabija	GCF_001632285.1	N39	0.00288738	0.00151571	0	0	0	0
gabija	GCF_001632285.1	N4	0.022480671	0.000974812	0	0	0	0
gabija	GCF_001632285.1	N40	0.00979542	0.00257414	0	0	1	1
gabija	GCF_001632285.1	N42	0.001413669	0.00251899	0	0	1	0
gabija	GCF_001632285.1	N43	0.000163346	0.000318383	0	0	0	0
gabija	GCF_001632285.1	N44	2e-06	1e-06	0	0	0	0
gabija	GCF_001632285.1	N45	1e-06	1e-06	0	0	0	0
gabija	GCF_001632285.1	N46	0.000711504	0.000702165	0	0	0	0
gabija	GCF_001632285.1	N47	0.012133447	0.00063068	0	0	0	1
gabija	GCF_001632285.1	N48	0.010982836	0.000616331	0	0	0	0
gabija	GCF_001632285.1	N5	0.011990948	0.000718722	0	0	1	0
gabija	GCF_001632285.1	N50	0.00794993	0.00244145	0	0	1	1
gabija	GCF_001632285.1	N51	0.00315944	0.00479049	0	0	1	1
gabija	GCF_001632285.1	N52	1e-06	0.00176435	0	0	1	1
gabija	GCF_001632285.1	N54	0.00534597	0.00156207	0	0	1	1
gabija	GCF_001632285.1	N55	0.000376407	0.00328619	0	0	0	0
gabija	GCF_001632285.1	N56	0.000478975	0.00457622	0	0	1	1
gabija	GCF_001632285.1	N57	0.011608625	0.000524822	0	0	0	0
gabija	GCF_001632285.1	N58	0.00668968	0.00103322	0	0	1	1
gabija	GCF_001632285.1	N59	1e-06	1e-06	0	0	1	1
gabija	GCF_001632285.1	N60	0.00430528	0.0023844	0	0	1	0
gabija	GCF_001632285.1	N62	0.010253625	0.00067985	0	0	0	0
gabija	GCF_001632285.1	N63	0.001018697	0.00385687	0	0	1	1
gabija	GCF_001632285.1	N64	1e-06	0.000848236	0	0	1	0
gabija	GCF_001632285.1	N65	0.000849654	0.000169043	0	0	0	0
gabija	GCF_001632285.1	N66	1e-06	0.000784946	0	0	1	1
gabija	GCF_001632285.1	N67	0.007959175	0.00229445	0	0	1	1
gabija	GCF_001632285.1	N68	0.000477995	0.00748118	0	0	1	0
gabija	GCF_001632285.1	N69	0.00248867	0.00126987	0	0	1	1
gabija	GCF_001632285.1	N7	0.00861899	0.00265259	0	0	1	0
gabija	GCF_001632285.1	N70	0.0007797495	0.000826187	0	0	1	0
gabija	GCF_001632285.1	N71	4.78305e-05	0.000731919	0	0	1	0
gabija	GCF_001632285.1	N72	1e-06	0.00053807	0	0	0	0
gabija	GCF_001632285.1	N73	0.00701147	0.00121487	0	0	0	0
gabija	GCF_001632285.1	N74	0.01245158	0.00269715	0	0	1	1
gabija	GCF_001632285.1	N75	1e-06	0.0050989	0	0	1	0
gabija	GCF_001632285.1	N76	0.00984207	0.00260951	0	0	0	0
gabija	GCF_001632285.1	N77	0.00633451	0.00350756	0	0	0	1
gabija	GCF_001632285.1	N78	0.00522398	0.00111053	0	0	0	0
gabija	GCF_001632285.1	N79	0.04942288	0.00606072	0	0	0	0
gabija	GCF_001632285.1	N8	0.005683	0.00112982	0	0	0	0
gabija	GCF_001632285.1	N80	0.0337275	0.00558165	0	0	0	0
gabija	GCF_001632285.1	N81	0.04671953	0.00270335	0	0	0	1
gabija	GCF_001632285.1	N82	0.04481583	0.0019037	0	0	0	0
gabija	GCF_001632285.1	N83	0.04172291	0.00309292	0	0	0	0
gabija	GCF_001632285.1	N84	0.03807987	0.00364304	0	0	0	0
gabija	GCF_001632285.1	N85	0.0330046	0.00507527	0	0	0	0
gabija	GCF_001632285.1	N86	0.0288167	0.00778884	0	0	0	0
gabija	GCF_001632285.1	N87	0.000142993	0.000407101	0	0	1	1
gabija	GCF_001632285.1	N88	0.0366064	0.00395337	0	0	0	0
gabija	GCF_001632285.1	N9	0.021777181	0.00070349	0	0	1	0
DRT	GCF_001632285.1	GCF_000092265.1	0	1e-06	0	0	1	1
DRT	GCF_001632285.1	GCF_000192925.1	0	0.00380755	0	0	1	1
DRT	GCF_001632285.1	GCF_000192945.1	0	0.00810914	0	0	1	1
DRT	GCF_001632285.1	GCF_000192985.1	0	0.00100084	0	0	1	1
DRT	GCF_001632285.1	GCF_000193025.1	0	0.0028644	0	0	1	0
DRT	GCF_001632285.1	GCF_000193045.1	0	0.00714737	0	0	1	1
DRT	GCF_001632285.1	GCF_000193065.1	0	0.00286318	0	0	1	0
DRT	GCF_001632285.1	GCF_000740455.1	0	1e-06	0	0	0	1
DRT	GCF_001632285.1	GCF_000766665.1	0	0.00406303	0	0	1	1
DRT	GCF_001632285.1	GCF_001062845.1	0	1e-06	0	0	1	1
DRT	GCF_001632285.1	GCF_001064655.1	0	0.00349191	0	0	1	1
DRT	GCF_001632285.1	GCF_001065625.1	0	0.000849654	0	0	1	1
DRT	GCF_001632285.1	GCF_001632285.1	0	1e-06	0	0	1	0
DRT	GCF_001632285.1	GCF_001656095.1	0	0.021683	0	0	1	1
DRT	GCF_001632285.1	GCF_001656195.1	0	0.0300114	0	0	1	1
DRT	GCF_001632285.1	GCF_001656425.1	0	0.0299382	0	0	1	1
DRT	GCF_001632285.1	GCF_001656455.1	0	0.0288167	0	0	1	1
DRT	GCF_001632285.1	GCF_001656475.1	0	0.0337275	0	0	1	1
DRT	GCF_001632285.1	GCF_001679075.1	0	0.0146894	0	0	1	1
DRT	GCF_001632285.1	GCF_001679105.1	0	0.00315944	0	0	1	1
DRT	GCF_001632285.1	GCF_002984125.1	0	0.000478975	0	0	0	1
DRT	GCF_001632285.1	GCF_003443915.1	0	0.00050259	0	0	1	1
DRT	GCF_001632285.1	GCF_003443975.1	0	0.00178933	0	0	1	1
DRT	GCF_001632285.1	GCF_003625545.1	0	1e-06	0	0	0	0
DRT	GCF_001632285.1	GCF_003625555.1	0	4.78305e-05	0	0	1	0
DRT	GCF_001632285.1	GCF_003625595.1	0	0.00212616	0	0	1	1
DRT	GCF_001632285.1	GCF_003625605.1	0	1e-06	0	0	1	1
DRT	GCF_001632285.1	GCF_003625615.1	0	1e-06	0	0	1	0
DRT	GCF_001632285.1	GCF_003625655.1	0	1e-06	0	0	1	1
DRT	GCF_001632285.1	GCF_003625715.1	0	1e-06	0	0	1	1
DRT	GCF_001632285.1	GCF_003625785.1	0	0.00386967	0	0	1	1
DRT	GCF_001632285.1	GCF_003625805.1	0	0.00140982	0	0	1	1
DRT	GCF_001632285.1	GCF_003625865.1	0	1e-06	0	0	1	1
DRT	GCF_001632285.1	GCF_003625925.1	0	0.00522398	0	0	1	1
DRT	GCF_001632285.1	GCF_003625935.1	0	0.00335038	0	0	1	1
DRT	GCF_001632285.1	GCF_003625975.1	0	0.000477995	0	0	1	1
DRT	GCF_001632285.1	GCF_003625985.1	0	1e-06	0	0	1	0
DRT	GCF_001632285.1	GCF_003626055.1	0	1e-06	0	0	1	1
DRT	GCF_001632285.1	GCF_003626095.1	0	1e-06	0	0	0	1
DRT	GCF_001632285.1	GCF_003626105.1	0	0.00430528	0	0	1	1
DRT	GCF_001632285.1	GCF_003626185.1	0	1e-06	0	0	0	0
DRT	GCF_001632285.1	GCF_003626255.1	0	0.00665325	0	0	1	1
DRT	GCF_001632285.1	GCF_003626295.1	0	1e-06	0	0	1	1
DRT	GCF_001632285.1	GCF_003626375.1	0	1e-06	0	0	1	0
DRT	GCF_001632285.1	GCF_003626385.1	0	1e-06	0	0	1	0
DRT	GCF_001632285.1	GCF_003626415.1	0	1e-06	0	0	1	0
DRT	GCF_001632285.1	GCF_003626425.1	0	0.0330046	0	0	1	1
DRT	GCF_001632285.1	GCF_003626455.1	0	0.00665466	0	0	1	1
DRT	GCF_001632285.1	GCF_003971345.1	0	1e-06	0	0	0	0
DRT	GCF_001632285.1	GCF_003971365.1	0	1e-06	0	0	0	0
DRT	GCF_001632285.1	GCF_003985315.1	0	1e-06	0	0	1	0
DRT	GCF_001632285.1	GCF_003985335.1	0	1e-06	0	0	1	1
DRT	GCF_001632285.1	GCF_009378055.1	0	0.0366064	0	0	1	1
DRT	GCF_001632285.1	GCF_009378075.1	0	0.00461682	0	0	1	1
DRT	GCF_001632285.1	GCF_009378155.1	0	0.00534597	0	0	1	0
DRT	GCF_001632285.1	GCF_009378245.1	0	1e-06	0	0	1	1
DRT	GCF_001632285.1	GCF_009378265.1	0	0.00155923	0	0	1	1
DRT	GCF_001632285.1	GCF_009378315.1	0	0.00861899	0	0	1	1
DRT	GCF_001632285.1	GCF_009378325.1	0	1e-06	0	0	1	1
DRT	GCF_001632285.1	GCF_009378405.1	0	1e-06	0	0	1	1
DRT	GCF_001632285.1	GCF_009378425.1	0	1e-06	0	0	0	0
DRT	GCF_001632285.1	GCF_009378455.1	0	0.00151646	0	0	1	1
DRT	GCF_001632285.1	GCF_009378475.1	0	0.00128054	0	0	1	1
DRT	GCF_001632285.1	GCF_009378485.1	0	0.00508248	0	0	1	1
DRT	GCF_001632285.1	GCF_009378555.1	0	0.00701147	0	0	1	1
DRT	GCF_001632285.1	GCF_009378715.1	0	0.00119493	0	0	1	1
DRT	GCF_001632285.1	GCF_009378725.1	0	0.005683	0	0	1	1
DRT	GCF_001632285.1	GCF_009378755.1	0	0.00395936	0	0	1	0
DRT	GCF_001632285.1	GCF_009378775.1	0	0.00397777	0	0	1	1
DRT	GCF_001632285.1	GCF_009378795.1	0	0.00397096	0	0	1	1
DRT	GCF_001632285.1	GCF_009378815.1	0	0.00731498	0	0	1	1
DRT	GCF_001632285.1	GCF_009378835.1	0	0.00514626	0	0	1	0
DRT	GCF_001632285.1	GCF_009378865.1	0	0.000711504	0	0	1	1
DRT	GCF_001632285.1	GCF_009378915.1	0	0.0333084	0	0	1	1
DRT	GCF_001632285.1	GCF_009378935.1	0	0.000142993	0	0	1	0
DRT	GCF_001632285.1	GCF_009378945.1	0	0.000163346	0	0	1	1
DRT	GCF_001632285.1	GCF_009379015.1	0	0.00288738	0	0	1	1
DRT	GCF_001632285.1	GCF_009379145.1	0	1e-06	0	0	1	1
DRT	GCF_001632285.1	GCF_009379235.1	0	0.00752069	0	0	1	1
DRT	GCF_001632285.1	GCF_009379265.1	0	0.0031146	0	0	1	1
DRT	GCF_001632285.1	GCF_009379335.1	0	1e-06	0	0	1	0
DRT	GCF_001632285.1	GCF_009379375.1	0	0.00369553	0	0	1	1
DRT	GCF_001632285.1	GCF_009379395.1	0	1e-06	0	0	1	1
DRT	GCF_001632285.1	GCF_009379535.1	0	1e-06	0	0	1	1
DRT	GCF_001632285.1	GCF_009379585.1	0	0.00505322	0	0	1	1
DRT	GCF_001632285.1	GCF_009379615.1	0	0.00753031	0	0	1	1
DRT	GCF_001632285.1	GCF_009379625.1	0	0.00248867	0	0	1	0
DRT	GCF_001632285.1	GCF_010604025.1	0	0.000376407	0	0	1	1
DRT	GCF_001632285.1	GCF_900476075.1	0	1e-06	0	0	1	1
DRT	GCF_001632285.1	N10	0.00975827	0.00142671	0	0	1	1
DRT	GCF_001632285.1	N11	0.00810914	0.00164913	0	0	1	0
DRT	GCF_001632285.1	N13	0.00395936	0.00340676	0	0	1	1
DRT	GCF_001632285.1	N14	1e-06	1e-06	0	0	1	0
DRT	GCF_001632285.1	N16	0.018872688	0.000431163	0	0	0	1
DRT	GCF_001632285.1	N18	0.01580881	0.00276979	0	0	1	1
DRT	GCF_001632285.1	N19	1e-06	0.00609591	0	0	1	0
DRT	GCF_001632285.1	N2	0.025961723	0.058273	0	0	1	1
DRT	GCF_001632285.1	N21	0.003978252	0.000511283	0	0	0	0
DRT	GCF_001632285.1	N23	0.00335038	0.000627872	0	0	0	1
DRT	GCF_001632285.1	N24	0.01039156	0.00343895	0	0	0	1
DRT	GCF_001632285.1	N25	0.00873803	0.00165353	0	0	0	1
DRT	GCF_001632285.1	N26	0.00380755	0.00493048	0	0	1	0
DRT	GCF_001632285.1	N27	0.00942383	0.00149499	0	0	0	0
DRT	GCF_001632285.1	N29	0.004222413	0.00393077	0	0	1	1
DRT	GCF_001632285.1	N30	0.00388401	0.000338403	0	0	0	0
DRT	GCF_001632285.1	N31	0.00100084	0.00288317	0	0	0	0
DRT	GCF_001632285.1	N34	0.010431507	0.00287349	0	0	1	1
DRT	GCF_001632285.1	N35	0.008649837	0.00178167	0	0	0	0
DRT	GCF_001632285.1	N36	0.006033787	0.00261605	0	0	0	0
DRT	GCF_001632285.1	N37	0.005195184	0.000838603	0	0	0	0
DRT	GCF_001632285.1	N39	0.00288738	0.00151571	0	0	0	0
DRT	GCF_001632285.1	N4	0.022480671	0.000974812	0	0	0	0
DRT	GCF_001632285.1	N40	0.00979542	0.00257414	0	0	1	1
DRT	GCF_001632285.1	N42	0.001413669	0.00251899	0	0	1	0
DRT	GCF_001632285.1	N43	0.000163346	0.000318383	0	0	0	0
DRT	GCF_001632285.1	N44	2e-06	1e-06	0	0	0	0
DRT	GCF_001632285.1	N45	1e-06	1e-06	0	0	0	0
DRT	GCF_001632285.1	N46	0.000711504	0.000702165	0	0	0	0
DRT	GCF_001632285.1	N47	0.012133447	0.00063068	0	0	0	1
DRT	GCF_001632285.1	N48	0.010982836	0.000616331	0	0	0	0
DRT	GCF_001632285.1	N5	0.011990948	0.000718722	0	0	1	0
DRT	GCF_001632285.1	N50	0.00794993	0.00244145	0	0	1	1
DRT	GCF_001632285.1	N51	0.00315944	0.00479049	0	0	1	1
DRT	GCF_001632285.1	N52	1e-06	0.00176435	0	0	1	1
DRT	GCF_001632285.1	N54	0.00534597	0.00156207	0	0	1	1
DRT	GCF_001632285.1	N55	0.000376407	0.00328619	0	0	0	0
DRT	GCF_001632285.1	N56	0.000478975	0.00457622	0	0	1	1
DRT	GCF_001632285.1	N57	0.011608625	0.000524822	0	0	0	0
DRT	GCF_001632285.1	N58	0.00668968	0.00103322	0	0	1	1
DRT	GCF_001632285.1	N59	1e-06	1e-06	0	0	1	1
DRT	GCF_001632285.1	N60	0.00430528	0.0023844	0	0	1	0
DRT	GCF_001632285.1	N62	0.010253625	0.00067985	0	0	0	0
DRT	GCF_001632285.1	N63	0.001018697	0.00385687	0	0	1	1
DRT	GCF_001632285.1	N64	1e-06	0.000848236	0	0	1	0
DRT	GCF_001632285.1	N65	0.000849654	0.000169043	0	0	0	0
DRT	GCF_001632285.1	N66	1e-06	0.000784946	0	0	1	1
DRT	GCF_001632285.1	N67	0.007959175	0.00229445	0	0	1	1
DRT	GCF_001632285.1	N68	0.000477995	0.00748118	0	0	1	0
DRT	GCF_001632285.1	N69	0.00248867	0.00126987	0	0	1	1
DRT	GCF_001632285.1	N7	0.00861899	0.00265259	0	0	1	0
DRT	GCF_001632285.1	N70	0.0007797495	0.000826187	0	0	1	0
DRT	GCF_001632285.1	N71	4.78305e-05	0.000731919	0	0	1	0
DRT	GCF_001632285.1	N72	1e-06	0.00053807	0	0	0	0
DRT	GCF_001632285.1	N73	0.00701147	0.00121487	0	0	0	0
DRT	GCF_001632285.1	N74	0.01245158	0.00269715	0	0	1	1
DRT	GCF_001632285.1	N75	1e-06	0.0050989	0	0	1	0
DRT	GCF_001632285.1	N76	0.00984207	0.00260951	0	0	0	0
DRT	GCF_001632285.1	N77	0.00633451	0.00350756	0	0	0	1
DRT	GCF_001632285.1	N78	0.00522398	0.00111053	0	0	0	0
DRT	GCF_001632285.1	N79	0.04942288	0.00606072	0	0	0	0
DRT	GCF_001632285.1	N8	0.005683	0.00112982	0	0	0	0
DRT	GCF_001632285.1	N80	0.0337275	0.00558165	0	0	0	0
DRT	GCF_001632285.1	N81	0.04671953	0.00270335	0	0	0	1
DRT	GCF_001632285.1	N82	0.04481583	0.0019037	0	0	0	0
DRT	GCF_001632285.1	N83	0.04172291	0.00309292	0	0	0	0
DRT	GCF_001632285.1	N84	0.03807987	0.00364304	0	0	0	0
DRT	GCF_001632285.1	N85	0.0330046	0.00507527	0	0	0	0
DRT	GCF_001632285.1	N86	0.0288167	0.00778884	0	0	0	0
DRT	GCF_001632285.1	N87	0.000142993	0.000407101	0	0	1	1
DRT	GCF_001632285.1	N88	0.0366064	0.00395337	0	0	0	0
DRT	GCF_001632285.1	N9	0.021777181	0.00070349	0	0	1	0
CBASS	GCF_001632285.1	GCF_000092265.1	0	1e-06	0	0	1	1
CBASS	GCF_001632285.1	GCF_000192925.1	0	0.00380755	0	0	1	1
CBASS	GCF_001632285.1	GCF_000192945.1	0	0.00810914	0	0	1	1
CBASS	GCF_001632285.1	GCF_000192985.1	0	0.00100084	0	0	1	1
CBASS	GCF_001632285.1	GCF_000193025.1	0	0.0028644	0	0	1	0
CBASS	GCF_001632285.1	GCF_000193045.1	0	0.00714737	0	0	1	1
CBASS	GCF_001632285.1	GCF_000193065.1	0	0.00286318	0	0	1	0
CBASS	GCF_001632285.1	GCF_000740455.1	0	1e-06	0	0	0	1
CBASS	GCF_001632285.1	GCF_000766665.1	0	0.00406303	0	0	1	1
CBASS	GCF_001632285.1	GCF_001062845.1	0	1e-06	0	0	1	1
CBASS	GCF_001632285.1	GCF_001064655.1	0	0.00349191	0	0	1	1
CBASS	GCF_001632285.1	GCF_001065625.1	0	0.000849654	0	0	1	1
CBASS	GCF_001632285.1	GCF_001632285.1	0	1e-06	0	0	1	0
CBASS	GCF_001632285.1	GCF_001656095.1	0	0.021683	0	0	1	1
CBASS	GCF_001632285.1	GCF_001656195.1	0	0.0300114	0	0	1	1
CBASS	GCF_001632285.1	GCF_001656425.1	0	0.0299382	0	0	1	1
CBASS	GCF_001632285.1	GCF_001656455.1	0	0.0288167	0	0	1	1
CBASS	GCF_001632285.1	GCF_001656475.1	0	0.0337275	0	0	1	1
CBASS	GCF_001632285.1	GCF_001679075.1	0	0.0146894	1	0	1	1
CBASS	GCF_001632285.1	GCF_001679105.1	0	0.00315944	0	0	1	1
CBASS	GCF_001632285.1	GCF_002984125.1	0	0.000478975	0	0	0	1
CBASS	GCF_001632285.1	GCF_003443915.1	0	0.00050259	0	0	1	1
CBASS	GCF_001632285.1	GCF_003443975.1	0	0.00178933	0	0	1	1
CBASS	GCF_001632285.1	GCF_003625545.1	0	1e-06	0	0	0	0
CBASS	GCF_001632285.1	GCF_003625555.1	0	4.78305e-05	0	0	1	0
CBASS	GCF_001632285.1	GCF_003625595.1	0	0.00212616	0	0	1	1
CBASS	GCF_001632285.1	GCF_003625605.1	0	1e-06	0	0	1	1
CBASS	GCF_001632285.1	GCF_003625615.1	0	1e-06	0	0	1	0
CBASS	GCF_001632285.1	GCF_003625655.1	0	1e-06	0	0	1	1
CBASS	GCF_001632285.1	GCF_003625715.1	0	1e-06	0	0	1	1
CBASS	GCF_001632285.1	GCF_003625785.1	0	0.00386967	0	0	1	1
CBASS	GCF_001632285.1	GCF_003625805.1	0	0.00140982	0	0	1	1
CBASS	GCF_001632285.1	GCF_003625865.1	0	1e-06	0	0	1	1
CBASS	GCF_001632285.1	GCF_003625925.1	0	0.00522398	0	0	1	1
CBASS	GCF_001632285.1	GCF_003625935.1	0	0.00335038	0	0	1	1
CBASS	GCF_001632285.1	GCF_003625975.1	0	0.000477995	0	0	1	1
CBASS	GCF_001632285.1	GCF_003625985.1	0	1e-06	0	0	1	0
CBASS	GCF_001632285.1	GCF_003626055.1	0	1e-06	0	0	1	1
CBASS	GCF_001632285.1	GCF_003626095.1	0	1e-06	0	0	0	1
CBASS	GCF_001632285.1	GCF_003626105.1	0	0.00430528	0	0	1	1
CBASS	GCF_001632285.1	GCF_003626185.1	0	1e-06	0	0	0	0
CBASS	GCF_001632285.1	GCF_003626255.1	0	0.00665325	0	0	1	1
CBASS	GCF_001632285.1	GCF_003626295.1	0	1e-06	0	0	1	1
CBASS	GCF_001632285.1	GCF_003626375.1	0	1e-06	0	0	1	0
CBASS	GCF_001632285.1	GCF_003626385.1	0	1e-06	0	0	1	0
CBASS	GCF_001632285.1	GCF_003626415.1	0	1e-06	0	0	1	0
CBASS	GCF_001632285.1	GCF_003626425.1	0	0.0330046	0	0	1	1
CBASS	GCF_001632285.1	GCF_003626455.1	0	0.00665466	0	0	1	1
CBASS	GCF_001632285.1	GCF_003971345.1	0	1e-06	0	0	0	0
CBASS	GCF_001632285.1	GCF_003971365.1	0	1e-06	0	0	0	0
CBASS	GCF_001632285.1	GCF_003985315.1	0	1e-06	0	0	1	0
CBASS	GCF_001632285.1	GCF_003985335.1	0	1e-06	0	0	1	1
CBASS	GCF_001632285.1	GCF_009378055.1	0	0.0366064	0	0	1	1
CBASS	GCF_001632285.1	GCF_009378075.1	0	0.00461682	0	0	1	1
CBASS	GCF_001632285.1	GCF_009378155.1	0	0.00534597	0	0	1	0
CBASS	GCF_001632285.1	GCF_009378245.1	0	1e-06	0	0	1	1
CBASS	GCF_001632285.1	GCF_009378265.1	0	0.00155923	0	0	1	1
CBASS	GCF_001632285.1	GCF_009378315.1	0	0.00861899	0	0	1	1
CBASS	GCF_001632285.1	GCF_009378325.1	0	1e-06	0	0	1	1
CBASS	GCF_001632285.1	GCF_009378405.1	0	1e-06	0	0	1	1
CBASS	GCF_001632285.1	GCF_009378425.1	0	1e-06	0	0	0	0
CBASS	GCF_001632285.1	GCF_009378455.1	0	0.00151646	0	0	1	1
CBASS	GCF_001632285.1	GCF_009378475.1	0	0.00128054	0	0	1	1
CBASS	GCF_001632285.1	GCF_009378485.1	0	0.00508248	0	0	1	1
CBASS	GCF_001632285.1	GCF_009378555.1	0	0.00701147	0	0	1	1
CBASS	GCF_001632285.1	GCF_009378715.1	0	0.00119493	0	0	1	1
CBASS	GCF_001632285.1	GCF_009378725.1	0	0.005683	0	0	1	1
CBASS	GCF_001632285.1	GCF_009378755.1	0	0.00395936	0	0	1	0
CBASS	GCF_001632285.1	GCF_009378775.1	0	0.00397777	0	0	1	1
CBASS	GCF_001632285.1	GCF_009378795.1	0	0.00397096	0	0	1	1
CBASS	GCF_001632285.1	GCF_009378815.1	0	0.00731498	0	0	1	1
CBASS	GCF_001632285.1	GCF_009378835.1	0	0.00514626	0	0	1	0
CBASS	GCF_001632285.1	GCF_009378865.1	0	0.000711504	0	0	1	1
CBASS	GCF_001632285.1	GCF_009378915.1	0	0.0333084	1	0	1	1
CBASS	GCF_001632285.1	GCF_009378935.1	0	0.000142993	0	0	1	0
CBASS	GCF_001632285.1	GCF_009378945.1	0	0.000163346	0	0	1	1
CBASS	GCF_001632285.1	GCF_009379015.1	0	0.00288738	0	0	1	1
CBASS	GCF_001632285.1	GCF_009379145.1	0	1e-06	0	0	1	1
CBASS	GCF_001632285.1	GCF_009379235.1	0	0.00752069	0	0	1	1
CBASS	GCF_001632285.1	GCF_009379265.1	0	0.0031146	0	0	1	1
CBASS	GCF_001632285.1	GCF_009379335.1	0	1e-06	0	0	1	0
CBASS	GCF_001632285.1	GCF_009379375.1	0	0.00369553	0	0	1	1
CBASS	GCF_001632285.1	GCF_009379395.1	0	1e-06	0	0	1	1
CBASS	GCF_001632285.1	GCF_009379535.1	0	1e-06	0	0	1	1
CBASS	GCF_001632285.1	GCF_009379585.1	0	0.00505322	0	0	1	1
CBASS	GCF_001632285.1	GCF_009379615.1	0	0.00753031	0	0	1	1
CBASS	GCF_001632285.1	GCF_009379625.1	0	0.00248867	0	0	1	0
CBASS	GCF_001632285.1	GCF_010604025.1	0	0.000376407	0	0	1	1
CBASS	GCF_001632285.1	GCF_900476075.1	0	1e-06	0	0	1	1
CBASS	GCF_001632285.1	N10	0.00975827	0.00142671	0	0	1	1
CBASS	GCF_001632285.1	N11	0.00810914	0.00164913	1	0	1	0
CBASS	GCF_001632285.1	N13	0.00395936	0.00340676	0	0	1	1
CBASS	GCF_001632285.1	N14	1e-06	1e-06	0	0	1	0
CBASS	GCF_001632285.1	N16	0.018872688	0.000431163	0	0	0	1
CBASS	GCF_001632285.1	N18	0.01580881	0.00276979	0	0	1	1
CBASS	GCF_001632285.1	N19	1e-06	0.00609591	0	0	1	0
CBASS	GCF_001632285.1	N2	0.025961723	0.058273	0	0	1	1
CBASS	GCF_001632285.1	N21	0.003978252	0.000511283	0	0	0	0
CBASS	GCF_001632285.1	N23	0.00335038	0.000627872	0	0	0	1
CBASS	GCF_001632285.1	N24	0.01039156	0.00343895	0	0	0	1
CBASS	GCF_001632285.1	N25	0.00873803	0.00165353	0	0	0	1
CBASS	GCF_001632285.1	N26	0.00380755	0.00493048	0	0	1	0
CBASS	GCF_001632285.1	N27	0.00942383	0.00149499	0	0	0	0
CBASS	GCF_001632285.1	N29	0.004222413	0.00393077	0	0	1	1
CBASS	GCF_001632285.1	N30	0.00388401	0.000338403	0	0	0	0
CBASS	GCF_001632285.1	N31	0.00100084	0.00288317	0	0	0	0
CBASS	GCF_001632285.1	N34	0.010431507	0.00287349	0	0	1	1
CBASS	GCF_001632285.1	N35	0.008649837	0.00178167	0	0	0	0
CBASS	GCF_001632285.1	N36	0.006033787	0.00261605	0	0	0	0
CBASS	GCF_001632285.1	N37	0.005195184	0.000838603	0	0	0	0
CBASS	GCF_001632285.1	N39	0.00288738	0.00151571	0	0	0	0
CBASS	GCF_001632285.1	N4	0.022480671	0.000974812	0	0	0	0
CBASS	GCF_001632285.1	N40	0.00979542	0.00257414	0	0	1	1
CBASS	GCF_001632285.1	N42	0.001413669	0.00251899	0	0	1	0
CBASS	GCF_001632285.1	N43	0.000163346	0.000318383	0	0	0	0
CBASS	GCF_001632285.1	N44	2e-06	1e-06	0	0	0	0
CBASS	GCF_001632285.1	N45	1e-06	1e-06	0	0	0	0
CBASS	GCF_001632285.1	N46	0.000711504	0.000702165	0	0	0	0
CBASS	GCF_001632285.1	N47	0.012133447	0.00063068	0	0	0	1
CBASS	GCF_001632285.1	N48	0.010982836	0.000616331	0	0	0	0
CBASS	GCF_001632285.1	N5	0.011990948	0.000718722	0	0	1	0
CBASS	GCF_001632285.1	N50	0.00794993	0.00244145	0	0	1	1
CBASS	GCF_001632285.1	N51	0.00315944	0.00479049	0	0	1	1
CBASS	GCF_001632285.1	N52	1e-06	0.00176435	0	0	1	1
CBASS	GCF_001632285.1	N54	0.00534597	0.00156207	0	0	1	1
CBASS	GCF_001632285.1	N55	0.000376407	0.00328619	0	0	0	0
CBASS	GCF_001632285.1	N56	0.000478975	0.00457622	1	0	1	1
CBASS	GCF_001632285.1	N57	0.011608625	0.000524822	0	0	0	0
CBASS	GCF_001632285.1	N58	0.00668968	0.00103322	0	0	1	1
CBASS	GCF_001632285.1	N59	1e-06	1e-06	1	0	1	1
CBASS	GCF_001632285.1	N60	0.00430528	0.0023844	0	0	1	0
CBASS	GCF_001632285.1	N62	0.010253625	0.00067985	0	0	0	0
CBASS	GCF_001632285.1	N63	0.001018697	0.00385687	0	0	1	1
CBASS	GCF_001632285.1	N64	1e-06	0.000848236	0	0	1	0
CBASS	GCF_001632285.1	N65	0.000849654	0.000169043	0	0	0	0
CBASS	GCF_001632285.1	N66	1e-06	0.000784946	0	0	1	1
CBASS	GCF_001632285.1	N67	0.007959175	0.00229445	0	0	1	1
CBASS	GCF_001632285.1	N68	0.000477995	0.00748118	0	0	1	0
CBASS	GCF_001632285.1	N69	0.00248867	0.00126987	0	0	1	1
CBASS	GCF_001632285.1	N7	0.00861899	0.00265259	0	0	1	0
CBASS	GCF_001632285.1	N70	0.0007797495	0.000826187	0	0	1	0
CBASS	GCF_001632285.1	N71	4.78305e-05	0.000731919	0	0	1	0
CBASS	GCF_001632285.1	N72	1e-06	0.00053807	0	0	0	0
CBASS	GCF_001632285.1	N73	0.00701147	0.00121487	0	0	0	0
CBASS	GCF_001632285.1	N74	0.01245158	0.00269715	0	0	1	1
CBASS	GCF_001632285.1	N75	1e-06	0.0050989	0	0	1	0
CBASS	GCF_001632285.1	N76	0.00984207	0.00260951	0	0	0	0
CBASS	GCF_001632285.1	N77	0.00633451	0.00350756	0	0	0	1
CBASS	GCF_001632285.1	N78	0.00522398	0.00111053	0	0	0	0
CBASS	GCF_001632285.1	N79	0.04942288	0.00606072	0	0	0	0
CBASS	GCF_001632285.1	N8	0.005683	0.00112982	0	0	0	0
CBASS	GCF_001632285.1	N80	0.0337275	0.00558165	0	0	0	0
CBASS	GCF_001632285.1	N81	0.04671953	0.00270335	0	0	0	1
CBASS	GCF_001632285.1	N82	0.04481583	0.0019037	0	0	0	0
CBASS	GCF_001632285.1	N83	0.04172291	0.00309292	0	0	0	0
CBASS	GCF_001632285.1	N84	0.03807987	0.00364304	0	0	0	0
CBASS	GCF_001632285.1	N85	0.0330046	0.00507527	0	0	0	0
CBASS	GCF_001632285.1	N86	0.0288167	0.00778884	0	0	0	0
CBASS	GCF_001632285.1	N87	0.000142993	0.000407101	0	0	1	1
CBASS	GCF_001632285.1	N88	0.0366064	0.00395337	0	0	0	0
CBASS	GCF_001632285.1	N9	0.021777181	0.00070349	0	0	1	0
CRISPR	GCF_001632285.1	GCF_000092265.1	0	1e-06	0	0	1	1
CRISPR	GCF_001632285.1	GCF_000192925.1	0	0.00380755	1	1	1	1
CRISPR	GCF_001632285.1	GCF_000192945.1	0	0.00810914	1	1	1	1
CRISPR	GCF_001632285.1	GCF_000192985.1	0	0.00100084	1	1	1	1
CRISPR	GCF_001632285.1	GCF_000193025.1	0	0.0028644	0	1	1	0
CRISPR	GCF_001632285.1	GCF_000193045.1	0	0.00714737	0	0	1	1
CRISPR	GCF_001632285.1	GCF_000193065.1	0	0.00286318	0	0	1	0
CRISPR	GCF_001632285.1	GCF_000740455.1	0	1e-06	0	0	0	1
CRISPR	GCF_001632285.1	GCF_000766665.1	0	0.00406303	1	1	1	1
CRISPR	GCF_001632285.1	GCF_001062845.1	0	1e-06	0	0	1	1
CRISPR	GCF_001632285.1	GCF_001064655.1	0	0.00349191	1	1	1	1
CRISPR	GCF_001632285.1	GCF_001065625.1	0	0.000849654	0	0	1	1
CRISPR	GCF_001632285.1	GCF_001632285.1	0	1e-06	0	0	1	0
CRISPR	GCF_001632285.1	GCF_001656095.1	0	0.021683	1	1	1	1
CRISPR	GCF_001632285.1	GCF_001656195.1	0	0.0300114	0	1	1	1
CRISPR	GCF_001632285.1	GCF_001656425.1	0	0.0299382	1	1	1	1
CRISPR	GCF_001632285.1	GCF_001656455.1	0	0.0288167	1	1	1	1
CRISPR	GCF_001632285.1	GCF_001656475.1	0	0.0337275	1	1	1	1
CRISPR	GCF_001632285.1	GCF_001679075.1	0	0.0146894	0	1	1	1
CRISPR	GCF_001632285.1	GCF_001679105.1	0	0.00315944	0	0	1	1
CRISPR	GCF_001632285.1	GCF_002984125.1	0	0.000478975	0	0	0	1
CRISPR	GCF_001632285.1	GCF_003443915.1	0	0.00050259	0	0	1	1
CRISPR	GCF_001632285.1	GCF_003443975.1	0	0.00178933	1	1	1	1
CRISPR	GCF_001632285.1	GCF_003625545.1	0	1e-06	0	0	0	0
CRISPR	GCF_001632285.1	GCF_003625555.1	0	4.78305e-05	1	1	1	0
CRISPR	GCF_001632285.1	GCF_003625595.1	0	0.00212616	0	1	1	1
CRISPR	GCF_001632285.1	GCF_003625605.1	0	1e-06	0	0	1	1
CRISPR	GCF_001632285.1	GCF_003625615.1	0	1e-06	0	0	1	0
CRISPR	GCF_001632285.1	GCF_003625655.1	0	1e-06	0	0	1	1
CRISPR	GCF_001632285.1	GCF_003625715.1	0	1e-06	0	0	1	1
CRISPR	GCF_001632285.1	GCF_003625785.1	0	0.00386967	0	1	1	1
CRISPR	GCF_001632285.1	GCF_003625805.1	0	0.00140982	0	0	1	1
CRISPR	GCF_001632285.1	GCF_003625865.1	0	1e-06	0	0	1	1
CRISPR	GCF_001632285.1	GCF_003625925.1	0	0.00522398	1	1	1	1
CRISPR	GCF_001632285.1	GCF_003625935.1	0	0.00335038	1	1	1	1
CRISPR	GCF_001632285.1	GCF_003625975.1	0	0.000477995	0	0	1	1
CRISPR	GCF_001632285.1	GCF_003625985.1	0	1e-06	1	1	1	0
CRISPR	GCF_001632285.1	GCF_003626055.1	0	1e-06	0	0	1	1
CRISPR	GCF_001632285.1	GCF_003626095.1	0	1e-06	0	0	0	1
CRISPR	GCF_001632285.1	GCF_003626105.1	0	0.00430528	0	0	1	1
CRISPR	GCF_001632285.1	GCF_003626185.1	0	1e-06	0	0	0	0
CRISPR	GCF_001632285.1	GCF_003626255.1	0	0.00665325	1	1	1	1
CRISPR	GCF_001632285.1	GCF_003626295.1	0	1e-06	1	1	1	1
CRISPR	GCF_001632285.1	GCF_003626375.1	0	1e-06	0	0	1	0
CRISPR	GCF_001632285.1	GCF_003626385.1	0	1e-06	0	0	1	0
CRISPR	GCF_001632285.1	GCF_003626415.1	0	1e-06	0	0	1	0
CRISPR	GCF_001632285.1	GCF_003626425.1	0	0.0330046	1	1	1	1
CRISPR	GCF_001632285.1	GCF_003626455.1	0	0.00665466	1	1	1	1
CRISPR	GCF_001632285.1	GCF_003971345.1	0	1e-06	0	0	0	0
CRISPR	GCF_001632285.1	GCF_003971365.1	0	1e-06	0	0	0	0
CRISPR	GCF_001632285.1	GCF_003985315.1	0	1e-06	0	0	1	0
CRISPR	GCF_001632285.1	GCF_003985335.1	0	1e-06	1	1	1	1
CRISPR	GCF_001632285.1	GCF_009378055.1	0	0.0366064	1	1	1	1
CRISPR	GCF_001632285.1	GCF_009378075.1	0	0.00461682	1	0	1	1
CRISPR	GCF_001632285.1	GCF_009378155.1	0	0.00534597	0	1	1	0
CRISPR	GCF_001632285.1	GCF_009378245.1	0	1e-06	0	0	1	1
CRISPR	GCF_001632285.1	GCF_009378265.1	0	0.00155923	0	0	1	1
CRISPR	GCF_001632285.1	GCF_009378315.1	0	0.00861899	0	0	1	1
CRISPR	GCF_001632285.1	GCF_009378325.1	0	1e-06	0	0	1	1
CRISPR	GCF_001632285.1	GCF_009378405.1	0	1e-06	0	0	1	1
CRISPR	GCF_001632285.1	GCF_009378425.1	0	1e-06	0	0	0	0
CRISPR	GCF_001632285.1	GCF_009378455.1	0	0.00151646	0	0	1	1
CRISPR	GCF_001632285.1	GCF_009378475.1	0	0.00128054	1	0	1	1
CRISPR	GCF_001632285.1	GCF_009378485.1	0	0.00508248	0	0	1	1
CRISPR	GCF_001632285.1	GCF_009378555.1	0	0.00701147	1	1	1	1
CRISPR	GCF_001632285.1	GCF_009378715.1	0	0.00119493	1	1	1	1
CRISPR	GCF_001632285.1	GCF_009378725.1	0	0.005683	0	0	1	1
CRISPR	GCF_001632285.1	GCF_009378755.1	0	0.00395936	0	0	1	0
CRISPR	GCF_001632285.1	GCF_009378775.1	0	0.00397777	0	1	1	1
CRISPR	GCF_001632285.1	GCF_009378795.1	0	0.00397096	1	1	1	1
CRISPR	GCF_001632285.1	GCF_009378815.1	0	0.00731498	0	0	1	1
CRISPR	GCF_001632285.1	GCF_009378835.1	0	0.00514626	1	1	1	0
CRISPR	GCF_001632285.1	GCF_009378865.1	0	0.000711504	1	1	1	1
CRISPR	GCF_001632285.1	GCF_009378915.1	0	0.0333084	1	1	1	1
CRISPR	GCF_001632285.1	GCF_009378935.1	0	0.000142993	1	0	1	0
CRISPR	GCF_001632285.1	GCF_009378945.1	0	0.000163346	0	0	1	1
CRISPR	GCF_001632285.1	GCF_009379015.1	0	0.00288738	1	1	1	1
CRISPR	GCF_001632285.1	GCF_009379145.1	0	1e-06	0	0	1	1
CRISPR	GCF_001632285.1	GCF_009379235.1	0	0.00752069	0	1	1	1
CRISPR	GCF_001632285.1	GCF_009379265.1	0	0.0031146	0	0	1	1
CRISPR	GCF_001632285.1	GCF_009379335.1	0	1e-06	1	1	1	0
CRISPR	GCF_001632285.1	GCF_009379375.1	0	0.00369553	1	1	1	1
CRISPR	GCF_001632285.1	GCF_009379395.1	0	1e-06	1	1	1	1
CRISPR	GCF_001632285.1	GCF_009379535.1	0	1e-06	0	1	1	1
CRISPR	GCF_001632285.1	GCF_009379585.1	0	0.00505322	0	1	1	1
CRISPR	GCF_001632285.1	GCF_009379615.1	0	0.00753031	1	1	1	1
CRISPR	GCF_001632285.1	GCF_009379625.1	0	0.00248867	0	0	1	0
CRISPR	GCF_001632285.1	GCF_010604025.1	0	0.000376407	1	1	1	1
CRISPR	GCF_001632285.1	GCF_900476075.1	0	1e-06	0	0	1	1
CRISPR	GCF_001632285.1	N10	0.00975827	0.00142671	0	0	1	1
CRISPR	GCF_001632285.1	N11	0.00810914	0.00164913	0	0	1	0
CRISPR	GCF_001632285.1	N13	0.00395936	0.00340676	0	0	1	1
CRISPR	GCF_001632285.1	N14	1e-06	1e-06	0	0	1	0
CRISPR	GCF_001632285.1	N16	0.018872688	0.000431163	0	0	0	1
CRISPR	GCF_001632285.1	N18	0.01580881	0.00276979	0	1	1	1
CRISPR	GCF_001632285.1	N19	1e-06	0.00609591	0	0	1	0
CRISPR	GCF_001632285.1	N2	0.025961723	0.058273	1	1	1	1
CRISPR	GCF_001632285.1	N21	0.003978252	0.000511283	0	0	0	0
CRISPR	GCF_001632285.1	N23	0.00335038	0.000627872	0	0	0	1
CRISPR	GCF_001632285.1	N24	0.01039156	0.00343895	0	0	0	1
CRISPR	GCF_001632285.1	N25	0.00873803	0.00165353	1	1	0	1
CRISPR	GCF_001632285.1	N26	0.00380755	0.00493048	0	0	1	0
CRISPR	GCF_001632285.1	N27	0.00942383	0.00149499	0	0	0	0
CRISPR	GCF_001632285.1	N29	0.004222413	0.00393077	1	1	1	1
CRISPR	GCF_001632285.1	N30	0.00388401	0.000338403	0	0	0	0
CRISPR	GCF_001632285.1	N31	0.00100084	0.00288317	0	0	0	0
CRISPR	GCF_001632285.1	N34	0.010431507	0.00287349	0	0	1	1
CRISPR	GCF_001632285.1	N35	0.008649837	0.00178167	0	0	0	0
CRISPR	GCF_001632285.1	N36	0.006033787	0.00261605	0	0	0	0
CRISPR	GCF_001632285.1	N37	0.005195184	0.000838603	0	0	0	0
CRISPR	GCF_001632285.1	N39	0.00288738	0.00151571	0	0	0	0
CRISPR	GCF_001632285.1	N4	0.022480671	0.000974812	0	0	0	0
CRISPR	GCF_001632285.1	N40	0.00979542	0.00257414	0	1	1	1
CRISPR	GCF_001632285.1	N42	0.001413669	0.00251899	1	1	1	0
CRISPR	GCF_001632285.1	N43	0.000163346	0.000318383	0	0	0	0
CRISPR	GCF_001632285.1	N44	2e-06	1e-06	0	0	0	0
CRISPR	GCF_001632285.1	N45	1e-06	1e-06	0	0	0	0
CRISPR	GCF_001632285.1	N46	0.000711504	0.000702165	0	0	0	0
CRISPR	GCF_001632285.1	N47	0.012133447	0.00063068	0	0	0	1
CRISPR	GCF_001632285.1	N48	0.010982836	0.000616331	0	0	0	0
CRISPR	GCF_001632285.1	N5	0.011990948	0.000718722	0	0	1	0
CRISPR	GCF_001632285.1	N50	0.00794993	0.00244145	1	1	1	1
CRISPR	GCF_001632285.1	N51	0.00315944	0.00479049	0	0	1	1
CRISPR	GCF_001632285.1	N52	1e-06	0.00176435	0	0	1	1
CRISPR	GCF_001632285.1	N54	0.00534597	0.00156207	0	0	1	1
CRISPR	GCF_001632285.1	N55	0.000376407	0.00328619	0	0	0	0
CRISPR	GCF_001632285.1	N56	0.000478975	0.00457622	0	1	1	1
CRISPR	GCF_001632285.1	N57	0.011608625	0.000524822	0	0	0	0
CRISPR	GCF_001632285.1	N58	0.00668968	0.00103322	0	0	1	1
CRISPR	GCF_001632285.1	N59	1e-06	1e-06	1	1	1	1
CRISPR	GCF_001632285.1	N60	0.00430528	0.0023844	0	0	1	0
CRISPR	GCF_001632285.1	N62	0.010253625	0.00067985	0	0	0	0
CRISPR	GCF_001632285.1	N63	0.001018697	0.00385687	0	0	1	1
CRISPR	GCF_001632285.1	N64	1e-06	0.000848236	0	0	1	0
CRISPR	GCF_001632285.1	N65	0.000849654	0.000169043	0	0	0	0
CRISPR	GCF_001632285.1	N66	1e-06	0.000784946	0	0	1	1
CRISPR	GCF_001632285.1	N67	0.007959175	0.00229445	0	0	1	1
CRISPR	GCF_001632285.1	N68	0.000477995	0.00748118	0	0	1	0
CRISPR	GCF_001632285.1	N69	0.00248867	0.00126987	1	1	1	1
CRISPR	GCF_001632285.1	N7	0.00861899	0.00265259	0	0	1	0
CRISPR	GCF_001632285.1	N70	0.0007797495	0.000826187	0	0	1	0
CRISPR	GCF_001632285.1	N71	4.78305e-05	0.000731919	1	1	1	0
CRISPR	GCF_001632285.1	N72	1e-06	0.00053807	0	0	0	0
CRISPR	GCF_001632285.1	N73	0.00701147	0.00121487	0	1	0	0
CRISPR	GCF_001632285.1	N74	0.01245158	0.00269715	0	1	1	1
CRISPR	GCF_001632285.1	N75	1e-06	0.0050989	0	0	1	0
CRISPR	GCF_001632285.1	N76	0.00984207	0.00260951	0	0	0	0
CRISPR	GCF_001632285.1	N77	0.00633451	0.00350756	0	0	0	1
CRISPR	GCF_001632285.1	N78	0.00522398	0.00111053	0	0	0	0
CRISPR	GCF_001632285.1	N79	0.04942288	0.00606072	0	0	0	0
CRISPR	GCF_001632285.1	N8	0.005683	0.00112982	0	0	0	0
CRISPR	GCF_001632285.1	N80	0.0337275	0.00558165	0	0	0	0
CRISPR	GCF_001632285.1	N81	0.04671953	0.00270335	0	0	0	1
CRISPR	GCF_001632285.1	N82	0.04481583	0.0019037	0	0	0	0
CRISPR	GCF_001632285.1	N83	0.04172291	0.00309292	0	0	0	0
CRISPR	GCF_001632285.1	N84	0.03807987	0.00364304	0	0	0	0
CRISPR	GCF_001632285.1	N85	0.0330046	0.00507527	0	0	0	0
CRISPR	GCF_001632285.1	N86	0.0288167	0.00778884	0	0	0	0
CRISPR	GCF_001632285.1	N87	0.000142993	0.000407101	1	1	1	1
CRISPR	GCF_001632285.1	N88	0.0366064	0.00395337	0	0	0	0
CRISPR	GCF_001632285.1	N9	0.021777181	0.00070349	0	0	1	0
RM	GCF_001655005.1	GCA_003530165.1	0	0.00378509	0	0	1	1
RM	GCF_001655005.1	GCF_000807895.1	0	2.26641e-05	0	0	1	0
RM	GCF_001655005.1	GCF_001559255.2	0	0.00196541	0	0	1	0
RM	GCF_001655005.1	GCF_001655005.1	0	0.00198724	0	0	1	1
RM	GCF_001655005.1	GCF_002287565.1	0	1.48815e-05	0	0	1	0
RM	GCF_001655005.1	GCF_004307975.1	0	0.00221769	0	0	1	1
RM	GCF_001655005.1	GCF_004309775.1	0	0.00406824	0	0	1	1
RM	GCF_001655005.1	GCF_004309835.1	0	0.00224509	0	0	1	1
RM	GCF_001655005.1	GCF_011754525.1	0	0.0018399	0	0	1	1
RM	GCF_001655005.1	GCF_013360205.1	0	0.00204051	0	0	1	1
RM	GCF_001655005.1	GCF_900603095.1	0	0.00197327	0	0	1	1
RM	GCF_001655005.1	N10	2.26641e-05	0.00178237	0	0	1	1
RM	GCF_001655005.1	N2	0.00406824	0.0101397	0	0	0	0
RM	GCF_001655005.1	N3	0.003164937	0.0101397	0	0	0	0
RM	GCF_001655005.1	N4	0.00224509	0.000450812	0	0	0	0
RM	GCF_001655005.1	N5	0.002906214	0.000258723	0	0	0	0
RM	GCF_001655005.1	N6	0.00198724	0.000531812	0	0	0	0
RM	GCF_001655005.1	N7	0.002754721	0.000151493	0	0	0	0
RM	GCF_001655005.1	N9	0.00196541	0.000458094	0	0	1	0
DMS	GCF_001655005.1	GCA_003530165.1	0	0.00378509	1	0	1	1
DMS	GCF_001655005.1	GCF_000807895.1	0	2.26641e-05	0	0	1	0
DMS	GCF_001655005.1	GCF_001559255.2	0	0.00196541	1	0	1	0
DMS	GCF_001655005.1	GCF_001655005.1	0	0.00198724	1	0	1	1
DMS	GCF_001655005.1	GCF_002287565.1	0	1.48815e-05	0	0	1	0
DMS	GCF_001655005.1	GCF_004307975.1	0	0.00221769	1	0	1	1
DMS	GCF_001655005.1	GCF_004309775.1	0	0.00406824	1	0	1	1
DMS	GCF_001655005.1	GCF_004309835.1	0	0.00224509	1	0	1	1
DMS	GCF_001655005.1	GCF_011754525.1	0	0.0018399	1	0	1	1
DMS	GCF_001655005.1	GCF_013360205.1	0	0.00204051	1	0	1	1
DMS	GCF_001655005.1	GCF_900603095.1	0	0.00197327	1	0	1	1
DMS	GCF_001655005.1	N10	2.26641e-05	0.00178237	1	0	1	1
DMS	GCF_001655005.1	N2	0.00406824	0.0101397	0	0	0	0
DMS	GCF_001655005.1	N3	0.003164937	0.0101397	0	0	0	0
DMS	GCF_001655005.1	N4	0.00224509	0.000450812	0	0	0	0
DMS	GCF_001655005.1	N5	0.002906214	0.000258723	0	0	0	0
DMS	GCF_001655005.1	N6	0.00198724	0.000531812	0	0	0	0
DMS	GCF_001655005.1	N7	0.002754721	0.000151493	0	0	0	0
DMS	GCF_001655005.1	N9	0.00196541	0.000458094	0	0	1	0
Abi	GCF_001655005.1	GCA_003530165.1	0	0.00378509	0	0	1	1
Abi	GCF_001655005.1	GCF_000807895.1	0	2.26641e-05	0	0	1	0
Abi	GCF_001655005.1	GCF_001559255.2	0	0.00196541	0	0	1	0
Abi	GCF_001655005.1	GCF_001655005.1	0	0.00198724	1	0	1	1
Abi	GCF_001655005.1	GCF_002287565.1	0	1.48815e-05	1	0	1	0
Abi	GCF_001655005.1	GCF_004307975.1	0	0.00221769	1	0	1	1
Abi	GCF_001655005.1	GCF_004309775.1	0	0.00406824	0	0	1	1
Abi	GCF_001655005.1	GCF_004309835.1	0	0.00224509	1	0	1	1
Abi	GCF_001655005.1	GCF_011754525.1	0	0.0018399	0	0	1	1
Abi	GCF_001655005.1	GCF_013360205.1	0	0.00204051	1	0	1	1
Abi	GCF_001655005.1	GCF_900603095.1	0	0.00197327	0	0	1	1
Abi	GCF_001655005.1	N10	2.26641e-05	0.00178237	0	0	1	1
Abi	GCF_001655005.1	N2	0.00406824	0.0101397	0	0	0	0
Abi	GCF_001655005.1	N3	0.003164937	0.0101397	0	0	0	0
Abi	GCF_001655005.1	N4	0.00224509	0.000450812	0	0	0	0
Abi	GCF_001655005.1	N5	0.002906214	0.000258723	0	0	0	0
Abi	GCF_001655005.1	N6	0.00198724	0.000531812	0	0	0	0
Abi	GCF_001655005.1	N7	0.002754721	0.000151493	0	0	0	0
Abi	GCF_001655005.1	N9	0.00196541	0.000458094	0	0	1	0
gabija	GCF_001655005.1	GCA_003530165.1	0	0.00378509	0	0	1	1
gabija	GCF_001655005.1	GCF_000807895.1	0	2.26641e-05	1	0	1	0
gabija	GCF_001655005.1	GCF_001559255.2	0	0.00196541	0	0	1	0
gabija	GCF_001655005.1	GCF_001655005.1	0	0.00198724	1	0	1	1
gabija	GCF_001655005.1	GCF_002287565.1	0	1.48815e-05	0	0	1	0
gabija	GCF_001655005.1	GCF_004307975.1	0	0.00221769	1	0	1	1
gabija	GCF_001655005.1	GCF_004309775.1	0	0.00406824	0	0	1	1
gabija	GCF_001655005.1	GCF_004309835.1	0	0.00224509	0	0	1	1
gabija	GCF_001655005.1	GCF_011754525.1	0	0.0018399	0	0	1	1
gabija	GCF_001655005.1	GCF_013360205.1	0	0.00204051	0	0	1	1
gabija	GCF_001655005.1	GCF_900603095.1	0	0.00197327	1	0	1	1
gabija	GCF_001655005.1	N10	2.26641e-05	0.00178237	0	0	1	1
gabija	GCF_001655005.1	N2	0.00406824	0.0101397	0	0	0	0
gabija	GCF_001655005.1	N3	0.003164937	0.0101397	0	0	0	0
gabija	GCF_001655005.1	N4	0.00224509	0.000450812	0	0	0	0
gabija	GCF_001655005.1	N5	0.002906214	0.000258723	0	0	0	0
gabija	GCF_001655005.1	N6	0.00198724	0.000531812	0	0	0	0
gabija	GCF_001655005.1	N7	0.002754721	0.000151493	0	0	0	0
gabija	GCF_001655005.1	N9	0.00196541	0.000458094	0	0	1	0
DRT	GCF_001655005.1	GCA_003530165.1	0	0.00378509	1	0	1	1
DRT	GCF_001655005.1	GCF_000807895.1	0	2.26641e-05	1	0	1	0
DRT	GCF_001655005.1	GCF_001559255.2	0	0.00196541	0	0	1	0
DRT	GCF_001655005.1	GCF_001655005.1	0	0.00198724	1	0	1	1
DRT	GCF_001655005.1	GCF_002287565.1	0	1.48815e-05	1	0	1	0
DRT	GCF_001655005.1	GCF_004307975.1	0	0.00221769	1	0	1	1
DRT	GCF_001655005.1	GCF_004309775.1	0	0.00406824	0	0	1	1
DRT	GCF_001655005.1	GCF_004309835.1	0	0.00224509	0	0	1	1
DRT	GCF_001655005.1	GCF_011754525.1	0	0.0018399	0	0	1	1
DRT	GCF_001655005.1	GCF_013360205.1	0	0.00204051	1	0	1	1
DRT	GCF_001655005.1	GCF_900603095.1	0	0.00197327	1	0	1	1
DRT	GCF_001655005.1	N10	2.26641e-05	0.00178237	1	0	1	1
DRT	GCF_001655005.1	N2	0.00406824	0.0101397	0	0	0	0
DRT	GCF_001655005.1	N3	0.003164937	0.0101397	0	0	0	0
DRT	GCF_001655005.1	N4	0.00224509	0.000450812	0	0	0	0
DRT	GCF_001655005.1	N5	0.002906214	0.000258723	0	0	0	0
DRT	GCF_001655005.1	N6	0.00198724	0.000531812	0	0	0	0
DRT	GCF_001655005.1	N7	0.002754721	0.000151493	0	0	0	0
DRT	GCF_001655005.1	N9	0.00196541	0.000458094	0	0	1	0
CBASS	GCF_001655005.1	GCA_003530165.1	0	0.00378509	0	0	1	1
CBASS	GCF_001655005.1	GCF_000807895.1	0	2.26641e-05	0	0	1	0
CBASS	GCF_001655005.1	GCF_001559255.2	0	0.00196541	0	0	1	0
CBASS	GCF_001655005.1	GCF_001655005.1	0	0.00198724	0	0	1	1
CBASS	GCF_001655005.1	GCF_002287565.1	0	1.48815e-05	0	0	1	0
CBASS	GCF_001655005.1	GCF_004307975.1	0	0.00221769	1	0	1	1
CBASS	GCF_001655005.1	GCF_004309775.1	0	0.00406824	0	0	1	1
CBASS	GCF_001655005.1	GCF_004309835.1	0	0.00224509	0	0	1	1
CBASS	GCF_001655005.1	GCF_011754525.1	0	0.0018399	0	0	1	1
CBASS	GCF_001655005.1	GCF_013360205.1	0	0.00204051	0	0	1	1
CBASS	GCF_001655005.1	GCF_900603095.1	0	0.00197327	0	0	1	1
CBASS	GCF_001655005.1	N10	2.26641e-05	0.00178237	1	0	1	1
CBASS	GCF_001655005.1	N2	0.00406824	0.0101397	0	0	0	0
CBASS	GCF_001655005.1	N3	0.003164937	0.0101397	0	0	0	0
CBASS	GCF_001655005.1	N4	0.00224509	0.000450812	0	0	0	0
CBASS	GCF_001655005.1	N5	0.002906214	0.000258723	0	0	0	0
CBASS	GCF_001655005.1	N6	0.00198724	0.000531812	0	0	0	0
CBASS	GCF_001655005.1	N7	0.002754721	0.000151493	0	0	0	0
CBASS	GCF_001655005.1	N9	0.00196541	0.000458094	0	0	1	0
CRISPR	GCF_001655005.1	GCA_003530165.1	0	0.00378509	0	0	1	1
CRISPR	GCF_001655005.1	GCF_000807895.1	0	2.26641e-05	0	0	1	0
CRISPR	GCF_001655005.1	GCF_001559255.2	0	0.00196541	0	1	1	0
CRISPR	GCF_001655005.1	GCF_001655005.1	0	0.00198724	1	0	1	1
CRISPR	GCF_001655005.1	GCF_002287565.1	0	1.48815e-05	0	0	1	0
CRISPR	GCF_001655005.1	GCF_004307975.1	0	0.00221769	1	0	1	1
CRISPR	GCF_001655005.1	GCF_004309775.1	0	0.00406824	0	0	1	1
CRISPR	GCF_001655005.1	GCF_004309835.1	0	0.00224509	0	0	1	1
CRISPR	GCF_001655005.1	GCF_011754525.1	0	0.0018399	0	1	1	1
CRISPR	GCF_001655005.1	GCF_013360205.1	0	0.00204051	0	0	1	1
CRISPR	GCF_001655005.1	GCF_900603095.1	0	0.00197327	0	1	1	1
CRISPR	GCF_001655005.1	N10	2.26641e-05	0.00178237	1	0	1	1
CRISPR	GCF_001655005.1	N2	0.00406824	0.0101397	0	0	0	0
CRISPR	GCF_001655005.1	N3	0.003164937	0.0101397	0	0	0	0
CRISPR	GCF_001655005.1	N4	0.00224509	0.000450812	0	0	0	0
CRISPR	GCF_001655005.1	N5	0.002906214	0.000258723	0	0	0	0
CRISPR	GCF_001655005.1	N6	0.00198724	0.000531812	0	0	0	0
CRISPR	GCF_001655005.1	N7	0.002754721	0.000151493	0	0	0	0
CRISPR	GCF_001655005.1	N9	0.00196541	0.000458094	0	0	1	0
RM	GCF_001679045.1	GCF_000222045.1	0	0.030017	0	0	1	1
RM	GCF_001679045.1	GCF_000242295.1	0	0.0334772	0	0	1	1
RM	GCF_001679045.1	GCF_001008205.1	0	0.00538236	1	0	1	1
RM	GCF_001679045.1	GCF_001679135.1	0	0.0301781	0	0	1	1
RM	GCF_001679045.1	GCF_001679445.1	0	0.026698	0	0	1	0
RM	GCF_001679045.1	GCF_003351405.1	0	0.0358928	0	0	1	1
RM	GCF_001679045.1	GCF_003351625.1	0	0.00744348	0	0	1	1
RM	GCF_001679045.1	GCF_003490655.1	0	0.0301282	0	0	1	1
RM	GCF_001679045.1	GCF_003490935.1	0	0.033338	0	0	1	1
RM	GCF_001679045.1	GCF_003493245.1	0	0.0226177	0	0	1	1
RM	GCF_001679045.1	GCF_003493465.1	0	0.0321184	0	0	1	1
RM	GCF_001679045.1	GCF_003494105.1	0	0.035863	0	0	1	1
RM	GCF_001679045.1	GCF_003494485.1	0	0.0317433	0	0	1	1
RM	GCF_001679045.1	GCF_003494525.1	0	0.0286451	1	0	1	1
RM	GCF_001679045.1	GCF_003494545.1	0	0.0338331	0	0	1	1
RM	GCF_001679045.1	GCF_003494635.1	0	0.0304057	0	0	1	1
RM	GCF_001679045.1	GCF_003494695.1	0	0.0170596	0	0	1	1
RM	GCF_001679045.1	GCF_004362455.1	0	0.0234959	0	0	1	1
RM	GCF_001679045.1	GCF_004368535.1	0	0.0315511	0	0	1	1
RM	GCF_001679045.1	GCF_900477945.1	0	0.0315307	0	0	1	1
RM	GCF_001679045.1	N10	0.03701883	0.00580978	0	0	0	0
RM	GCF_001679045.1	N11	0.0301781	0.00684073	0	0	0	0
RM	GCF_001679045.1	N12	0.04001585	0.00237874	0	0	0	0
RM	GCF_001679045.1	N13	0.03575796	0.00259187	0	0	0	0
RM	GCF_001679045.1	N14	0.03186037	0.00389759	0	0	1	0
RM	GCF_001679045.1	N15	0.0234959	0.00836447	0	0	0	0
RM	GCF_001679045.1	N16	0.03799689	0.00201896	0	0	0	0
RM	GCF_001679045.1	N17	0.0301282	0.00587716	0	0	0	0
RM	GCF_001679045.1	N18	0.0362539	0.00174299	0	0	0	0
RM	GCF_001679045.1	N19	0.0317433	0.0045106	0	0	0	0
RM	GCF_001679045.1	N2	0.05016658	0.00320209	0	0	0	0
RM	GCF_001679045.1	N3	0.02645488	0.0237117	0	0	1	0
RM	GCF_001679045.1	N4	0.00744348	0.0190114	0	0	1	1
RM	GCF_001679045.1	N5	0.04790654	0.00320209	0	0	0	0
RM	GCF_001679045.1	N6	0.035863	0.00508251	0	0	0	0
RM	GCF_001679045.1	N7	0.0457581	0.00214844	0	0	0	0
RM	GCF_001679045.1	N8	0.04282861	0.00292949	0	0	0	0
RM	GCF_001679045.1	N9	0.0358928	0.0044806	0	0	0	0
DMS	GCF_001679045.1	GCF_000222045.1	0	0.030017	1	0	1	1
DMS	GCF_001679045.1	GCF_000242295.1	0	0.0334772	1	1	1	1
DMS	GCF_001679045.1	GCF_001008205.1	0	0.00538236	0	0	1	1
DMS	GCF_001679045.1	GCF_001679135.1	0	0.0301781	1	0	1	1
DMS	GCF_001679045.1	GCF_001679445.1	0	0.026698	1	0	1	0
DMS	GCF_001679045.1	GCF_003351405.1	0	0.0358928	1	1	1	1
DMS	GCF_001679045.1	GCF_003351625.1	0	0.00744348	0	0	1	1
DMS	GCF_001679045.1	GCF_003490655.1	0	0.0301282	0	1	1	1
DMS	GCF_001679045.1	GCF_003490935.1	0	0.033338	1	1	1	1
DMS	GCF_001679045.1	GCF_003493245.1	0	0.0226177	1	0	1	1
DMS	GCF_001679045.1	GCF_003493465.1	0	0.0321184	1	0	1	1
DMS	GCF_001679045.1	GCF_003494105.1	0	0.035863	1	0	1	1
DMS	GCF_001679045.1	GCF_003494485.1	0	0.0317433	1	0	1	1
DMS	GCF_001679045.1	GCF_003494525.1	0	0.0286451	1	0	1	1
DMS	GCF_001679045.1	GCF_003494545.1	0	0.0338331	1	1	1	1
DMS	GCF_001679045.1	GCF_003494635.1	0	0.0304057	1	0	1	1
DMS	GCF_001679045.1	GCF_003494695.1	0	0.0170596	1	0	1	1
DMS	GCF_001679045.1	GCF_004362455.1	0	0.0234959	1	0	1	1
DMS	GCF_001679045.1	GCF_004368535.1	0	0.0315511	1	1	1	1
DMS	GCF_001679045.1	GCF_900477945.1	0	0.0315307	1	0	1	1
DMS	GCF_001679045.1	N10	0.03701883	0.00580978	1	0	0	0
DMS	GCF_001679045.1	N11	0.0301781	0.00684073	1	0	0	0
DMS	GCF_001679045.1	N12	0.04001585	0.00237874	0	0	0	0
DMS	GCF_001679045.1	N13	0.03575796	0.00259187	0	0	0	0
DMS	GCF_001679045.1	N14	0.03186037	0.00389759	0	0	1	0
DMS	GCF_001679045.1	N15	0.0234959	0.00836447	0	0	0	0
DMS	GCF_001679045.1	N16	0.03799689	0.00201896	0	0	0	0
DMS	GCF_001679045.1	N17	0.0301282	0.00587716	0	0	0	0
DMS	GCF_001679045.1	N18	0.0362539	0.00174299	0	0	0	0
DMS	GCF_001679045.1	N19	0.0317433	0.0045106	0	0	0	0
DMS	GCF_001679045.1	N2	0.05016658	0.00320209	0	0	0	0
DMS	GCF_001679045.1	N3	0.02645488	0.0237117	0	1	1	0
DMS	GCF_001679045.1	N4	0.00744348	0.0190114	0	0	1	1
DMS	GCF_001679045.1	N5	0.04790654	0.00320209	0	0	0	0
DMS	GCF_001679045.1	N6	0.035863	0.00508251	0	0	0	0
DMS	GCF_001679045.1	N7	0.0457581	0.00214844	0	0	0	0
DMS	GCF_001679045.1	N8	0.04282861	0.00292949	0	0	0	0
DMS	GCF_001679045.1	N9	0.0358928	0.0044806	0	0	0	0
Abi	GCF_001679045.1	GCF_000222045.1	0	0.030017	0	0	1	1
Abi	GCF_001679045.1	GCF_000242295.1	0	0.0334772	0	0	1	1
Abi	GCF_001679045.1	GCF_001008205.1	0	0.00538236	0	0	1	1
Abi	GCF_001679045.1	GCF_001679135.1	0	0.0301781	1	0	1	1
Abi	GCF_001679045.1	GCF_001679445.1	0	0.026698	0	0	1	0
Abi	GCF_001679045.1	GCF_003351405.1	0	0.0358928	0	0	1	1
Abi	GCF_001679045.1	GCF_003351625.1	0	0.00744348	0	0	1	1
Abi	GCF_001679045.1	GCF_003490655.1	0	0.0301282	0	0	1	1
Abi	GCF_001679045.1	GCF_003490935.1	0	0.033338	0	0	1	1
Abi	GCF_001679045.1	GCF_003493245.1	0	0.0226177	1	0	1	1
Abi	GCF_001679045.1	GCF_003493465.1	0	0.0321184	0	0	1	1
Abi	GCF_001679045.1	GCF_003494105.1	0	0.035863	0	0	1	1
Abi	GCF_001679045.1	GCF_003494485.1	0	0.0317433	1	0	1	1
Abi	GCF_001679045.1	GCF_003494525.1	0	0.0286451	0	0	1	1
Abi	GCF_001679045.1	GCF_003494545.1	0	0.0338331	0	0	1	1
Abi	GCF_001679045.1	GCF_003494635.1	0	0.0304057	0	0	1	1
Abi	GCF_001679045.1	GCF_003494695.1	0	0.0170596	0	0	1	1
Abi	GCF_001679045.1	GCF_004362455.1	0	0.0234959	1	0	1	1
Abi	GCF_001679045.1	GCF_004368535.1	0	0.0315511	0	0	1	1
Abi	GCF_001679045.1	GCF_900477945.1	0	0.0315307	0	0	1	1
Abi	GCF_001679045.1	N10	0.03701883	0.00580978	0	0	0	0
Abi	GCF_001679045.1	N11	0.0301781	0.00684073	0	0	0	0
Abi	GCF_001679045.1	N12	0.04001585	0.00237874	0	0	0	0
Abi	GCF_001679045.1	N13	0.03575796	0.00259187	0	0	0	0
Abi	GCF_001679045.1	N14	0.03186037	0.00389759	0	0	1	0
Abi	GCF_001679045.1	N15	0.0234959	0.00836447	0	0	0	0
Abi	GCF_001679045.1	N16	0.03799689	0.00201896	0	0	0	0
Abi	GCF_001679045.1	N17	0.0301282	0.00587716	0	0	0	0
Abi	GCF_001679045.1	N18	0.0362539	0.00174299	0	0	0	0
Abi	GCF_001679045.1	N19	0.0317433	0.0045106	0	0	0	0
Abi	GCF_001679045.1	N2	0.05016658	0.00320209	0	0	0	0
Abi	GCF_001679045.1	N3	0.02645488	0.0237117	0	0	1	0
Abi	GCF_001679045.1	N4	0.00744348	0.0190114	0	0	1	1
Abi	GCF_001679045.1	N5	0.04790654	0.00320209	0	0	0	0
Abi	GCF_001679045.1	N6	0.035863	0.00508251	0	0	0	0
Abi	GCF_001679045.1	N7	0.0457581	0.00214844	0	0	0	0
Abi	GCF_001679045.1	N8	0.04282861	0.00292949	0	0	0	0
Abi	GCF_001679045.1	N9	0.0358928	0.0044806	0	0	0	0
gabija	GCF_001679045.1	GCF_000222045.1	0	0.030017	1	0	1	1
gabija	GCF_001679045.1	GCF_000242295.1	0	0.0334772	0	0	1	1
gabija	GCF_001679045.1	GCF_001008205.1	0	0.00538236	0	0	1	1
gabija	GCF_001679045.1	GCF_001679135.1	0	0.0301781	1	0	1	1
gabija	GCF_001679045.1	GCF_001679445.1	0	0.026698	0	0	1	0
gabija	GCF_001679045.1	GCF_003351405.1	0	0.0358928	0	0	1	1
gabija	GCF_001679045.1	GCF_003351625.1	0	0.00744348	0	0	1	1
gabija	GCF_001679045.1	GCF_003490655.1	0	0.0301282	0	0	1	1
gabija	GCF_001679045.1	GCF_003490935.1	0	0.033338	0	0	1	1
gabija	GCF_001679045.1	GCF_003493245.1	0	0.0226177	0	0	1	1
gabija	GCF_001679045.1	GCF_003493465.1	0	0.0321184	0	0	1	1
gabija	GCF_001679045.1	GCF_003494105.1	0	0.035863	0	0	1	1
gabija	GCF_001679045.1	GCF_003494485.1	0	0.0317433	0	0	1	1
gabija	GCF_001679045.1	GCF_003494525.1	0	0.0286451	0	0	1	1
gabija	GCF_001679045.1	GCF_003494545.1	0	0.0338331	0	0	1	1
gabija	GCF_001679045.1	GCF_003494635.1	0	0.0304057	0	0	1	1
gabija	GCF_001679045.1	GCF_003494695.1	0	0.0170596	0	0	1	1
gabija	GCF_001679045.1	GCF_004362455.1	0	0.0234959	0	0	1	1
gabija	GCF_001679045.1	GCF_004368535.1	0	0.0315511	0	0	1	1
gabija	GCF_001679045.1	GCF_900477945.1	0	0.0315307	0	0	1	1
gabija	GCF_001679045.1	N10	0.03701883	0.00580978	0	0	0	0
gabija	GCF_001679045.1	N11	0.0301781	0.00684073	0	0	0	0
gabija	GCF_001679045.1	N12	0.04001585	0.00237874	0	0	0	0
gabija	GCF_001679045.1	N13	0.03575796	0.00259187	0	0	0	0
gabija	GCF_001679045.1	N14	0.03186037	0.00389759	0	0	1	0
gabija	GCF_001679045.1	N15	0.0234959	0.00836447	0	0	0	0
gabija	GCF_001679045.1	N16	0.03799689	0.00201896	0	0	0	0
gabija	GCF_001679045.1	N17	0.0301282	0.00587716	0	0	0	0
gabija	GCF_001679045.1	N18	0.0362539	0.00174299	0	0	0	0
gabija	GCF_001679045.1	N19	0.0317433	0.0045106	0	0	0	0
gabija	GCF_001679045.1	N2	0.05016658	0.00320209	0	0	0	0
gabija	GCF_001679045.1	N3	0.02645488	0.0237117	0	0	1	0
gabija	GCF_001679045.1	N4	0.00744348	0.0190114	0	0	1	1
gabija	GCF_001679045.1	N5	0.04790654	0.00320209	0	0	0	0
gabija	GCF_001679045.1	N6	0.035863	0.00508251	0	0	0	0
gabija	GCF_001679045.1	N7	0.0457581	0.00214844	0	0	0	0
gabija	GCF_001679045.1	N8	0.04282861	0.00292949	0	0	0	0
gabija	GCF_001679045.1	N9	0.0358928	0.0044806	0	0	0	0
DRT	GCF_001679045.1	GCF_000222045.1	0	0.030017	0	0	1	1
DRT	GCF_001679045.1	GCF_000242295.1	0	0.0334772	0	0	1	1
DRT	GCF_001679045.1	GCF_001008205.1	0	0.00538236	0	0	1	1
DRT	GCF_001679045.1	GCF_001679135.1	0	0.0301781	1	0	1	1
DRT	GCF_001679045.1	GCF_001679445.1	0	0.026698	1	0	1	0
DRT	GCF_001679045.1	GCF_003351405.1	0	0.0358928	0	0	1	1
DRT	GCF_001679045.1	GCF_003351625.1	0	0.00744348	0	0	1	1
DRT	GCF_001679045.1	GCF_003490655.1	0	0.0301282	0	0	1	1
DRT	GCF_001679045.1	GCF_003490935.1	0	0.033338	0	0	1	1
DRT	GCF_001679045.1	GCF_003493245.1	0	0.0226177	1	0	1	1
DRT	GCF_001679045.1	GCF_003493465.1	0	0.0321184	0	0	1	1
DRT	GCF_001679045.1	GCF_003494105.1	0	0.035863	1	0	1	1
DRT	GCF_001679045.1	GCF_003494485.1	0	0.0317433	0	0	1	1
DRT	GCF_001679045.1	GCF_003494525.1	0	0.0286451	0	0	1	1
DRT	GCF_001679045.1	GCF_003494545.1	0	0.0338331	1	0	1	1
DRT	GCF_001679045.1	GCF_003494635.1	0	0.0304057	0	0	1	1
DRT	GCF_001679045.1	GCF_003494695.1	0	0.0170596	0	0	1	1
DRT	GCF_001679045.1	GCF_004362455.1	0	0.0234959	0	0	1	1
DRT	GCF_001679045.1	GCF_004368535.1	0	0.0315511	1	0	1	1
DRT	GCF_001679045.1	GCF_900477945.1	0	0.0315307	0	0	1	1
DRT	GCF_001679045.1	N10	0.03701883	0.00580978	0	0	0	0
DRT	GCF_001679045.1	N11	0.0301781	0.00684073	0	0	0	0
DRT	GCF_001679045.1	N12	0.04001585	0.00237874	0	0	0	0
DRT	GCF_001679045.1	N13	0.03575796	0.00259187	0	0	0	0
DRT	GCF_001679045.1	N14	0.03186037	0.00389759	0	0	1	0
DRT	GCF_001679045.1	N15	0.0234959	0.00836447	0	0	0	0
DRT	GCF_001679045.1	N16	0.03799689	0.00201896	0	0	0	0
DRT	GCF_001679045.1	N17	0.0301282	0.00587716	0	0	0	0
DRT	GCF_001679045.1	N18	0.0362539	0.00174299	0	0	0	0
DRT	GCF_001679045.1	N19	0.0317433	0.0045106	0	0	0	0
DRT	GCF_001679045.1	N2	0.05016658	0.00320209	0	0	0	0
DRT	GCF_001679045.1	N3	0.02645488	0.0237117	0	0	1	0
DRT	GCF_001679045.1	N4	0.00744348	0.0190114	0	0	1	1
DRT	GCF_001679045.1	N5	0.04790654	0.00320209	0	0	0	0
DRT	GCF_001679045.1	N6	0.035863	0.00508251	0	0	0	0
DRT	GCF_001679045.1	N7	0.0457581	0.00214844	0	0	0	0
DRT	GCF_001679045.1	N8	0.04282861	0.00292949	0	0	0	0
DRT	GCF_001679045.1	N9	0.0358928	0.0044806	0	0	0	0
CBASS	GCF_001679045.1	GCF_000222045.1	0	0.030017	0	0	1	1
CBASS	GCF_001679045.1	GCF_000242295.1	0	0.0334772	0	0	1	1
CBASS	GCF_001679045.1	GCF_001008205.1	0	0.00538236	0	0	1	1
CBASS	GCF_001679045.1	GCF_001679135.1	0	0.0301781	0	0	1	1
CBASS	GCF_001679045.1	GCF_001679445.1	0	0.026698	0	0	1	0
CBASS	GCF_001679045.1	GCF_003351405.1	0	0.0358928	1	0	1	1
CBASS	GCF_001679045.1	GCF_003351625.1	0	0.00744348	0	0	1	1
CBASS	GCF_001679045.1	GCF_003490655.1	0	0.0301282	0	0	1	1
CBASS	GCF_001679045.1	GCF_003490935.1	0	0.033338	0	0	1	1
CBASS	GCF_001679045.1	GCF_003493245.1	0	0.0226177	0	0	1	1
CBASS	GCF_001679045.1	GCF_003493465.1	0	0.0321184	0	0	1	1
CBASS	GCF_001679045.1	GCF_003494105.1	0	0.035863	0	0	1	1
CBASS	GCF_001679045.1	GCF_003494485.1	0	0.0317433	1	0	1	1
CBASS	GCF_001679045.1	GCF_003494525.1	0	0.0286451	0	0	1	1
CBASS	GCF_001679045.1	GCF_003494545.1	0	0.0338331	0	0	1	1
CBASS	GCF_001679045.1	GCF_003494635.1	0	0.0304057	0	0	1	1
CBASS	GCF_001679045.1	GCF_003494695.1	0	0.0170596	0	0	1	1
CBASS	GCF_001679045.1	GCF_004362455.1	0	0.0234959	0	0	1	1
CBASS	GCF_001679045.1	GCF_004368535.1	0	0.0315511	0	0	1	1
CBASS	GCF_001679045.1	GCF_900477945.1	0	0.0315307	0	0	1	1
CBASS	GCF_001679045.1	N10	0.03701883	0.00580978	0	0	0	0
CBASS	GCF_001679045.1	N11	0.0301781	0.00684073	0	0	0	0
CBASS	GCF_001679045.1	N12	0.04001585	0.00237874	0	0	0	0
CBASS	GCF_001679045.1	N13	0.03575796	0.00259187	0	0	0	0
CBASS	GCF_001679045.1	N14	0.03186037	0.00389759	0	0	1	0
CBASS	GCF_001679045.1	N15	0.0234959	0.00836447	0	0	0	0
CBASS	GCF_001679045.1	N16	0.03799689	0.00201896	0	0	0	0
CBASS	GCF_001679045.1	N17	0.0301282	0.00587716	0	0	0	0
CBASS	GCF_001679045.1	N18	0.0362539	0.00174299	0	0	0	0
CBASS	GCF_001679045.1	N19	0.0317433	0.0045106	0	0	0	0
CBASS	GCF_001679045.1	N2	0.05016658	0.00320209	0	0	0	0
CBASS	GCF_001679045.1	N3	0.02645488	0.0237117	0	0	1	0
CBASS	GCF_001679045.1	N4	0.00744348	0.0190114	0	0	1	1
CBASS	GCF_001679045.1	N5	0.04790654	0.00320209	0	0	0	0
CBASS	GCF_001679045.1	N6	0.035863	0.00508251	0	0	0	0
CBASS	GCF_001679045.1	N7	0.0457581	0.00214844	0	0	0	0
CBASS	GCF_001679045.1	N8	0.04282861	0.00292949	0	0	0	0
CBASS	GCF_001679045.1	N9	0.0358928	0.0044806	0	0	0	0
CRISPR	GCF_001679045.1	GCF_000222045.1	0	0.030017	1	1	1	1
CRISPR	GCF_001679045.1	GCF_000242295.1	0	0.0334772	0	1	1	1
CRISPR	GCF_001679045.1	GCF_001008205.1	0	0.00538236	0	0	1	1
CRISPR	GCF_001679045.1	GCF_001679135.1	0	0.0301781	1	0	1	1
CRISPR	GCF_001679045.1	GCF_001679445.1	0	0.026698	0	1	1	0
CRISPR	GCF_001679045.1	GCF_003351405.1	0	0.0358928	0	1	1	1
CRISPR	GCF_001679045.1	GCF_003351625.1	0	0.00744348	0	0	1	1
CRISPR	GCF_001679045.1	GCF_003490655.1	0	0.0301282	0	1	1	1
CRISPR	GCF_001679045.1	GCF_003490935.1	0	0.033338	0	1	1	1
CRISPR	GCF_001679045.1	GCF_003493245.1	0	0.0226177	1	1	1	1
CRISPR	GCF_001679045.1	GCF_003493465.1	0	0.0321184	0	0	1	1
CRISPR	GCF_001679045.1	GCF_003494105.1	0	0.035863	0	0	1	1
CRISPR	GCF_001679045.1	GCF_003494485.1	0	0.0317433	0	0	1	1
CRISPR	GCF_001679045.1	GCF_003494525.1	0	0.0286451	0	0	1	1
CRISPR	GCF_001679045.1	GCF_003494545.1	0	0.0338331	0	0	1	1
CRISPR	GCF_001679045.1	GCF_003494635.1	0	0.0304057	1	0	1	1
CRISPR	GCF_001679045.1	GCF_003494695.1	0	0.0170596	1	1	1	1
CRISPR	GCF_001679045.1	GCF_004362455.1	0	0.0234959	0	1	1	1
CRISPR	GCF_001679045.1	GCF_004368535.1	0	0.0315511	1	0	1	1
CRISPR	GCF_001679045.1	GCF_900477945.1	0	0.0315307	1	1	1	1
CRISPR	GCF_001679045.1	N10	0.03701883	0.00580978	0	0	0	0
CRISPR	GCF_001679045.1	N11	0.0301781	0.00684073	0	0	0	0
CRISPR	GCF_001679045.1	N12	0.04001585	0.00237874	0	1	0	0
CRISPR	GCF_001679045.1	N13	0.03575796	0.00259187	0	0	0	0
CRISPR	GCF_001679045.1	N14	0.03186037	0.00389759	1	0	1	0
CRISPR	GCF_001679045.1	N15	0.0234959	0.00836447	0	0	0	0
CRISPR	GCF_001679045.1	N16	0.03799689	0.00201896	0	0	0	0
CRISPR	GCF_001679045.1	N17	0.0301282	0.00587716	0	0	0	0
CRISPR	GCF_001679045.1	N18	0.0362539	0.00174299	0	0	0	0
CRISPR	GCF_001679045.1	N19	0.0317433	0.0045106	0	0	0	0
CRISPR	GCF_001679045.1	N2	0.05016658	0.00320209	0	0	0	0
CRISPR	GCF_001679045.1	N3	0.02645488	0.0237117	0	0	1	0
CRISPR	GCF_001679045.1	N4	0.00744348	0.0190114	0	0	1	1
CRISPR	GCF_001679045.1	N5	0.04790654	0.00320209	0	0	0	0
CRISPR	GCF_001679045.1	N6	0.035863	0.00508251	0	0	0	0
CRISPR	GCF_001679045.1	N7	0.0457581	0.00214844	0	0	0	0
CRISPR	GCF_001679045.1	N8	0.04282861	0.00292949	0	0	0	0
CRISPR	GCF_001679045.1	N9	0.0358928	0.0044806	0	0	0	0
RM	GCF_001719045.1	GCF_000146875.3	0	0.00938738	0	0	1	1
RM	GCF_001719045.1	GCF_000507205.3	0	0.00218821	0	0	1	1
RM	GCF_001719045.1	GCF_001272655.2	0	0.00230922	0	0	1	1
RM	GCF_001719045.1	GCF_001719045.1	0	0.00928548	0	0	1	1
RM	GCF_001719045.1	GCF_001874425.3	0	0.000547763	0	0	1	1
RM	GCF_001719045.1	GCF_001922145.1	0	3.19786e-05	0	0	1	0
RM	GCF_001719045.1	GCF_001955935.1	0	0.00159196	0	0	1	1
RM	GCF_001719045.1	GCF_001956235.1	0	0.0019631	0	0	1	1
RM	GCF_001719045.1	GCF_002894905.1	0	0.00759853	0	0	1	1
RM	GCF_001719045.1	GCF_002916985.1	0	0.00123465	0	0	1	1
RM	GCF_001719045.1	GCF_900406265.2	0	1.59695e-05	0	0	1	0
RM	GCF_001719045.1	N10	0.00123465	0.0016722	0	0	1	0
RM	GCF_001719045.1	N2	0.00928548	0.00357383	0	0	0	0
RM	GCF_001719045.1	N3	0.010588998	0.00357383	0	0	0	0
RM	GCF_001719045.1	N4	0.004850298	0.0057387	0	0	1	1
RM	GCF_001719045.1	N5	3.19786e-05	0.00197673	0	0	1	1
RM	GCF_001719045.1	N6	0.00404944	0.000800858	0	0	0	0
RM	GCF_001719045.1	N7	0.003633051	0.000416389	0	0	0	0
RM	GCF_001719045.1	N8	0.00230922	0.000747933	0	0	0	0
RM	GCF_001719045.1	N9	0.00290685	0.000726201	0	0	1	0
DMS	GCF_001719045.1	GCF_000146875.3	0	0.00938738	1	1	1	1
DMS	GCF_001719045.1	GCF_000507205.3	0	0.00218821	1	0	1	1
DMS	GCF_001719045.1	GCF_001272655.2	0	0.00230922	1	1	1	1
DMS	GCF_001719045.1	GCF_001719045.1	0	0.00928548	1	1	1	1
DMS	GCF_001719045.1	GCF_001874425.3	0	0.000547763	0	1	1	1
DMS	GCF_001719045.1	GCF_001922145.1	0	3.19786e-05	0	0	1	0
DMS	GCF_001719045.1	GCF_001955935.1	0	0.00159196	1	0	1	1
DMS	GCF_001719045.1	GCF_001956235.1	0	0.0019631	0	1	1	1
DMS	GCF_001719045.1	GCF_002894905.1	0	0.00759853	1	1	1	1
DMS	GCF_001719045.1	GCF_002916985.1	0	0.00123465	0	0	1	1
DMS	GCF_001719045.1	GCF_900406265.2	0	1.59695e-05	0	0	1	0
DMS	GCF_001719045.1	N10	0.00123465	0.0016722	0	0	1	0
DMS	GCF_001719045.1	N2	0.00928548	0.00357383	0	0	0	0
DMS	GCF_001719045.1	N3	0.010588998	0.00357383	0	0	0	0
DMS	GCF_001719045.1	N4	0.004850298	0.0057387	0	0	1	1
DMS	GCF_001719045.1	N5	3.19786e-05	0.00197673	0	0	1	1
DMS	GCF_001719045.1	N6	0.00404944	0.000800858	0	0	0	0
DMS	GCF_001719045.1	N7	0.003633051	0.000416389	0	0	0	0
DMS	GCF_001719045.1	N8	0.00230922	0.000747933	0	0	0	0
DMS	GCF_001719045.1	N9	0.00290685	0.000726201	0	1	1	0
Abi	GCF_001719045.1	GCF_000146875.3	0	0.00938738	0	0	1	1
Abi	GCF_001719045.1	GCF_000507205.3	0	0.00218821	0	0	1	1
Abi	GCF_001719045.1	GCF_001272655.2	0	0.00230922	1	0	1	1
Abi	GCF_001719045.1	GCF_001719045.1	0	0.00928548	1	0	1	1
Abi	GCF_001719045.1	GCF_001874425.3	0	0.000547763	0	0	1	1
Abi	GCF_001719045.1	GCF_001922145.1	0	3.19786e-05	0	0	1	0
Abi	GCF_001719045.1	GCF_001955935.1	0	0.00159196	0	0	1	1
Abi	GCF_001719045.1	GCF_001956235.1	0	0.0019631	0	0	1	1
Abi	GCF_001719045.1	GCF_002894905.1	0	0.00759853	0	0	1	1
Abi	GCF_001719045.1	GCF_002916985.1	0	0.00123465	0	0	1	1
Abi	GCF_001719045.1	GCF_900406265.2	0	1.59695e-05	0	0	1	0
Abi	GCF_001719045.1	N10	0.00123465	0.0016722	0	0	1	0
Abi	GCF_001719045.1	N2	0.00928548	0.00357383	0	0	0	0
Abi	GCF_001719045.1	N3	0.010588998	0.00357383	0	0	0	0
Abi	GCF_001719045.1	N4	0.004850298	0.0057387	0	0	1	1
Abi	GCF_001719045.1	N5	3.19786e-05	0.00197673	0	0	1	1
Abi	GCF_001719045.1	N6	0.00404944	0.000800858	0	0	0	0
Abi	GCF_001719045.1	N7	0.003633051	0.000416389	0	0	0	0
Abi	GCF_001719045.1	N8	0.00230922	0.000747933	0	0	0	0
Abi	GCF_001719045.1	N9	0.00290685	0.000726201	0	0	1	0
gabija	GCF_001719045.1	GCF_000146875.3	0	0.00938738	1	0	1	1
gabija	GCF_001719045.1	GCF_000507205.3	0	0.00218821	1	0	1	1
gabija	GCF_001719045.1	GCF_001272655.2	0	0.00230922	1	0	1	1
gabija	GCF_001719045.1	GCF_001719045.1	0	0.00928548	0	0	1	1
gabija	GCF_001719045.1	GCF_001874425.3	0	0.000547763	0	0	1	1
gabija	GCF_001719045.1	GCF_001922145.1	0	3.19786e-05	0	0	1	0
gabija	GCF_001719045.1	GCF_001955935.1	0	0.00159196	1	0	1	1
gabija	GCF_001719045.1	GCF_001956235.1	0	0.0019631	1	0	1	1
gabija	GCF_001719045.1	GCF_002894905.1	0	0.00759853	0	0	1	1
gabija	GCF_001719045.1	GCF_002916985.1	0	0.00123465	1	0	1	1
gabija	GCF_001719045.1	GCF_900406265.2	0	1.59695e-05	0	0	1	0
gabija	GCF_001719045.1	N10	0.00123465	0.0016722	0	0	1	0
gabija	GCF_001719045.1	N2	0.00928548	0.00357383	0	0	0	0
gabija	GCF_001719045.1	N3	0.010588998	0.00357383	0	0	0	0
gabija	GCF_001719045.1	N4	0.004850298	0.0057387	0	0	1	1
gabija	GCF_001719045.1	N5	3.19786e-05	0.00197673	1	0	1	1
gabija	GCF_001719045.1	N6	0.00404944	0.000800858	0	0	0	0
gabija	GCF_001719045.1	N7	0.003633051	0.000416389	0	0	0	0
gabija	GCF_001719045.1	N8	0.00230922	0.000747933	0	0	0	0
gabija	GCF_001719045.1	N9	0.00290685	0.000726201	0	0	1	0
DRT	GCF_001719045.1	GCF_000146875.3	0	0.00938738	0	0	1	1
DRT	GCF_001719045.1	GCF_000507205.3	0	0.00218821	1	0	1	1
DRT	GCF_001719045.1	GCF_001272655.2	0	0.00230922	1	0	1	1
DRT	GCF_001719045.1	GCF_001719045.1	0	0.00928548	0	0	1	1
DRT	GCF_001719045.1	GCF_001874425.3	0	0.000547763	0	0	1	1
DRT	GCF_001719045.1	GCF_001922145.1	0	3.19786e-05	0	0	1	0
DRT	GCF_001719045.1	GCF_001955935.1	0	0.00159196	0	0	1	1
DRT	GCF_001719045.1	GCF_001956235.1	0	0.0019631	1	0	1	1
DRT	GCF_001719045.1	GCF_002894905.1	0	0.00759853	0	0	1	1
DRT	GCF_001719045.1	GCF_002916985.1	0	0.00123465	0	0	1	1
DRT	GCF_001719045.1	GCF_900406265.2	0	1.59695e-05	0	0	1	0
DRT	GCF_001719045.1	N10	0.00123465	0.0016722	0	0	1	0
DRT	GCF_001719045.1	N2	0.00928548	0.00357383	0	0	0	0
DRT	GCF_001719045.1	N3	0.010588998	0.00357383	0	0	0	0
DRT	GCF_001719045.1	N4	0.004850298	0.0057387	0	0	1	1
DRT	GCF_001719045.1	N5	3.19786e-05	0.00197673	0	0	1	1
DRT	GCF_001719045.1	N6	0.00404944	0.000800858	0	0	0	0
DRT	GCF_001719045.1	N7	0.003633051	0.000416389	0	0	0	0
DRT	GCF_001719045.1	N8	0.00230922	0.000747933	0	0	0	0
DRT	GCF_001719045.1	N9	0.00290685	0.000726201	0	0	1	0
CBASS	GCF_001719045.1	GCF_000146875.3	0	0.00938738	0	0	1	1
CBASS	GCF_001719045.1	GCF_000507205.3	0	0.00218821	0	0	1	1
CBASS	GCF_001719045.1	GCF_001272655.2	0	0.00230922	0	0	1	1
CBASS	GCF_001719045.1	GCF_001719045.1	0	0.00928548	0	0	1	1
CBASS	GCF_001719045.1	GCF_001874425.3	0	0.000547763	0	0	1	1
CBASS	GCF_001719045.1	GCF_001922145.1	0	3.19786e-05	0	0	1	0
CBASS	GCF_001719045.1	GCF_001955935.1	0	0.00159196	0	0	1	1
CBASS	GCF_001719045.1	GCF_001956235.1	0	0.0019631	0	0	1	1
CBASS	GCF_001719045.1	GCF_002894905.1	0	0.00759853	0	0	1	1
CBASS	GCF_001719045.1	GCF_002916985.1	0	0.00123465	1	0	1	1
CBASS	GCF_001719045.1	GCF_900406265.2	0	1.59695e-05	0	0	1	0
CBASS	GCF_001719045.1	N10	0.00123465	0.0016722	0	0	1	0
CBASS	GCF_001719045.1	N2	0.00928548	0.00357383	0	0	0	0
CBASS	GCF_001719045.1	N3	0.010588998	0.00357383	0	0	0	0
CBASS	GCF_001719045.1	N4	0.004850298	0.0057387	0	0	1	1
CBASS	GCF_001719045.1	N5	3.19786e-05	0.00197673	0	0	1	1
CBASS	GCF_001719045.1	N6	0.00404944	0.000800858	0	0	0	0
CBASS	GCF_001719045.1	N7	0.003633051	0.000416389	0	0	0	0
CBASS	GCF_001719045.1	N8	0.00230922	0.000747933	0	0	0	0
CBASS	GCF_001719045.1	N9	0.00290685	0.000726201	0	0	1	0
CRISPR	GCF_001719045.1	GCF_000146875.3	0	0.00938738	0	0	1	1
CRISPR	GCF_001719045.1	GCF_000507205.3	0	0.00218821	1	0	1	1
CRISPR	GCF_001719045.1	GCF_001272655.2	0	0.00230922	0	1	1	1
CRISPR	GCF_001719045.1	GCF_001719045.1	0	0.00928548	0	0	1	1
CRISPR	GCF_001719045.1	GCF_001874425.3	0	0.000547763	0	0	1	1
CRISPR	GCF_001719045.1	GCF_001922145.1	0	3.19786e-05	0	0	1	0
CRISPR	GCF_001719045.1	GCF_001955935.1	0	0.00159196	0	0	1	1
CRISPR	GCF_001719045.1	GCF_001956235.1	0	0.0019631	1	1	1	1
CRISPR	GCF_001719045.1	GCF_002894905.1	0	0.00759853	0	0	1	1
CRISPR	GCF_001719045.1	GCF_002916985.1	0	0.00123465	0	0	1	1
CRISPR	GCF_001719045.1	GCF_900406265.2	0	1.59695e-05	0	0	1	0
CRISPR	GCF_001719045.1	N10	0.00123465	0.0016722	0	0	1	0
CRISPR	GCF_001719045.1	N2	0.00928548	0.00357383	0	0	0	0
CRISPR	GCF_001719045.1	N3	0.010588998	0.00357383	0	0	0	0
CRISPR	GCF_001719045.1	N4	0.004850298	0.0057387	1	0	1	1
CRISPR	GCF_001719045.1	N5	3.19786e-05	0.00197673	0	1	1	1
CRISPR	GCF_001719045.1	N6	0.00404944	0.000800858	0	0	0	0
CRISPR	GCF_001719045.1	N7	0.003633051	0.000416389	0	0	0	0
CRISPR	GCF_001719045.1	N8	0.00230922	0.000747933	0	0	0	0
CRISPR	GCF_001719045.1	N9	0.00290685	0.000726201	0	0	1	0
RM	GCF_001729745.1	GCA_002954165.1	0	1e-06	0	0	1	1
RM	GCF_001729745.1	GCA_003056765.1	0	5.6379e-05	0	0	1	1
RM	GCF_001729745.1	GCA_013747975.1	0	1.87881e-05	0	0	1	1
RM	GCF_001729745.1	GCA_900557845.1	0	1e-06	0	0	1	1
RM	GCF_001729745.1	GCA_900557965.1	0	9.52716e-06	0	0	1	1
RM	GCF_001729745.1	GCA_900557985.1	0	9.38385e-06	0	0	1	1
RM	GCF_001729745.1	GCA_900557995.1	0	0.00269336	0	0	1	1
RM	GCF_001729745.1	GCA_900558105.1	0	4.69685e-05	0	0	0	0
RM	GCF_001729745.1	GCA_900558205.1	0	8.44856e-05	0	0	1	1
RM	GCF_001729745.1	GCA_900558295.1	0	1.87607e-05	0	0	1	1
RM	GCF_001729745.1	GCA_900558425.1	0	1e-06	0	0	1	1
RM	GCF_001729745.1	GCA_900558435.1	0	3.75296e-05	0	0	1	1
RM	GCF_001729745.1	GCA_900558505.1	0	4.85428e-05	0	0	1	1
RM	GCF_001729745.1	GCA_900558555.1	0	1e-06	0	0	1	1
RM	GCF_001729745.1	GCA_900558655.1	0	9.38402e-06	0	0	1	1
RM	GCF_001729745.1	GCA_900558805.1	0	0.00369586	0	0	1	1
RM	GCF_001729745.1	GCA_900558925.1	0	3.78189e-05	1	0	1	1
RM	GCF_001729745.1	GCA_900558985.1	0	1e-06	0	0	1	1
RM	GCF_001729745.1	GCA_900559015.1	0	1e-06	0	0	1	1
RM	GCF_001729745.1	GCA_900559055.1	0	9.39391e-06	0	0	1	1
RM	GCF_001729745.1	GCF_000534035.1	0	0.00119997	0	0	1	1
RM	GCF_001729745.1	GCF_000534395.1	0	1e-06	0	0	1	1
RM	GCF_001729745.1	GCF_000692315.1	0	1.79887e-05	0	0	1	1
RM	GCF_001729745.1	GCF_000783855.2	0	0.00284339	0	0	1	1
RM	GCF_001729745.1	GCF_000952315.1	0	2.72689e-05	0	0	1	1
RM	GCF_001729745.1	GCF_000956825.1	0	4.68734e-05	0	0	1	1
RM	GCF_001729745.1	GCF_001011775.1	0	1.87887e-05	0	0	1	1
RM	GCF_001729745.1	GCF_001469415.1	0	0.000192784	0	0	1	1
RM	GCF_001729745.1	GCF_001472375.1	0	0.00118447	0	0	1	1
RM	GCF_001729745.1	GCF_001476005.1	0	1e-06	0	0	1	1
RM	GCF_001729745.1	GCF_001525045.1	0	9.3749e-06	0	0	1	1
RM	GCF_001729745.1	GCF_001631455.1	0	9.38175e-06	0	0	1	1
RM	GCF_001729745.1	GCF_001729705.1	0	9.39395e-06	0	0	1	1
RM	GCF_001729745.1	GCF_001729745.1	0	0.00297721	0	0	1	1
RM	GCF_001729745.1	GCF_002151935.1	0	0.00276936	0	0	1	1
RM	GCF_001729745.1	GCF_002161915.1	0	9.37479e-06	0	0	1	1
RM	GCF_001729745.1	GCF_002174155.1	0	1.8762e-05	0	0	1	1
RM	GCF_001729745.1	GCF_002918735.1	0	5.63211e-05	0	0	1	1
RM	GCF_001729745.1	GCF_002936795.2	0	3.79479e-05	0	0	1	1
RM	GCF_001729745.1	GCF_002968455.1	0	0.00123504	0	0	1	1
RM	GCF_001729745.1	GCF_003254805.1	0	9.38174e-06	0	0	1	1
RM	GCF_001729745.1	GCF_003289345.1	0	0.00329345	0	0	1	1
RM	GCF_001729745.1	GCF_003289705.1	0	3.72758e-05	0	0	1	1
RM	GCF_001729745.1	GCF_003321545.1	0	9.39424e-06	0	0	1	1
RM	GCF_001729745.1	GCF_003936565.1	0	0.00247828	0	0	1	1
RM	GCF_001729745.1	GCF_003964235.1	0	1e-06	0	0	1	1
RM	GCF_001729745.1	GCF_003964435.1	0	9.37503e-06	0	0	1	1
RM	GCF_001729745.1	GCF_003964735.1	0	0.00272921	0	0	1	1
RM	GCF_001729745.1	GCF_004103945.1	0	0.00318478	0	0	1	1
RM	GCF_001729745.1	GCF_007004295.1	0	1.88387e-05	0	0	1	1
RM	GCF_001729745.1	GCF_008082615.1	0	1e-06	0	0	1	1
RM	GCF_001729745.1	GCF_008120965.1	0	1e-06	0	0	1	1
RM	GCF_001729745.1	GCF_008640865.1	0	1e-06	0	0	1	0
RM	GCF_001729745.1	GCF_008640935.1	0	1e-06	0	0	0	0
RM	GCF_001729745.1	GCF_009362395.1	0	1e-06	0	0	1	1
RM	GCF_001729745.1	GCF_012562255.1	0	0.000198471	0	0	1	1
RM	GCF_001729745.1	GCF_013625115.1	0	1.87161e-05	0	0	1	0
RM	GCF_001729745.1	GCF_013625575.1	0	1e-06	0	0	1	1
RM	GCF_001729745.1	GCF_013707135.1	0	1e-06	0	0	1	1
RM	GCF_001729745.1	GCF_013740655.1	0	1.87326e-05	0	0	1	1
RM	GCF_001729745.1	GCF_013747035.1	0	2.81837e-05	0	0	1	1
RM	GCF_001729745.1	GCF_014104115.1	0	1e-06	0	0	1	1
RM	GCF_001729745.1	GCF_014235575.1	0	1.87884e-05	0	0	1	1
RM	GCF_001729745.1	GCF_014235605.1	0	1.87884e-05	0	0	1	1
RM	GCF_001729745.1	GCF_900075105.1	0	1e-06	0	0	1	1
RM	GCF_001729745.1	GCF_900075155.1	0	9.38109e-06	0	0	1	1
RM	GCF_001729745.1	GCF_900075185.1	0	9.45378e-06	0	0	1	1
RM	GCF_001729745.1	GCF_900075325.1	0	9.37923e-06	0	0	1	1
RM	GCF_001729745.1	GCF_900075365.1	0	1.91543e-05	0	0	1	1
RM	GCF_001729745.1	GCF_900075585.1	0	2.79181e-05	0	0	1	1
RM	GCF_001729745.1	GCF_900075615.1	0	0.000246453	0	0	1	1
RM	GCF_001729745.1	GCF_900075635.1	0	9.39336e-06	0	0	1	1
RM	GCF_001729745.1	GCF_900075685.1	0	0.0042739	0	0	1	1
RM	GCF_001729745.1	GCF_900075725.1	0	2.81596e-05	0	0	1	1
RM	GCF_001729745.1	GCF_900075865.1	0	1e-06	0	0	1	1
RM	GCF_001729745.1	GCF_900075885.1	0	0.000105503	0	0	1	1
RM	GCF_001729745.1	GCF_900076185.1	0	9.58701e-06	0	0	1	1
RM	GCF_001729745.1	GCF_900076215.1	0	1e-06	0	0	1	1
RM	GCF_001729745.1	GCF_900076605.1	0	1.87876e-05	0	0	1	1
RM	GCF_001729745.1	GCF_900076705.1	0	9.44184e-06	0	0	1	1
RM	GCF_001729745.1	GCF_900076795.1	0	6.57088e-05	0	0	1	1
RM	GCF_001729745.1	GCF_900076965.1	0	1e-06	0	0	1	1
RM	GCF_001729745.1	GCF_900077185.1	0	9.60082e-06	0	0	1	1
RM	GCF_001729745.1	GCF_900077195.1	0	3.82103e-05	0	0	1	1
RM	GCF_001729745.1	GCF_900077255.1	0	1.87603e-05	0	0	1	1
RM	GCF_001729745.1	GCF_900077355.1	0	9.30974e-06	0	0	1	1
RM	GCF_001729745.1	GCF_900077385.1	0	0.000104387	0	0	1	1
RM	GCF_001729745.1	GCF_900077415.1	0	1e-06	0	0	1	1
RM	GCF_001729745.1	GCF_900077435.1	0	1e-06	0	0	1	1
RM	GCF_001729745.1	GCF_900077445.1	0	1e-06	0	0	1	1
RM	GCF_001729745.1	GCF_900077515.1	0	1.87873e-05	0	0	1	1
RM	GCF_001729745.1	GCF_900077815.1	0	2.81839e-05	0	0	1	1
RM	GCF_001729745.1	GCF_900077825.1	0	1e-06	0	0	1	1
RM	GCF_001729745.1	GCF_900077975.1	0	7.51612e-05	0	0	1	1
RM	GCF_001729745.1	GCF_900078035.1	0	1e-06	0	0	1	1
RM	GCF_001729745.1	GCF_900078065.1	0	0.000899309	0	0	1	1
RM	GCF_001729745.1	GCF_900078085.1	0	1.87923e-05	0	0	1	1
RM	GCF_001729745.1	GCF_900078145.1	0	1.89078e-05	0	0	1	1
RM	GCF_001729745.1	GCF_900447645.1	0	0.000131807	0	0	1	1
RM	GCF_001729745.1	GCF_902163285.1	0	1.8742e-05	0	0	1	1
RM	GCF_001729745.1	N10	0.00123504	0.00173947	0	0	1	1
RM	GCF_001729745.1	N11	8.44856e-05	0.00265222	0	0	1	1
RM	GCF_001729745.1	N12	0.002824897	0.000676272	0	0	0	0
RM	GCF_001729745.1	N13	0.000104387	0.00272051	0	0	1	1
RM	GCF_001729745.1	N14	0.018197051	0.0115188	0	0	0	0
RM	GCF_001729745.1	N15	0.015158111	0.00303894	0	0	1	1
RM	GCF_001729745.1	N16	0.009076831	0.00608128	0	0	1	1
RM	GCF_001729745.1	N17	0.008183516	0.000893315	0	0	0	0
RM	GCF_001729745.1	N19	0.007276209	0.000436959	0	0	0	0
RM	GCF_001729745.1	N2	0.005515939	0.0115188	0	0	1	1
RM	GCF_001729745.1	N20	0.004964788	0.000294833	0	0	1	1
RM	GCF_001729745.1	N21	0.004640449	0.000324339	0	0	1	1
RM	GCF_001729745.1	N22	0.00369586	0.000944589	0	0	1	1
RM	GCF_001729745.1	N23	0.00318478	0.000384508	0	0	1	1
RM	GCF_001729745.1	N24	0.006952471	0.000323738	0	0	1	0
RM	GCF_001729745.1	N25	0.0039807354	0.000778702	0	0	1	1
RM	GCF_001729745.1	N26	0.0001886254	0.00379211	0	0	1	1
RM	GCF_001729745.1	N27	0.0001126353	7.59901e-05	0	0	1	1
RM	GCF_001729745.1	N28	6.57088e-05	4.69265e-05	0	0	0	0
RM	GCF_001729745.1	N29	0.00658494	0.000367531	0	0	0	0
RM	GCF_001729745.1	N3	0.004822383	0.000693556	0	0	0	0
RM	GCF_001729745.1	N30	0.000192784	4.67702e-05	0	0	1	1
RM	GCF_001729745.1	N31	0.0042739	0.00231104	0	0	1	1
RM	GCF_001729745.1	N32	0.003942821	0.000821335	0	0	1	0
RM	GCF_001729745.1	N33	0.000202471	0.00374035	0	0	1	1
RM	GCF_001729745.1	N34	1.87607e-05	1e-06	0	0	1	1
RM	GCF_001729745.1	N35	1.138174e-05	1e-06	0	0	0	0
RM	GCF_001729745.1	N36	9.38402e-06	1e-06	0	0	0	0
RM	GCF_001729745.1	N37	1.038174e-05	1e-06	0	0	0	0
RM	GCF_001729745.1	N38	9.38174e-06	1e-06	0	0	1	1
RM	GCF_001729745.1	N39	1e-06	1e-06	0	0	1	1
RM	GCF_001729745.1	N4	0.004162514	0.000659869	0	0	0	1
RM	GCF_001729745.1	N40	1e-06	9.38007e-06	0	0	1	1
RM	GCF_001729745.1	N41	0.000201471	1e-06	0	0	1	1
RM	GCF_001729745.1	N43	0.000199471	1e-06	0	0	0	0
RM	GCF_001729745.1	N45	9.38385e-06	1e-06	0	0	0	1
RM	GCF_001729745.1	N46	6.0285e-05	1e-06	0	0	0	0
RM	GCF_001729745.1	N47	5.9285e-05	1e-06	0	0	0	0
RM	GCF_001729745.1	N48	1.79887e-05	1e-06	0	0	0	1
RM	GCF_001729745.1	N49	4.05245e-05	1.87605e-05	0	0	1	0
RM	GCF_001729745.1	N5	0.003729956	0.000432558	0	0	0	0
RM	GCF_001729745.1	N50	1.037967e-05	1.87602e-05	0	0	1	1
RM	GCF_001729745.1	N51	1e-06	9.37967e-06	0	0	1	1
RM	GCF_001729745.1	N52	3.95245e-05	1e-06	0	0	0	0
RM	GCF_001729745.1	N55	1.8762e-05	1.87625e-05	0	0	1	1
RM	GCF_001729745.1	N56	1e-06	1e-06	0	0	1	1
RM	GCF_001729745.1	N58	1.138109e-05	1e-06	0	0	1	1
RM	GCF_001729745.1	N59	1.038109e-05	1e-06	0	0	1	1
RM	GCF_001729745.1	N6	0.0027801426	0.000685407	0	0	1	0
RM	GCF_001729745.1	N60	9.38109e-06	1e-06	0	0	0	0
RM	GCF_001729745.1	N61	1.9764e-05	4.69105e-05	0	0	1	1
RM	GCF_001729745.1	N62	1e-06	1.8764e-05	0	0	1	1
RM	GCF_001729745.1	N63	0.00024746073	8.46418e-06	0	0	1	1
RM	GCF_001729745.1	N64	0.00022867083	1.87899e-05	0	0	1	0
RM	GCF_001729745.1	N65	4.18189e-05	9.39534e-06	0	0	0	0
RM	GCF_001729745.1	N66	4.08189e-05	1e-06	0	0	0	0
RM	GCF_001729745.1	N67	3.98189e-05	1e-06	0	0	1	0
RM	GCF_001729745.1	N68	2.81837e-05	1e-06	0	0	0	1
RM	GCF_001729745.1	N69	3.88189e-05	1e-06	0	0	1	0
RM	GCF_001729745.1	N7	1.87326e-05	0.00276141	0	0	1	1
RM	GCF_001729745.1	N71	1.99078e-05	1e-06	0	0	0	0
RM	GCF_001729745.1	N72	9.39395e-06	9.39446e-06	0	0	1	1
RM	GCF_001729745.1	N73	1.89078e-05	1e-06	1	0	1	1
RM	GCF_001729745.1	N75	0.00016294723	4.6978e-05	0	0	0	1
RM	GCF_001729745.1	N77	0.000134807	9.39513e-06	0	0	0	0
RM	GCF_001729745.1	N8	0.003501169	0.000228787	0	0	0	0
RM	GCF_001729745.1	N80	9.60082e-06	1e-06	0	0	1	1
RM	GCF_001729745.1	N81	0.000133807	1e-06	0	0	1	1
RM	GCF_001729745.1	N82	0.000132807	1e-06	0	0	0	1
RM	GCF_001729745.1	N83	7.51612e-05	1e-06	0	0	1	0
RM	GCF_001729745.1	N85	2.918183e-05	1e-06	0	0	0	0
RM	GCF_001729745.1	N87	1.87876e-05	9.39423e-06	0	0	1	1
RM	GCF_001729745.1	N88	1e-06	1e-06	0	0	1	0
RM	GCF_001729745.1	N89	9.39591e-05	1e-06	0	0	1	0
RM	GCF_001729745.1	N9	0.00297451	0.000476958	0	0	1	0
RM	GCF_001729745.1	N90	5.6379e-05	3.75801e-05	0	0	1	1
RM	GCF_001729745.1	N91	1e-06	1e-06	0	0	1	1
RM	GCF_001729745.1	N92	2.81839e-05	1e-06	0	0	1	1
RM	GCF_001729745.1	N93	0.0021339028	0.000706323	0	0	1	1
RM	GCF_001729745.1	N94	0.00118447	0.000471158	0	0	0	0
RM	GCF_001729745.1	N95	4.69685e-05	2.79585e-05	0	0	1	1
RM	GCF_001729745.1	N96	6.54828e-05	0.00206842	0	0	1	1
RM	GCF_001729745.1	N97	4.68734e-05	1.86094e-05	0	0	1	1
RM	GCF_001729745.1	N98	9.3749e-06	1e-06	0	0	0	0
RM	GCF_001729745.1	N99	9.37503e-06	2.81272e-05	0	0	1	1
DMS	GCF_001729745.1	GCA_002954165.1	0	1e-06	1	0	1	1
DMS	GCF_001729745.1	GCA_003056765.1	0	5.6379e-05	1	1	1	1
DMS	GCF_001729745.1	GCA_013747975.1	0	1.87881e-05	1	0	1	1
DMS	GCF_001729745.1	GCA_900557845.1	0	1e-06	0	0	1	1
DMS	GCF_001729745.1	GCA_900557965.1	0	9.52716e-06	1	1	1	1
DMS	GCF_001729745.1	GCA_900557985.1	0	9.38385e-06	1	1	1	1
DMS	GCF_001729745.1	GCA_900557995.1	0	0.00269336	1	1	1	1
DMS	GCF_001729745.1	GCA_900558105.1	0	4.69685e-05	0	0	0	0
DMS	GCF_001729745.1	GCA_900558205.1	0	8.44856e-05	1	0	1	1
DMS	GCF_001729745.1	GCA_900558295.1	0	1.87607e-05	1	0	1	1
DMS	GCF_001729745.1	GCA_900558425.1	0	1e-06	1	1	1	1
DMS	GCF_001729745.1	GCA_900558435.1	0	3.75296e-05	1	1	1	1
DMS	GCF_001729745.1	GCA_900558505.1	0	4.85428e-05	1	0	1	1
DMS	GCF_001729745.1	GCA_900558555.1	0	1e-06	1	0	1	1
DMS	GCF_001729745.1	GCA_900558655.1	0	9.38402e-06	1	1	1	1
DMS	GCF_001729745.1	GCA_900558805.1	0	0.00369586	1	0	1	1
DMS	GCF_001729745.1	GCA_900558925.1	0	3.78189e-05	1	0	1	1
DMS	GCF_001729745.1	GCA_900558985.1	0	1e-06	1	0	1	1
DMS	GCF_001729745.1	GCA_900559015.1	0	1e-06	1	1	1	1
DMS	GCF_001729745.1	GCA_900559055.1	0	9.39391e-06	1	0	1	1
DMS	GCF_001729745.1	GCF_000534035.1	0	0.00119997	1	0	1	1
DMS	GCF_001729745.1	GCF_000534395.1	0	1e-06	0	0	1	1
DMS	GCF_001729745.1	GCF_000692315.1	0	1.79887e-05	1	0	1	1
DMS	GCF_001729745.1	GCF_000783855.2	0	0.00284339	1	1	1	1
DMS	GCF_001729745.1	GCF_000952315.1	0	2.72689e-05	1	0	1	1
DMS	GCF_001729745.1	GCF_000956825.1	0	4.68734e-05	1	0	1	1
DMS	GCF_001729745.1	GCF_001011775.1	0	1.87887e-05	1	0	1	1
DMS	GCF_001729745.1	GCF_001469415.1	0	0.000192784	1	0	1	1
DMS	GCF_001729745.1	GCF_001472375.1	0	0.00118447	1	0	1	1
DMS	GCF_001729745.1	GCF_001476005.1	0	1e-06	1	0	1	1
DMS	GCF_001729745.1	GCF_001525045.1	0	9.3749e-06	1	0	1	1
DMS	GCF_001729745.1	GCF_001631455.1	0	9.38175e-06	1	0	1	1
DMS	GCF_001729745.1	GCF_001729705.1	0	9.39395e-06	1	1	1	1
DMS	GCF_001729745.1	GCF_001729745.1	0	0.00297721	1	1	1	1
DMS	GCF_001729745.1	GCF_002151935.1	0	0.00276936	1	0	1	1
DMS	GCF_001729745.1	GCF_002161915.1	0	9.37479e-06	1	0	1	1
DMS	GCF_001729745.1	GCF_002174155.1	0	1.8762e-05	1	1	1	1
DMS	GCF_001729745.1	GCF_002918735.1	0	5.63211e-05	1	0	1	1
DMS	GCF_001729745.1	GCF_002936795.2	0	3.79479e-05	1	1	1	1
DMS	GCF_001729745.1	GCF_002968455.1	0	0.00123504	1	0	1	1
DMS	GCF_001729745.1	GCF_003254805.1	0	9.38174e-06	1	0	1	1
DMS	GCF_001729745.1	GCF_003289345.1	0	0.00329345	1	0	1	1
DMS	GCF_001729745.1	GCF_003289705.1	0	3.72758e-05	1	0	1	1
DMS	GCF_001729745.1	GCF_003321545.1	0	9.39424e-06	1	0	1	1
DMS	GCF_001729745.1	GCF_003936565.1	0	0.00247828	1	1	1	1
DMS	GCF_001729745.1	GCF_003964235.1	0	1e-06	1	0	1	1
DMS	GCF_001729745.1	GCF_003964435.1	0	9.37503e-06	1	0	1	1
DMS	GCF_001729745.1	GCF_003964735.1	0	0.00272921	1	1	1	1
DMS	GCF_001729745.1	GCF_004103945.1	0	0.00318478	1	0	1	1
DMS	GCF_001729745.1	GCF_007004295.1	0	1.88387e-05	1	0	1	1
DMS	GCF_001729745.1	GCF_008082615.1	0	1e-06	1	0	1	1
DMS	GCF_001729745.1	GCF_008120965.1	0	1e-06	1	0	1	1
DMS	GCF_001729745.1	GCF_008640865.1	0	1e-06	1	1	1	0
DMS	GCF_001729745.1	GCF_008640935.1	0	1e-06	0	0	0	0
DMS	GCF_001729745.1	GCF_009362395.1	0	1e-06	1	1	1	1
DMS	GCF_001729745.1	GCF_012562255.1	0	0.000198471	1	1	1	1
DMS	GCF_001729745.1	GCF_013625115.1	0	1.87161e-05	1	0	1	0
DMS	GCF_001729745.1	GCF_013625575.1	0	1e-06	1	0	1	1
DMS	GCF_001729745.1	GCF_013707135.1	0	1e-06	1	0	1	1
DMS	GCF_001729745.1	GCF_013740655.1	0	1.87326e-05	1	0	1	1
DMS	GCF_001729745.1	GCF_013747035.1	0	2.81837e-05	1	1	1	1
DMS	GCF_001729745.1	GCF_014104115.1	0	1e-06	1	0	1	1
DMS	GCF_001729745.1	GCF_014235575.1	0	1.87884e-05	1	0	1	1
DMS	GCF_001729745.1	GCF_014235605.1	0	1.87884e-05	1	0	1	1
DMS	GCF_001729745.1	GCF_900075105.1	0	1e-06	1	1	1	1
DMS	GCF_001729745.1	GCF_900075155.1	0	9.38109e-06	1	1	1	1
DMS	GCF_001729745.1	GCF_900075185.1	0	9.45378e-06	1	1	1	1
DMS	GCF_001729745.1	GCF_900075325.1	0	9.37923e-06	1	1	1	1
DMS	GCF_001729745.1	GCF_900075365.1	0	1.91543e-05	1	0	1	1
DMS	GCF_001729745.1	GCF_900075585.1	0	2.79181e-05	1	0	1	1
DMS	GCF_001729745.1	GCF_900075615.1	0	0.000246453	1	0	1	1
DMS	GCF_001729745.1	GCF_900075635.1	0	9.39336e-06	1	0	1	1
DMS	GCF_001729745.1	GCF_900075685.1	0	0.0042739	1	0	1	1
DMS	GCF_001729745.1	GCF_900075725.1	0	2.81596e-05	1	0	1	1
DMS	GCF_001729745.1	GCF_900075865.1	0	1e-06	1	1	1	1
DMS	GCF_001729745.1	GCF_900075885.1	0	0.000105503	1	1	1	1
DMS	GCF_001729745.1	GCF_900076185.1	0	9.58701e-06	1	1	1	1
DMS	GCF_001729745.1	GCF_900076215.1	0	1e-06	1	1	1	1
DMS	GCF_001729745.1	GCF_900076605.1	0	1.87876e-05	1	0	1	1
DMS	GCF_001729745.1	GCF_900076705.1	0	9.44184e-06	1	1	1	1
DMS	GCF_001729745.1	GCF_900076795.1	0	6.57088e-05	1	1	1	1
DMS	GCF_001729745.1	GCF_900076965.1	0	1e-06	1	0	1	1
DMS	GCF_001729745.1	GCF_900077185.1	0	9.60082e-06	1	1	1	1
DMS	GCF_001729745.1	GCF_900077195.1	0	3.82103e-05	1	1	1	1
DMS	GCF_001729745.1	GCF_900077255.1	0	1.87603e-05	1	1	1	1
DMS	GCF_001729745.1	GCF_900077355.1	0	9.30974e-06	1	0	1	1
DMS	GCF_001729745.1	GCF_900077385.1	0	0.000104387	1	0	1	1
DMS	GCF_001729745.1	GCF_900077415.1	0	1e-06	1	0	1	1
DMS	GCF_001729745.1	GCF_900077435.1	0	1e-06	1	0	1	1
DMS	GCF_001729745.1	GCF_900077445.1	0	1e-06	1	1	1	1
DMS	GCF_001729745.1	GCF_900077515.1	0	1.87873e-05	1	0	1	1
DMS	GCF_001729745.1	GCF_900077815.1	0	2.81839e-05	1	0	1	1
DMS	GCF_001729745.1	GCF_900077825.1	0	1e-06	1	0	1	1
DMS	GCF_001729745.1	GCF_900077975.1	0	7.51612e-05	1	1	1	1
DMS	GCF_001729745.1	GCF_900078035.1	0	1e-06	1	1	1	1
DMS	GCF_001729745.1	GCF_900078065.1	0	0.000899309	1	1	1	1
DMS	GCF_001729745.1	GCF_900078085.1	0	1.87923e-05	1	0	1	1
DMS	GCF_001729745.1	GCF_900078145.1	0	1.89078e-05	1	0	1	1
DMS	GCF_001729745.1	GCF_900447645.1	0	0.000131807	1	0	1	1
DMS	GCF_001729745.1	GCF_902163285.1	0	1.8742e-05	1	0	1	1
DMS	GCF_001729745.1	N10	0.00123504	0.00173947	0	0	1	1
DMS	GCF_001729745.1	N11	8.44856e-05	0.00265222	1	1	1	1
DMS	GCF_001729745.1	N12	0.002824897	0.000676272	0	0	0	0
DMS	GCF_001729745.1	N13	0.000104387	0.00272051	1	0	1	1
DMS	GCF_001729745.1	N14	0.018197051	0.0115188	0	0	0	0
DMS	GCF_001729745.1	N15	0.015158111	0.00303894	0	0	1	1
DMS	GCF_001729745.1	N16	0.009076831	0.00608128	1	0	1	1
DMS	GCF_001729745.1	N17	0.008183516	0.000893315	0	0	0	0
DMS	GCF_001729745.1	N19	0.007276209	0.000436959	0	0	0	0
DMS	GCF_001729745.1	N2	0.005515939	0.0115188	1	0	1	1
DMS	GCF_001729745.1	N20	0.004964788	0.000294833	0	0	1	1
DMS	GCF_001729745.1	N21	0.004640449	0.000324339	0	0	1	1
DMS	GCF_001729745.1	N22	0.00369586	0.000944589	0	0	1	1
DMS	GCF_001729745.1	N23	0.00318478	0.000384508	1	1	1	1
DMS	GCF_001729745.1	N24	0.006952471	0.000323738	0	0	1	0
DMS	GCF_001729745.1	N25	0.0039807354	0.000778702	1	0	1	1
DMS	GCF_001729745.1	N26	0.0001886254	0.00379211	0	0	1	1
DMS	GCF_001729745.1	N27	0.0001126353	7.59901e-05	0	0	1	1
DMS	GCF_001729745.1	N28	6.57088e-05	4.69265e-05	0	0	0	0
DMS	GCF_001729745.1	N29	0.00658494	0.000367531	0	0	0	0
DMS	GCF_001729745.1	N3	0.004822383	0.000693556	0	0	0	0
DMS	GCF_001729745.1	N30	0.000192784	4.67702e-05	1	1	1	1
DMS	GCF_001729745.1	N31	0.0042739	0.00231104	1	0	1	1
DMS	GCF_001729745.1	N32	0.003942821	0.000821335	0	0	1	0
DMS	GCF_001729745.1	N33	0.000202471	0.00374035	1	0	1	1
DMS	GCF_001729745.1	N34	1.87607e-05	1e-06	0	0	1	1
DMS	GCF_001729745.1	N35	1.138174e-05	1e-06	0	0	0	0
DMS	GCF_001729745.1	N36	9.38402e-06	1e-06	0	0	0	0
DMS	GCF_001729745.1	N37	1.038174e-05	1e-06	0	0	0	0
DMS	GCF_001729745.1	N38	9.38174e-06	1e-06	0	0	1	1
DMS	GCF_001729745.1	N39	1e-06	1e-06	0	0	1	1
DMS	GCF_001729745.1	N4	0.004162514	0.000659869	0	0	0	1
DMS	GCF_001729745.1	N40	1e-06	9.38007e-06	1	0	1	1
DMS	GCF_001729745.1	N41	0.000201471	1e-06	1	0	1	1
DMS	GCF_001729745.1	N43	0.000199471	1e-06	0	0	0	0
DMS	GCF_001729745.1	N45	9.38385e-06	1e-06	0	1	0	1
DMS	GCF_001729745.1	N46	6.0285e-05	1e-06	0	0	0	0
DMS	GCF_001729745.1	N47	5.9285e-05	1e-06	0	0	0	0
DMS	GCF_001729745.1	N48	1.79887e-05	1e-06	0	1	0	1
DMS	GCF_001729745.1	N49	4.05245e-05	1.87605e-05	0	0	1	0
DMS	GCF_001729745.1	N5	0.003729956	0.000432558	0	0	0	0
DMS	GCF_001729745.1	N50	1.037967e-05	1.87602e-05	0	1	1	1
DMS	GCF_001729745.1	N51	1e-06	9.37967e-06	0	0	1	1
DMS	GCF_001729745.1	N52	3.95245e-05	1e-06	0	0	0	0
DMS	GCF_001729745.1	N55	1.8762e-05	1.87625e-05	1	1	1	1
DMS	GCF_001729745.1	N56	1e-06	1e-06	0	0	1	1
DMS	GCF_001729745.1	N58	1.138109e-05	1e-06	0	0	1	1
DMS	GCF_001729745.1	N59	1.038109e-05	1e-06	0	0	1	1
DMS	GCF_001729745.1	N6	0.0027801426	0.000685407	0	0	1	0
DMS	GCF_001729745.1	N60	9.38109e-06	1e-06	0	0	0	0
DMS	GCF_001729745.1	N61	1.9764e-05	4.69105e-05	1	0	1	1
DMS	GCF_001729745.1	N62	1e-06	1.8764e-05	1	0	1	1
DMS	GCF_001729745.1	N63	0.00024746073	8.46418e-06	1	1	1	1
DMS	GCF_001729745.1	N64	0.00022867083	1.87899e-05	0	0	1	0
DMS	GCF_001729745.1	N65	4.18189e-05	9.39534e-06	1	0	0	0
DMS	GCF_001729745.1	N66	4.08189e-05	1e-06	0	0	0	0
DMS	GCF_001729745.1	N67	3.98189e-05	1e-06	0	0	1	0
DMS	GCF_001729745.1	N68	2.81837e-05	1e-06	0	0	0	1
DMS	GCF_001729745.1	N69	3.88189e-05	1e-06	0	0	1	0
DMS	GCF_001729745.1	N7	1.87326e-05	0.00276141	1	0	1	1
DMS	GCF_001729745.1	N71	1.99078e-05	1e-06	0	0	0	0
DMS	GCF_001729745.1	N72	9.39395e-06	9.39446e-06	0	1	1	1
DMS	GCF_001729745.1	N73	1.89078e-05	1e-06	1	0	1	1
DMS	GCF_001729745.1	N75	0.00016294723	4.6978e-05	0	0	0	1
DMS	GCF_001729745.1	N77	0.000134807	9.39513e-06	0	0	0	0
DMS	GCF_001729745.1	N8	0.003501169	0.000228787	0	0	0	0
DMS	GCF_001729745.1	N80	9.60082e-06	1e-06	1	1	1	1
DMS	GCF_001729745.1	N81	0.000133807	1e-06	0	0	1	1
DMS	GCF_001729745.1	N82	0.000132807	1e-06	0	0	0	1
DMS	GCF_001729745.1	N83	7.51612e-05	1e-06	0	0	1	0
DMS	GCF_001729745.1	N85	2.918183e-05	1e-06	0	0	0	0
DMS	GCF_001729745.1	N87	1.87876e-05	9.39423e-06	1	1	1	1
DMS	GCF_001729745.1	N88	1e-06	1e-06	0	0	1	0
DMS	GCF_001729745.1	N89	9.39591e-05	1e-06	0	0	1	0
DMS	GCF_001729745.1	N9	0.00297451	0.000476958	0	0	1	0
DMS	GCF_001729745.1	N90	5.6379e-05	3.75801e-05	1	1	1	1
DMS	GCF_001729745.1	N91	1e-06	1e-06	1	1	1	1
DMS	GCF_001729745.1	N92	2.81839e-05	1e-06	1	0	1	1
DMS	GCF_001729745.1	N93	0.0021339028	0.000706323	1	0	1	1
DMS	GCF_001729745.1	N94	0.00118447	0.000471158	0	0	0	0
DMS	GCF_001729745.1	N95	4.69685e-05	2.79585e-05	1	1	1	1
DMS	GCF_001729745.1	N96	6.54828e-05	0.00206842	0	0	1	1
DMS	GCF_001729745.1	N97	4.68734e-05	1.86094e-05	1	0	1	1
DMS	GCF_001729745.1	N98	9.3749e-06	1e-06	0	0	0	0
DMS	GCF_001729745.1	N99	9.37503e-06	2.81272e-05	1	0	1	1
Abi	GCF_001729745.1	GCA_002954165.1	0	1e-06	1	0	1	1
Abi	GCF_001729745.1	GCA_003056765.1	0	5.6379e-05	1	0	1	1
Abi	GCF_001729745.1	GCA_013747975.1	0	1.87881e-05	1	0	1	1
Abi	GCF_001729745.1	GCA_900557845.1	0	1e-06	0	0	1	1
Abi	GCF_001729745.1	GCA_900557965.1	0	9.52716e-06	1	0	1	1
Abi	GCF_001729745.1	GCA_900557985.1	0	9.38385e-06	1	0	1	1
Abi	GCF_001729745.1	GCA_900557995.1	0	0.00269336	1	0	1	1
Abi	GCF_001729745.1	GCA_900558105.1	0	4.69685e-05	0	0	0	0
Abi	GCF_001729745.1	GCA_900558205.1	0	8.44856e-05	1	0	1	1
Abi	GCF_001729745.1	GCA_900558295.1	0	1.87607e-05	1	0	1	1
Abi	GCF_001729745.1	GCA_900558425.1	0	1e-06	1	0	1	1
Abi	GCF_001729745.1	GCA_900558435.1	0	3.75296e-05	1	0	1	1
Abi	GCF_001729745.1	GCA_900558505.1	0	4.85428e-05	1	0	1	1
Abi	GCF_001729745.1	GCA_900558555.1	0	1e-06	1	0	1	1
Abi	GCF_001729745.1	GCA_900558655.1	0	9.38402e-06	1	0	1	1
Abi	GCF_001729745.1	GCA_900558805.1	0	0.00369586	1	0	1	1
Abi	GCF_001729745.1	GCA_900558925.1	0	3.78189e-05	1	0	1	1
Abi	GCF_001729745.1	GCA_900558985.1	0	1e-06	1	0	1	1
Abi	GCF_001729745.1	GCA_900559015.1	0	1e-06	1	0	1	1
Abi	GCF_001729745.1	GCA_900559055.1	0	9.39391e-06	1	0	1	1
Abi	GCF_001729745.1	GCF_000534035.1	0	0.00119997	1	0	1	1
Abi	GCF_001729745.1	GCF_000534395.1	0	1e-06	0	0	1	1
Abi	GCF_001729745.1	GCF_000692315.1	0	1.79887e-05	1	0	1	1
Abi	GCF_001729745.1	GCF_000783855.2	0	0.00284339	1	0	1	1
Abi	GCF_001729745.1	GCF_000952315.1	0	2.72689e-05	1	0	1	1
Abi	GCF_001729745.1	GCF_000956825.1	0	4.68734e-05	1	0	1	1
Abi	GCF_001729745.1	GCF_001011775.1	0	1.87887e-05	1	0	1	1
Abi	GCF_001729745.1	GCF_001469415.1	0	0.000192784	1	0	1	1
Abi	GCF_001729745.1	GCF_001472375.1	0	0.00118447	1	0	1	1
Abi	GCF_001729745.1	GCF_001476005.1	0	1e-06	1	0	1	1
Abi	GCF_001729745.1	GCF_001525045.1	0	9.3749e-06	1	0	1	1
Abi	GCF_001729745.1	GCF_001631455.1	0	9.38175e-06	1	0	1	1
Abi	GCF_001729745.1	GCF_001729705.1	0	9.39395e-06	1	0	1	1
Abi	GCF_001729745.1	GCF_001729745.1	0	0.00297721	1	0	1	1
Abi	GCF_001729745.1	GCF_002151935.1	0	0.00276936	1	0	1	1
Abi	GCF_001729745.1	GCF_002161915.1	0	9.37479e-06	1	0	1	1
Abi	GCF_001729745.1	GCF_002174155.1	0	1.8762e-05	1	1	1	1
Abi	GCF_001729745.1	GCF_002918735.1	0	5.63211e-05	1	0	1	1
Abi	GCF_001729745.1	GCF_002936795.2	0	3.79479e-05	1	1	1	1
Abi	GCF_001729745.1	GCF_002968455.1	0	0.00123504	1	0	1	1
Abi	GCF_001729745.1	GCF_003254805.1	0	9.38174e-06	1	0	1	1
Abi	GCF_001729745.1	GCF_003289345.1	0	0.00329345	1	0	1	1
Abi	GCF_001729745.1	GCF_003289705.1	0	3.72758e-05	1	0	1	1
Abi	GCF_001729745.1	GCF_003321545.1	0	9.39424e-06	1	0	1	1
Abi	GCF_001729745.1	GCF_003936565.1	0	0.00247828	1	0	1	1
Abi	GCF_001729745.1	GCF_003964235.1	0	1e-06	1	0	1	1
Abi	GCF_001729745.1	GCF_003964435.1	0	9.37503e-06	1	0	1	1
Abi	GCF_001729745.1	GCF_003964735.1	0	0.00272921	1	0	1	1
Abi	GCF_001729745.1	GCF_004103945.1	0	0.00318478	1	0	1	1
Abi	GCF_001729745.1	GCF_007004295.1	0	1.88387e-05	1	0	1	1
Abi	GCF_001729745.1	GCF_008082615.1	0	1e-06	1	0	1	1
Abi	GCF_001729745.1	GCF_008120965.1	0	1e-06	1	1	1	1
Abi	GCF_001729745.1	GCF_008640865.1	0	1e-06	1	1	1	0
Abi	GCF_001729745.1	GCF_008640935.1	0	1e-06	0	0	0	0
Abi	GCF_001729745.1	GCF_009362395.1	0	1e-06	1	0	1	1
Abi	GCF_001729745.1	GCF_012562255.1	0	0.000198471	1	0	1	1
Abi	GCF_001729745.1	GCF_013625115.1	0	1.87161e-05	1	0	1	0
Abi	GCF_001729745.1	GCF_013625575.1	0	1e-06	1	0	1	1
Abi	GCF_001729745.1	GCF_013707135.1	0	1e-06	1	0	1	1
Abi	GCF_001729745.1	GCF_013740655.1	0	1.87326e-05	1	0	1	1
Abi	GCF_001729745.1	GCF_013747035.1	0	2.81837e-05	1	0	1	1
Abi	GCF_001729745.1	GCF_014104115.1	0	1e-06	1	0	1	1
Abi	GCF_001729745.1	GCF_014235575.1	0	1.87884e-05	1	0	1	1
Abi	GCF_001729745.1	GCF_014235605.1	0	1.87884e-05	1	0	1	1
Abi	GCF_001729745.1	GCF_900075105.1	0	1e-06	1	0	1	1
Abi	GCF_001729745.1	GCF_900075155.1	0	9.38109e-06	1	0	1	1
Abi	GCF_001729745.1	GCF_900075185.1	0	9.45378e-06	1	0	1	1
Abi	GCF_001729745.1	GCF_900075325.1	0	9.37923e-06	1	0	1	1
Abi	GCF_001729745.1	GCF_900075365.1	0	1.91543e-05	1	0	1	1
Abi	GCF_001729745.1	GCF_900075585.1	0	2.79181e-05	1	0	1	1
Abi	GCF_001729745.1	GCF_900075615.1	0	0.000246453	1	0	1	1
Abi	GCF_001729745.1	GCF_900075635.1	0	9.39336e-06	1	0	1	1
Abi	GCF_001729745.1	GCF_900075685.1	0	0.0042739	1	0	1	1
Abi	GCF_001729745.1	GCF_900075725.1	0	2.81596e-05	1	0	1	1
Abi	GCF_001729745.1	GCF_900075865.1	0	1e-06	1	0	1	1
Abi	GCF_001729745.1	GCF_900075885.1	0	0.000105503	1	0	1	1
Abi	GCF_001729745.1	GCF_900076185.1	0	9.58701e-06	1	0	1	1
Abi	GCF_001729745.1	GCF_900076215.1	0	1e-06	1	0	1	1
Abi	GCF_001729745.1	GCF_900076605.1	0	1.87876e-05	1	0	1	1
Abi	GCF_001729745.1	GCF_900076705.1	0	9.44184e-06	1	0	1	1
Abi	GCF_001729745.1	GCF_900076795.1	0	6.57088e-05	1	0	1	1
Abi	GCF_001729745.1	GCF_900076965.1	0	1e-06	1	0	1	1
Abi	GCF_001729745.1	GCF_900077185.1	0	9.60082e-06	1	0	1	1
Abi	GCF_001729745.1	GCF_900077195.1	0	3.82103e-05	1	0	1	1
Abi	GCF_001729745.1	GCF_900077255.1	0	1.87603e-05	1	0	1	1
Abi	GCF_001729745.1	GCF_900077355.1	0	9.30974e-06	1	0	1	1
Abi	GCF_001729745.1	GCF_900077385.1	0	0.000104387	1	0	1	1
Abi	GCF_001729745.1	GCF_900077415.1	0	1e-06	1	0	1	1
Abi	GCF_001729745.1	GCF_900077435.1	0	1e-06	1	0	1	1
Abi	GCF_001729745.1	GCF_900077445.1	0	1e-06	1	0	1	1
Abi	GCF_001729745.1	GCF_900077515.1	0	1.87873e-05	1	0	1	1
Abi	GCF_001729745.1	GCF_900077815.1	0	2.81839e-05	1	0	1	1
Abi	GCF_001729745.1	GCF_900077825.1	0	1e-06	1	0	1	1
Abi	GCF_001729745.1	GCF_900077975.1	0	7.51612e-05	1	0	1	1
Abi	GCF_001729745.1	GCF_900078035.1	0	1e-06	1	0	1	1
Abi	GCF_001729745.1	GCF_900078065.1	0	0.000899309	1	0	1	1
Abi	GCF_001729745.1	GCF_900078085.1	0	1.87923e-05	1	0	1	1
Abi	GCF_001729745.1	GCF_900078145.1	0	1.89078e-05	1	0	1	1
Abi	GCF_001729745.1	GCF_900447645.1	0	0.000131807	1	0	1	1
Abi	GCF_001729745.1	GCF_902163285.1	0	1.8742e-05	1	0	1	1
Abi	GCF_001729745.1	N10	0.00123504	0.00173947	0	0	1	1
Abi	GCF_001729745.1	N11	8.44856e-05	0.00265222	0	0	1	1
Abi	GCF_001729745.1	N12	0.002824897	0.000676272	0	0	0	0
Abi	GCF_001729745.1	N13	0.000104387	0.00272051	0	0	1	1
Abi	GCF_001729745.1	N14	0.018197051	0.0115188	0	0	0	0
Abi	GCF_001729745.1	N15	0.015158111	0.00303894	0	0	1	1
Abi	GCF_001729745.1	N16	0.009076831	0.00608128	0	0	1	1
Abi	GCF_001729745.1	N17	0.008183516	0.000893315	0	0	0	0
Abi	GCF_001729745.1	N19	0.007276209	0.000436959	0	0	0	0
Abi	GCF_001729745.1	N2	0.005515939	0.0115188	0	0	1	1
Abi	GCF_001729745.1	N20	0.004964788	0.000294833	0	0	1	1
Abi	GCF_001729745.1	N21	0.004640449	0.000324339	0	0	1	1
Abi	GCF_001729745.1	N22	0.00369586	0.000944589	0	0	1	1
Abi	GCF_001729745.1	N23	0.00318478	0.000384508	0	0	1	1
Abi	GCF_001729745.1	N24	0.006952471	0.000323738	0	0	1	0
Abi	GCF_001729745.1	N25	0.0039807354	0.000778702	0	0	1	1
Abi	GCF_001729745.1	N26	0.0001886254	0.00379211	0	0	1	1
Abi	GCF_001729745.1	N27	0.0001126353	7.59901e-05	0	0	1	1
Abi	GCF_001729745.1	N28	6.57088e-05	4.69265e-05	0	0	0	0
Abi	GCF_001729745.1	N29	0.00658494	0.000367531	0	0	0	0
Abi	GCF_001729745.1	N3	0.004822383	0.000693556	0	0	0	0
Abi	GCF_001729745.1	N30	0.000192784	4.67702e-05	0	0	1	1
Abi	GCF_001729745.1	N31	0.0042739	0.00231104	0	0	1	1
Abi	GCF_001729745.1	N32	0.003942821	0.000821335	0	0	1	0
Abi	GCF_001729745.1	N33	0.000202471	0.00374035	0	0	1	1
Abi	GCF_001729745.1	N34	1.87607e-05	1e-06	0	0	1	1
Abi	GCF_001729745.1	N35	1.138174e-05	1e-06	0	0	0	0
Abi	GCF_001729745.1	N36	9.38402e-06	1e-06	0	0	0	0
Abi	GCF_001729745.1	N37	1.038174e-05	1e-06	0	0	0	0
Abi	GCF_001729745.1	N38	9.38174e-06	1e-06	0	0	1	1
Abi	GCF_001729745.1	N39	1e-06	1e-06	0	0	1	1
Abi	GCF_001729745.1	N4	0.004162514	0.000659869	0	0	0	1
Abi	GCF_001729745.1	N40	1e-06	9.38007e-06	0	0	1	1
Abi	GCF_001729745.1	N41	0.000201471	1e-06	0	0	1	1
Abi	GCF_001729745.1	N43	0.000199471	1e-06	0	0	0	0
Abi	GCF_001729745.1	N45	9.38385e-06	1e-06	0	0	0	1
Abi	GCF_001729745.1	N46	6.0285e-05	1e-06	0	0	0	0
Abi	GCF_001729745.1	N47	5.9285e-05	1e-06	0	0	0	0
Abi	GCF_001729745.1	N48	1.79887e-05	1e-06	0	0	0	1
Abi	GCF_001729745.1	N49	4.05245e-05	1.87605e-05	0	0	1	0
Abi	GCF_001729745.1	N5	0.003729956	0.000432558	0	0	0	0
Abi	GCF_001729745.1	N50	1.037967e-05	1.87602e-05	0	0	1	1
Abi	GCF_001729745.1	N51	1e-06	9.37967e-06	0	0	1	1
Abi	GCF_001729745.1	N52	3.95245e-05	1e-06	0	0	0	0
Abi	GCF_001729745.1	N55	1.8762e-05	1.87625e-05	1	0	1	1
Abi	GCF_001729745.1	N56	1e-06	1e-06	0	0	1	1
Abi	GCF_001729745.1	N58	1.138109e-05	1e-06	0	0	1	1
Abi	GCF_001729745.1	N59	1.038109e-05	1e-06	1	0	1	1
Abi	GCF_001729745.1	N6	0.0027801426	0.000685407	0	0	1	0
Abi	GCF_001729745.1	N60	9.38109e-06	1e-06	0	0	0	0
Abi	GCF_001729745.1	N61	1.9764e-05	4.69105e-05	0	0	1	1
Abi	GCF_001729745.1	N62	1e-06	1.8764e-05	0	0	1	1
Abi	GCF_001729745.1	N63	0.00024746073	8.46418e-06	0	0	1	1
Abi	GCF_001729745.1	N64	0.00022867083	1.87899e-05	0	0	1	0
Abi	GCF_001729745.1	N65	4.18189e-05	9.39534e-06	0	0	0	0
Abi	GCF_001729745.1	N66	4.08189e-05	1e-06	0	0	0	0
Abi	GCF_001729745.1	N67	3.98189e-05	1e-06	0	0	1	0
Abi	GCF_001729745.1	N68	2.81837e-05	1e-06	0	0	0	1
Abi	GCF_001729745.1	N69	3.88189e-05	1e-06	0	0	1	0
Abi	GCF_001729745.1	N7	1.87326e-05	0.00276141	0	0	1	1
Abi	GCF_001729745.1	N71	1.99078e-05	1e-06	0	0	0	0
Abi	GCF_001729745.1	N72	9.39395e-06	9.39446e-06	0	0	1	1
Abi	GCF_001729745.1	N73	1.89078e-05	1e-06	0	0	1	1
Abi	GCF_001729745.1	N75	0.00016294723	4.6978e-05	0	0	0	1
Abi	GCF_001729745.1	N77	0.000134807	9.39513e-06	0	0	0	0
Abi	GCF_001729745.1	N8	0.003501169	0.000228787	0	0	0	0
Abi	GCF_001729745.1	N80	9.60082e-06	1e-06	1	0	1	1
Abi	GCF_001729745.1	N81	0.000133807	1e-06	0	0	1	1
Abi	GCF_001729745.1	N82	0.000132807	1e-06	0	0	0	1
Abi	GCF_001729745.1	N83	7.51612e-05	1e-06	0	0	1	0
Abi	GCF_001729745.1	N85	2.918183e-05	1e-06	0	0	0	0
Abi	GCF_001729745.1	N87	1.87876e-05	9.39423e-06	0	0	1	1
Abi	GCF_001729745.1	N88	1e-06	1e-06	0	0	1	0
Abi	GCF_001729745.1	N89	9.39591e-05	1e-06	0	0	1	0
Abi	GCF_001729745.1	N9	0.00297451	0.000476958	0	0	1	0
Abi	GCF_001729745.1	N90	5.6379e-05	3.75801e-05	0	0	1	1
Abi	GCF_001729745.1	N91	1e-06	1e-06	1	0	1	1
Abi	GCF_001729745.1	N92	2.81839e-05	1e-06	0	0	1	1
Abi	GCF_001729745.1	N93	0.0021339028	0.000706323	0	0	1	1
Abi	GCF_001729745.1	N94	0.00118447	0.000471158	0	0	0	0
Abi	GCF_001729745.1	N95	4.69685e-05	2.79585e-05	1	0	1	1
Abi	GCF_001729745.1	N96	6.54828e-05	0.00206842	0	0	1	1
Abi	GCF_001729745.1	N97	4.68734e-05	1.86094e-05	0	0	1	1
Abi	GCF_001729745.1	N98	9.3749e-06	1e-06	0	0	0	0
Abi	GCF_001729745.1	N99	9.37503e-06	2.81272e-05	0	0	1	1
gabija	GCF_001729745.1	GCA_002954165.1	0	1e-06	0	0	1	1
gabija	GCF_001729745.1	GCA_003056765.1	0	5.6379e-05	0	0	1	1
gabija	GCF_001729745.1	GCA_013747975.1	0	1.87881e-05	0	0	1	1
gabija	GCF_001729745.1	GCA_900557845.1	0	1e-06	0	0	1	1
gabija	GCF_001729745.1	GCA_900557965.1	0	9.52716e-06	0	0	1	1
gabija	GCF_001729745.1	GCA_900557985.1	0	9.38385e-06	0	0	1	1
gabija	GCF_001729745.1	GCA_900557995.1	0	0.00269336	1	0	1	1
gabija	GCF_001729745.1	GCA_900558105.1	0	4.69685e-05	0	0	0	0
gabija	GCF_001729745.1	GCA_900558205.1	0	8.44856e-05	0	0	1	1
gabija	GCF_001729745.1	GCA_900558295.1	0	1.87607e-05	0	0	1	1
gabija	GCF_001729745.1	GCA_900558425.1	0	1e-06	0	0	1	1
gabija	GCF_001729745.1	GCA_900558435.1	0	3.75296e-05	0	0	1	1
gabija	GCF_001729745.1	GCA_900558505.1	0	4.85428e-05	0	0	1	1
gabija	GCF_001729745.1	GCA_900558555.1	0	1e-06	0	0	1	1
gabija	GCF_001729745.1	GCA_900558655.1	0	9.38402e-06	0	0	1	1
gabija	GCF_001729745.1	GCA_900558805.1	0	0.00369586	0	0	1	1
gabija	GCF_001729745.1	GCA_900558925.1	0	3.78189e-05	0	0	1	1
gabija	GCF_001729745.1	GCA_900558985.1	0	1e-06	0	0	1	1
gabija	GCF_001729745.1	GCA_900559015.1	0	1e-06	0	0	1	1
gabija	GCF_001729745.1	GCA_900559055.1	0	9.39391e-06	0	0	1	1
gabija	GCF_001729745.1	GCF_000534035.1	0	0.00119997	0	0	1	1
gabija	GCF_001729745.1	GCF_000534395.1	0	1e-06	0	0	1	1
gabija	GCF_001729745.1	GCF_000692315.1	0	1.79887e-05	0	0	1	1
gabija	GCF_001729745.1	GCF_000783855.2	0	0.00284339	0	0	1	1
gabija	GCF_001729745.1	GCF_000952315.1	0	2.72689e-05	0	0	1	1
gabija	GCF_001729745.1	GCF_000956825.1	0	4.68734e-05	0	0	1	1
gabija	GCF_001729745.1	GCF_001011775.1	0	1.87887e-05	0	0	1	1
gabija	GCF_001729745.1	GCF_001469415.1	0	0.000192784	1	0	1	1
gabija	GCF_001729745.1	GCF_001472375.1	0	0.00118447	0	0	1	1
gabija	GCF_001729745.1	GCF_001476005.1	0	1e-06	1	0	1	1
gabija	GCF_001729745.1	GCF_001525045.1	0	9.3749e-06	0	0	1	1
gabija	GCF_001729745.1	GCF_001631455.1	0	9.38175e-06	0	0	1	1
gabija	GCF_001729745.1	GCF_001729705.1	0	9.39395e-06	0	0	1	1
gabija	GCF_001729745.1	GCF_001729745.1	0	0.00297721	0	0	1	1
gabija	GCF_001729745.1	GCF_002151935.1	0	0.00276936	0	0	1	1
gabija	GCF_001729745.1	GCF_002161915.1	0	9.37479e-06	0	0	1	1
gabija	GCF_001729745.1	GCF_002174155.1	0	1.8762e-05	0	0	1	1
gabija	GCF_001729745.1	GCF_002918735.1	0	5.63211e-05	0	0	1	1
gabija	GCF_001729745.1	GCF_002936795.2	0	3.79479e-05	0	0	1	1
gabija	GCF_001729745.1	GCF_002968455.1	0	0.00123504	0	0	1	1
gabija	GCF_001729745.1	GCF_003254805.1	0	9.38174e-06	0	0	1	1
gabija	GCF_001729745.1	GCF_003289345.1	0	0.00329345	0	0	1	1
gabija	GCF_001729745.1	GCF_003289705.1	0	3.72758e-05	0	0	1	1
gabija	GCF_001729745.1	GCF_003321545.1	0	9.39424e-06	0	0	1	1
gabija	GCF_001729745.1	GCF_003936565.1	0	0.00247828	1	0	1	1
gabija	GCF_001729745.1	GCF_003964235.1	0	1e-06	0	0	1	1
gabija	GCF_001729745.1	GCF_003964435.1	0	9.37503e-06	0	0	1	1
gabija	GCF_001729745.1	GCF_003964735.1	0	0.00272921	1	1	1	1
gabija	GCF_001729745.1	GCF_004103945.1	0	0.00318478	0	0	1	1
gabija	GCF_001729745.1	GCF_007004295.1	0	1.88387e-05	0	0	1	1
gabija	GCF_001729745.1	GCF_008082615.1	0	1e-06	0	0	1	1
gabija	GCF_001729745.1	GCF_008120965.1	0	1e-06	0	0	1	1
gabija	GCF_001729745.1	GCF_008640865.1	0	1e-06	0	0	1	0
gabija	GCF_001729745.1	GCF_008640935.1	0	1e-06	0	0	0	0
gabija	GCF_001729745.1	GCF_009362395.1	0	1e-06	0	0	1	1
gabija	GCF_001729745.1	GCF_012562255.1	0	0.000198471	0	0	1	1
gabija	GCF_001729745.1	GCF_013625115.1	0	1.87161e-05	0	0	1	0
gabija	GCF_001729745.1	GCF_013625575.1	0	1e-06	0	0	1	1
gabija	GCF_001729745.1	GCF_013707135.1	0	1e-06	0	1	1	1
gabija	GCF_001729745.1	GCF_013740655.1	0	1.87326e-05	0	0	1	1
gabija	GCF_001729745.1	GCF_013747035.1	0	2.81837e-05	0	0	1	1
gabija	GCF_001729745.1	GCF_014104115.1	0	1e-06	0	0	1	1
gabija	GCF_001729745.1	GCF_014235575.1	0	1.87884e-05	0	0	1	1
gabija	GCF_001729745.1	GCF_014235605.1	0	1.87884e-05	0	0	1	1
gabija	GCF_001729745.1	GCF_900075105.1	0	1e-06	0	0	1	1
gabija	GCF_001729745.1	GCF_900075155.1	0	9.38109e-06	0	0	1	1
gabija	GCF_001729745.1	GCF_900075185.1	0	9.45378e-06	0	0	1	1
gabija	GCF_001729745.1	GCF_900075325.1	0	9.37923e-06	0	0	1	1
gabija	GCF_001729745.1	GCF_900075365.1	0	1.91543e-05	0	0	1	1
gabija	GCF_001729745.1	GCF_900075585.1	0	2.79181e-05	0	0	1	1
gabija	GCF_001729745.1	GCF_900075615.1	0	0.000246453	0	0	1	1
gabija	GCF_001729745.1	GCF_900075635.1	0	9.39336e-06	0	0	1	1
gabija	GCF_001729745.1	GCF_900075685.1	0	0.0042739	0	0	1	1
gabija	GCF_001729745.1	GCF_900075725.1	0	2.81596e-05	0	0	1	1
gabija	GCF_001729745.1	GCF_900075865.1	0	1e-06	0	0	1	1
gabija	GCF_001729745.1	GCF_900075885.1	0	0.000105503	1	0	1	1
gabija	GCF_001729745.1	GCF_900076185.1	0	9.58701e-06	1	0	1	1
gabija	GCF_001729745.1	GCF_900076215.1	0	1e-06	0	0	1	1
gabija	GCF_001729745.1	GCF_900076605.1	0	1.87876e-05	1	0	1	1
gabija	GCF_001729745.1	GCF_900076705.1	0	9.44184e-06	0	0	1	1
gabija	GCF_001729745.1	GCF_900076795.1	0	6.57088e-05	0	0	1	1
gabija	GCF_001729745.1	GCF_900076965.1	0	1e-06	0	0	1	1
gabija	GCF_001729745.1	GCF_900077185.1	0	9.60082e-06	0	0	1	1
gabija	GCF_001729745.1	GCF_900077195.1	0	3.82103e-05	0	0	1	1
gabija	GCF_001729745.1	GCF_900077255.1	0	1.87603e-05	0	0	1	1
gabija	GCF_001729745.1	GCF_900077355.1	0	9.30974e-06	0	0	1	1
gabija	GCF_001729745.1	GCF_900077385.1	0	0.000104387	0	0	1	1
gabija	GCF_001729745.1	GCF_900077415.1	0	1e-06	0	0	1	1
gabija	GCF_001729745.1	GCF_900077435.1	0	1e-06	0	0	1	1
gabija	GCF_001729745.1	GCF_900077445.1	0	1e-06	0	0	1	1
gabija	GCF_001729745.1	GCF_900077515.1	0	1.87873e-05	0	0	1	1
gabija	GCF_001729745.1	GCF_900077815.1	0	2.81839e-05	0	0	1	1
gabija	GCF_001729745.1	GCF_900077825.1	0	1e-06	0	0	1	1
gabija	GCF_001729745.1	GCF_900077975.1	0	7.51612e-05	0	0	1	1
gabija	GCF_001729745.1	GCF_900078035.1	0	1e-06	0	0	1	1
gabija	GCF_001729745.1	GCF_900078065.1	0	0.000899309	0	0	1	1
gabija	GCF_001729745.1	GCF_900078085.1	0	1.87923e-05	0	0	1	1
gabija	GCF_001729745.1	GCF_900078145.1	0	1.89078e-05	0	0	1	1
gabija	GCF_001729745.1	GCF_900447645.1	0	0.000131807	1	0	1	1
gabija	GCF_001729745.1	GCF_902163285.1	0	1.8742e-05	0	0	1	1
gabija	GCF_001729745.1	N10	0.00123504	0.00173947	0	0	1	1
gabija	GCF_001729745.1	N11	8.44856e-05	0.00265222	0	0	1	1
gabija	GCF_001729745.1	N12	0.002824897	0.000676272	0	0	0	0
gabija	GCF_001729745.1	N13	0.000104387	0.00272051	0	0	1	1
gabija	GCF_001729745.1	N14	0.018197051	0.0115188	0	0	0	0
gabija	GCF_001729745.1	N15	0.015158111	0.00303894	0	0	1	1
gabija	GCF_001729745.1	N16	0.009076831	0.00608128	0	0	1	1
gabija	GCF_001729745.1	N17	0.008183516	0.000893315	0	0	0	0
gabija	GCF_001729745.1	N19	0.007276209	0.000436959	0	0	0	0
gabija	GCF_001729745.1	N2	0.005515939	0.0115188	0	0	1	1
gabija	GCF_001729745.1	N20	0.004964788	0.000294833	0	0	1	1
gabija	GCF_001729745.1	N21	0.004640449	0.000324339	0	0	1	1
gabija	GCF_001729745.1	N22	0.00369586	0.000944589	0	1	1	1
gabija	GCF_001729745.1	N23	0.00318478	0.000384508	0	0	1	1
gabija	GCF_001729745.1	N24	0.006952471	0.000323738	0	0	1	0
gabija	GCF_001729745.1	N25	0.0039807354	0.000778702	0	0	1	1
gabija	GCF_001729745.1	N26	0.0001886254	0.00379211	0	0	1	1
gabija	GCF_001729745.1	N27	0.0001126353	7.59901e-05	0	0	1	1
gabija	GCF_001729745.1	N28	6.57088e-05	4.69265e-05	0	0	0	0
gabija	GCF_001729745.1	N29	0.00658494	0.000367531	0	0	0	0
gabija	GCF_001729745.1	N3	0.004822383	0.000693556	0	0	0	0
gabija	GCF_001729745.1	N30	0.000192784	4.67702e-05	0	0	1	1
gabija	GCF_001729745.1	N31	0.0042739	0.00231104	0	1	1	1
gabija	GCF_001729745.1	N32	0.003942821	0.000821335	0	0	1	0
gabija	GCF_001729745.1	N33	0.000202471	0.00374035	1	0	1	1
gabija	GCF_001729745.1	N34	1.87607e-05	1e-06	0	0	1	1
gabija	GCF_001729745.1	N35	1.138174e-05	1e-06	0	0	0	0
gabija	GCF_001729745.1	N36	9.38402e-06	1e-06	0	0	0	0
gabija	GCF_001729745.1	N37	1.038174e-05	1e-06	0	0	0	0
gabija	GCF_001729745.1	N38	9.38174e-06	1e-06	0	0	1	1
gabija	GCF_001729745.1	N39	1e-06	1e-06	0	0	1	1
gabija	GCF_001729745.1	N4	0.004162514	0.000659869	0	0	0	1
gabija	GCF_001729745.1	N40	1e-06	9.38007e-06	0	0	1	1
gabija	GCF_001729745.1	N41	0.000201471	1e-06	0	0	1	1
gabija	GCF_001729745.1	N43	0.000199471	1e-06	0	0	0	0
gabija	GCF_001729745.1	N45	9.38385e-06	1e-06	0	0	0	1
gabija	GCF_001729745.1	N46	6.0285e-05	1e-06	0	0	0	0
gabija	GCF_001729745.1	N47	5.9285e-05	1e-06	0	0	0	0
gabija	GCF_001729745.1	N48	1.79887e-05	1e-06	0	0	0	1
gabija	GCF_001729745.1	N49	4.05245e-05	1.87605e-05	0	0	1	0
gabija	GCF_001729745.1	N5	0.003729956	0.000432558	0	0	0	0
gabija	GCF_001729745.1	N50	1.037967e-05	1.87602e-05	0	0	1	1
gabija	GCF_001729745.1	N51	1e-06	9.37967e-06	0	0	1	1
gabija	GCF_001729745.1	N52	3.95245e-05	1e-06	0	0	0	0
gabija	GCF_001729745.1	N55	1.8762e-05	1.87625e-05	0	0	1	1
gabija	GCF_001729745.1	N56	1e-06	1e-06	0	0	1	1
gabija	GCF_001729745.1	N58	1.138109e-05	1e-06	0	0	1	1
gabija	GCF_001729745.1	N59	1.038109e-05	1e-06	0	0	1	1
gabija	GCF_001729745.1	N6	0.0027801426	0.000685407	0	0	1	0
gabija	GCF_001729745.1	N60	9.38109e-06	1e-06	0	0	0	0
gabija	GCF_001729745.1	N61	1.9764e-05	4.69105e-05	0	0	1	1
gabija	GCF_001729745.1	N62	1e-06	1.8764e-05	0	0	1	1
gabija	GCF_001729745.1	N63	0.00024746073	8.46418e-06	0	0	1	1
gabija	GCF_001729745.1	N64	0.00022867083	1.87899e-05	0	0	1	0
gabija	GCF_001729745.1	N65	4.18189e-05	9.39534e-06	0	0	0	0
gabija	GCF_001729745.1	N66	4.08189e-05	1e-06	0	0	0	0
gabija	GCF_001729745.1	N67	3.98189e-05	1e-06	0	0	1	0
gabija	GCF_001729745.1	N68	2.81837e-05	1e-06	0	0	0	1
gabija	GCF_001729745.1	N69	3.88189e-05	1e-06	0	0	1	0
gabija	GCF_001729745.1	N7	1.87326e-05	0.00276141	0	0	1	1
gabija	GCF_001729745.1	N71	1.99078e-05	1e-06	0	0	0	0
gabija	GCF_001729745.1	N72	9.39395e-06	9.39446e-06	0	0	1	1
gabija	GCF_001729745.1	N73	1.89078e-05	1e-06	0	0	1	1
gabija	GCF_001729745.1	N75	0.00016294723	4.6978e-05	0	0	0	1
gabija	GCF_001729745.1	N77	0.000134807	9.39513e-06	0	0	0	0
gabija	GCF_001729745.1	N8	0.003501169	0.000228787	0	0	0	0
gabija	GCF_001729745.1	N80	9.60082e-06	1e-06	0	0	1	1
gabija	GCF_001729745.1	N81	0.000133807	1e-06	0	0	1	1
gabija	GCF_001729745.1	N82	0.000132807	1e-06	0	0	0	1
gabija	GCF_001729745.1	N83	7.51612e-05	1e-06	0	0	1	0
gabija	GCF_001729745.1	N85	2.918183e-05	1e-06	0	0	0	0
gabija	GCF_001729745.1	N87	1.87876e-05	9.39423e-06	0	0	1	1
gabija	GCF_001729745.1	N88	1e-06	1e-06	0	0	1	0
gabija	GCF_001729745.1	N89	9.39591e-05	1e-06	0	0	1	0
gabija	GCF_001729745.1	N9	0.00297451	0.000476958	0	0	1	0
gabija	GCF_001729745.1	N90	5.6379e-05	3.75801e-05	0	0	1	1
gabija	GCF_001729745.1	N91	1e-06	1e-06	1	0	1	1
gabija	GCF_001729745.1	N92	2.81839e-05	1e-06	0	0	1	1
gabija	GCF_001729745.1	N93	0.0021339028	0.000706323	0	0	1	1
gabija	GCF_001729745.1	N94	0.00118447	0.000471158	0	0	0	0
gabija	GCF_001729745.1	N95	4.69685e-05	2.79585e-05	0	0	1	1
gabija	GCF_001729745.1	N96	6.54828e-05	0.00206842	1	0	1	1
gabija	GCF_001729745.1	N97	4.68734e-05	1.86094e-05	1	0	1	1
gabija	GCF_001729745.1	N98	9.3749e-06	1e-06	0	0	0	0
gabija	GCF_001729745.1	N99	9.37503e-06	2.81272e-05	0	0	1	1
DRT	GCF_001729745.1	GCA_002954165.1	0	1e-06	0	0	1	1
DRT	GCF_001729745.1	GCA_003056765.1	0	5.6379e-05	0	0	1	1
DRT	GCF_001729745.1	GCA_013747975.1	0	1.87881e-05	0	0	1	1
DRT	GCF_001729745.1	GCA_900557845.1	0	1e-06	0	0	1	1
DRT	GCF_001729745.1	GCA_900557965.1	0	9.52716e-06	0	0	1	1
DRT	GCF_001729745.1	GCA_900557985.1	0	9.38385e-06	0	0	1	1
DRT	GCF_001729745.1	GCA_900557995.1	0	0.00269336	0	0	1	1
DRT	GCF_001729745.1	GCA_900558105.1	0	4.69685e-05	0	0	0	0
DRT	GCF_001729745.1	GCA_900558205.1	0	8.44856e-05	0	0	1	1
DRT	GCF_001729745.1	GCA_900558295.1	0	1.87607e-05	0	0	1	1
DRT	GCF_001729745.1	GCA_900558425.1	0	1e-06	0	0	1	1
DRT	GCF_001729745.1	GCA_900558435.1	0	3.75296e-05	0	0	1	1
DRT	GCF_001729745.1	GCA_900558505.1	0	4.85428e-05	0	0	1	1
DRT	GCF_001729745.1	GCA_900558555.1	0	1e-06	0	0	1	1
DRT	GCF_001729745.1	GCA_900558655.1	0	9.38402e-06	0	0	1	1
DRT	GCF_001729745.1	GCA_900558805.1	0	0.00369586	0	0	1	1
DRT	GCF_001729745.1	GCA_900558925.1	0	3.78189e-05	0	0	1	1
DRT	GCF_001729745.1	GCA_900558985.1	0	1e-06	0	0	1	1
DRT	GCF_001729745.1	GCA_900559015.1	0	1e-06	0	0	1	1
DRT	GCF_001729745.1	GCA_900559055.1	0	9.39391e-06	0	0	1	1
DRT	GCF_001729745.1	GCF_000534035.1	0	0.00119997	0	0	1	1
DRT	GCF_001729745.1	GCF_000534395.1	0	1e-06	0	0	1	1
DRT	GCF_001729745.1	GCF_000692315.1	0	1.79887e-05	0	0	1	1
DRT	GCF_001729745.1	GCF_000783855.2	0	0.00284339	0	0	1	1
DRT	GCF_001729745.1	GCF_000952315.1	0	2.72689e-05	0	0	1	1
DRT	GCF_001729745.1	GCF_000956825.1	0	4.68734e-05	0	0	1	1
DRT	GCF_001729745.1	GCF_001011775.1	0	1.87887e-05	0	0	1	1
DRT	GCF_001729745.1	GCF_001469415.1	0	0.000192784	0	0	1	1
DRT	GCF_001729745.1	GCF_001472375.1	0	0.00118447	1	0	1	1
DRT	GCF_001729745.1	GCF_001476005.1	0	1e-06	0	0	1	1
DRT	GCF_001729745.1	GCF_001525045.1	0	9.3749e-06	0	0	1	1
DRT	GCF_001729745.1	GCF_001631455.1	0	9.38175e-06	0	0	1	1
DRT	GCF_001729745.1	GCF_001729705.1	0	9.39395e-06	0	0	1	1
DRT	GCF_001729745.1	GCF_001729745.1	0	0.00297721	0	0	1	1
DRT	GCF_001729745.1	GCF_002151935.1	0	0.00276936	0	0	1	1
DRT	GCF_001729745.1	GCF_002161915.1	0	9.37479e-06	0	0	1	1
DRT	GCF_001729745.1	GCF_002174155.1	0	1.8762e-05	0	0	1	1
DRT	GCF_001729745.1	GCF_002918735.1	0	5.63211e-05	1	0	1	1
DRT	GCF_001729745.1	GCF_002936795.2	0	3.79479e-05	0	0	1	1
DRT	GCF_001729745.1	GCF_002968455.1	0	0.00123504	0	0	1	1
DRT	GCF_001729745.1	GCF_003254805.1	0	9.38174e-06	0	0	1	1
DRT	GCF_001729745.1	GCF_003289345.1	0	0.00329345	0	0	1	1
DRT	GCF_001729745.1	GCF_003289705.1	0	3.72758e-05	0	0	1	1
DRT	GCF_001729745.1	GCF_003321545.1	0	9.39424e-06	0	0	1	1
DRT	GCF_001729745.1	GCF_003936565.1	0	0.00247828	0	0	1	1
DRT	GCF_001729745.1	GCF_003964235.1	0	1e-06	0	0	1	1
DRT	GCF_001729745.1	GCF_003964435.1	0	9.37503e-06	1	0	1	1
DRT	GCF_001729745.1	GCF_003964735.1	0	0.00272921	0	0	1	1
DRT	GCF_001729745.1	GCF_004103945.1	0	0.00318478	0	0	1	1
DRT	GCF_001729745.1	GCF_007004295.1	0	1.88387e-05	0	0	1	1
DRT	GCF_001729745.1	GCF_008082615.1	0	1e-06	0	0	1	1
DRT	GCF_001729745.1	GCF_008120965.1	0	1e-06	0	0	1	1
DRT	GCF_001729745.1	GCF_008640865.1	0	1e-06	0	0	1	0
DRT	GCF_001729745.1	GCF_008640935.1	0	1e-06	0	0	0	0
DRT	GCF_001729745.1	GCF_009362395.1	0	1e-06	1	0	1	1
DRT	GCF_001729745.1	GCF_012562255.1	0	0.000198471	0	0	1	1
DRT	GCF_001729745.1	GCF_013625115.1	0	1.87161e-05	0	0	1	0
DRT	GCF_001729745.1	GCF_013625575.1	0	1e-06	0	0	1	1
DRT	GCF_001729745.1	GCF_013707135.1	0	1e-06	0	0	1	1
DRT	GCF_001729745.1	GCF_013740655.1	0	1.87326e-05	0	0	1	1
DRT	GCF_001729745.1	GCF_013747035.1	0	2.81837e-05	0	0	1	1
DRT	GCF_001729745.1	GCF_014104115.1	0	1e-06	0	0	1	1
DRT	GCF_001729745.1	GCF_014235575.1	0	1.87884e-05	0	0	1	1
DRT	GCF_001729745.1	GCF_014235605.1	0	1.87884e-05	0	0	1	1
DRT	GCF_001729745.1	GCF_900075105.1	0	1e-06	0	0	1	1
DRT	GCF_001729745.1	GCF_900075155.1	0	9.38109e-06	0	0	1	1
DRT	GCF_001729745.1	GCF_900075185.1	0	9.45378e-06	0	0	1	1
DRT	GCF_001729745.1	GCF_900075325.1	0	9.37923e-06	0	0	1	1
DRT	GCF_001729745.1	GCF_900075365.1	0	1.91543e-05	0	0	1	1
DRT	GCF_001729745.1	GCF_900075585.1	0	2.79181e-05	0	0	1	1
DRT	GCF_001729745.1	GCF_900075615.1	0	0.000246453	0	0	1	1
DRT	GCF_001729745.1	GCF_900075635.1	0	9.39336e-06	0	0	1	1
DRT	GCF_001729745.1	GCF_900075685.1	0	0.0042739	1	0	1	1
DRT	GCF_001729745.1	GCF_900075725.1	0	2.81596e-05	1	0	1	1
DRT	GCF_001729745.1	GCF_900075865.1	0	1e-06	0	0	1	1
DRT	GCF_001729745.1	GCF_900075885.1	0	0.000105503	0	0	1	1
DRT	GCF_001729745.1	GCF_900076185.1	0	9.58701e-06	0	0	1	1
DRT	GCF_001729745.1	GCF_900076215.1	0	1e-06	0	0	1	1
DRT	GCF_001729745.1	GCF_900076605.1	0	1.87876e-05	0	0	1	1
DRT	GCF_001729745.1	GCF_900076705.1	0	9.44184e-06	0	0	1	1
DRT	GCF_001729745.1	GCF_900076795.1	0	6.57088e-05	0	0	1	1
DRT	GCF_001729745.1	GCF_900076965.1	0	1e-06	0	0	1	1
DRT	GCF_001729745.1	GCF_900077185.1	0	9.60082e-06	0	0	1	1
DRT	GCF_001729745.1	GCF_900077195.1	0	3.82103e-05	0	0	1	1
DRT	GCF_001729745.1	GCF_900077255.1	0	1.87603e-05	0	0	1	1
DRT	GCF_001729745.1	GCF_900077355.1	0	9.30974e-06	0	0	1	1
DRT	GCF_001729745.1	GCF_900077385.1	0	0.000104387	0	0	1	1
DRT	GCF_001729745.1	GCF_900077415.1	0	1e-06	0	0	1	1
DRT	GCF_001729745.1	GCF_900077435.1	0	1e-06	0	0	1	1
DRT	GCF_001729745.1	GCF_900077445.1	0	1e-06	0	0	1	1
DRT	GCF_001729745.1	GCF_900077515.1	0	1.87873e-05	0	0	1	1
DRT	GCF_001729745.1	GCF_900077815.1	0	2.81839e-05	0	0	1	1
DRT	GCF_001729745.1	GCF_900077825.1	0	1e-06	0	0	1	1
DRT	GCF_001729745.1	GCF_900077975.1	0	7.51612e-05	0	0	1	1
DRT	GCF_001729745.1	GCF_900078035.1	0	1e-06	0	0	1	1
DRT	GCF_001729745.1	GCF_900078065.1	0	0.000899309	0	0	1	1
DRT	GCF_001729745.1	GCF_900078085.1	0	1.87923e-05	0	0	1	1
DRT	GCF_001729745.1	GCF_900078145.1	0	1.89078e-05	0	0	1	1
DRT	GCF_001729745.1	GCF_900447645.1	0	0.000131807	0	0	1	1
DRT	GCF_001729745.1	GCF_902163285.1	0	1.8742e-05	0	0	1	1
DRT	GCF_001729745.1	N10	0.00123504	0.00173947	0	0	1	1
DRT	GCF_001729745.1	N11	8.44856e-05	0.00265222	0	0	1	1
DRT	GCF_001729745.1	N12	0.002824897	0.000676272	0	0	0	0
DRT	GCF_001729745.1	N13	0.000104387	0.00272051	0	0	1	1
DRT	GCF_001729745.1	N14	0.018197051	0.0115188	0	0	0	0
DRT	GCF_001729745.1	N15	0.015158111	0.00303894	0	0	1	1
DRT	GCF_001729745.1	N16	0.009076831	0.00608128	0	0	1	1
DRT	GCF_001729745.1	N17	0.008183516	0.000893315	0	0	0	0
DRT	GCF_001729745.1	N19	0.007276209	0.000436959	0	0	0	0
DRT	GCF_001729745.1	N2	0.005515939	0.0115188	0	0	1	1
DRT	GCF_001729745.1	N20	0.004964788	0.000294833	0	0	1	1
DRT	GCF_001729745.1	N21	0.004640449	0.000324339	0	0	1	1
DRT	GCF_001729745.1	N22	0.00369586	0.000944589	0	0	1	1
DRT	GCF_001729745.1	N23	0.00318478	0.000384508	0	0	1	1
DRT	GCF_001729745.1	N24	0.006952471	0.000323738	0	0	1	0
DRT	GCF_001729745.1	N25	0.0039807354	0.000778702	0	0	1	1
DRT	GCF_001729745.1	N26	0.0001886254	0.00379211	0	0	1	1
DRT	GCF_001729745.1	N27	0.0001126353	7.59901e-05	0	0	1	1
DRT	GCF_001729745.1	N28	6.57088e-05	4.69265e-05	0	0	0	0
DRT	GCF_001729745.1	N29	0.00658494	0.000367531	0	0	0	0
DRT	GCF_001729745.1	N3	0.004822383	0.000693556	0	0	0	0
DRT	GCF_001729745.1	N30	0.000192784	4.67702e-05	0	0	1	1
DRT	GCF_001729745.1	N31	0.0042739	0.00231104	0	0	1	1
DRT	GCF_001729745.1	N32	0.003942821	0.000821335	0	0	1	0
DRT	GCF_001729745.1	N33	0.000202471	0.00374035	0	0	1	1
DRT	GCF_001729745.1	N34	1.87607e-05	1e-06	0	0	1	1
DRT	GCF_001729745.1	N35	1.138174e-05	1e-06	0	0	0	0
DRT	GCF_001729745.1	N36	9.38402e-06	1e-06	0	0	0	0
DRT	GCF_001729745.1	N37	1.038174e-05	1e-06	0	0	0	0
DRT	GCF_001729745.1	N38	9.38174e-06	1e-06	0	0	1	1
DRT	GCF_001729745.1	N39	1e-06	1e-06	0	0	1	1
DRT	GCF_001729745.1	N4	0.004162514	0.000659869	0	0	0	1
DRT	GCF_001729745.1	N40	1e-06	9.38007e-06	0	0	1	1
DRT	GCF_001729745.1	N41	0.000201471	1e-06	0	0	1	1
DRT	GCF_001729745.1	N43	0.000199471	1e-06	0	0	0	0
DRT	GCF_001729745.1	N45	9.38385e-06	1e-06	0	0	0	1
DRT	GCF_001729745.1	N46	6.0285e-05	1e-06	0	0	0	0
DRT	GCF_001729745.1	N47	5.9285e-05	1e-06	0	0	0	0
DRT	GCF_001729745.1	N48	1.79887e-05	1e-06	0	0	0	1
DRT	GCF_001729745.1	N49	4.05245e-05	1.87605e-05	0	0	1	0
DRT	GCF_001729745.1	N5	0.003729956	0.000432558	0	0	0	0
DRT	GCF_001729745.1	N50	1.037967e-05	1.87602e-05	0	0	1	1
DRT	GCF_001729745.1	N51	1e-06	9.37967e-06	0	0	1	1
DRT	GCF_001729745.1	N52	3.95245e-05	1e-06	0	0	0	0
DRT	GCF_001729745.1	N55	1.8762e-05	1.87625e-05	0	0	1	1
DRT	GCF_001729745.1	N56	1e-06	1e-06	0	0	1	1
DRT	GCF_001729745.1	N58	1.138109e-05	1e-06	0	0	1	1
DRT	GCF_001729745.1	N59	1.038109e-05	1e-06	0	0	1	1
DRT	GCF_001729745.1	N6	0.0027801426	0.000685407	0	0	1	0
DRT	GCF_001729745.1	N60	9.38109e-06	1e-06	0	0	0	0
DRT	GCF_001729745.1	N61	1.9764e-05	4.69105e-05	0	0	1	1
DRT	GCF_001729745.1	N62	1e-06	1.8764e-05	0	0	1	1
DRT	GCF_001729745.1	N63	0.00024746073	8.46418e-06	0	0	1	1
DRT	GCF_001729745.1	N64	0.00022867083	1.87899e-05	0	0	1	0
DRT	GCF_001729745.1	N65	4.18189e-05	9.39534e-06	0	0	0	0
DRT	GCF_001729745.1	N66	4.08189e-05	1e-06	0	0	0	0
DRT	GCF_001729745.1	N67	3.98189e-05	1e-06	0	0	1	0
DRT	GCF_001729745.1	N68	2.81837e-05	1e-06	0	0	0	1
DRT	GCF_001729745.1	N69	3.88189e-05	1e-06	0	0	1	0
DRT	GCF_001729745.1	N7	1.87326e-05	0.00276141	0	0	1	1
DRT	GCF_001729745.1	N71	1.99078e-05	1e-06	0	0	0	0
DRT	GCF_001729745.1	N72	9.39395e-06	9.39446e-06	0	0	1	1
DRT	GCF_001729745.1	N73	1.89078e-05	1e-06	0	0	1	1
DRT	GCF_001729745.1	N75	0.00016294723	4.6978e-05	0	0	0	1
DRT	GCF_001729745.1	N77	0.000134807	9.39513e-06	0	0	0	0
DRT	GCF_001729745.1	N8	0.003501169	0.000228787	0	0	0	0
DRT	GCF_001729745.1	N80	9.60082e-06	1e-06	0	0	1	1
DRT	GCF_001729745.1	N81	0.000133807	1e-06	0	0	1	1
DRT	GCF_001729745.1	N82	0.000132807	1e-06	0	0	0	1
DRT	GCF_001729745.1	N83	7.51612e-05	1e-06	0	0	1	0
DRT	GCF_001729745.1	N85	2.918183e-05	1e-06	0	0	0	0
DRT	GCF_001729745.1	N87	1.87876e-05	9.39423e-06	0	0	1	1
DRT	GCF_001729745.1	N88	1e-06	1e-06	0	0	1	0
DRT	GCF_001729745.1	N89	9.39591e-05	1e-06	0	0	1	0
DRT	GCF_001729745.1	N9	0.00297451	0.000476958	0	0	1	0
DRT	GCF_001729745.1	N90	5.6379e-05	3.75801e-05	0	0	1	1
DRT	GCF_001729745.1	N91	1e-06	1e-06	0	0	1	1
DRT	GCF_001729745.1	N92	2.81839e-05	1e-06	0	0	1	1
DRT	GCF_001729745.1	N93	0.0021339028	0.000706323	0	0	1	1
DRT	GCF_001729745.1	N94	0.00118447	0.000471158	0	0	0	0
DRT	GCF_001729745.1	N95	4.69685e-05	2.79585e-05	0	0	1	1
DRT	GCF_001729745.1	N96	6.54828e-05	0.00206842	0	0	1	1
DRT	GCF_001729745.1	N97	4.68734e-05	1.86094e-05	0	0	1	1
DRT	GCF_001729745.1	N98	9.3749e-06	1e-06	0	0	0	0
DRT	GCF_001729745.1	N99	9.37503e-06	2.81272e-05	0	0	1	1
CBASS	GCF_001729745.1	GCA_002954165.1	0	1e-06	0	1	1	1
CBASS	GCF_001729745.1	GCA_003056765.1	0	5.6379e-05	0	0	1	1
CBASS	GCF_001729745.1	GCA_013747975.1	0	1.87881e-05	0	1	1	1
CBASS	GCF_001729745.1	GCA_900557845.1	0	1e-06	0	0	1	1
CBASS	GCF_001729745.1	GCA_900557965.1	0	9.52716e-06	0	0	1	1
CBASS	GCF_001729745.1	GCA_900557985.1	0	9.38385e-06	1	0	1	1
CBASS	GCF_001729745.1	GCA_900557995.1	0	0.00269336	0	0	1	1
CBASS	GCF_001729745.1	GCA_900558105.1	0	4.69685e-05	0	0	0	0
CBASS	GCF_001729745.1	GCA_900558205.1	0	8.44856e-05	1	0	1	1
CBASS	GCF_001729745.1	GCA_900558295.1	0	1.87607e-05	1	0	1	1
CBASS	GCF_001729745.1	GCA_900558425.1	0	1e-06	0	0	1	1
CBASS	GCF_001729745.1	GCA_900558435.1	0	3.75296e-05	1	0	1	1
CBASS	GCF_001729745.1	GCA_900558505.1	0	4.85428e-05	0	0	1	1
CBASS	GCF_001729745.1	GCA_900558555.1	0	1e-06	0	0	1	1
CBASS	GCF_001729745.1	GCA_900558655.1	0	9.38402e-06	0	0	1	1
CBASS	GCF_001729745.1	GCA_900558805.1	0	0.00369586	1	0	1	1
CBASS	GCF_001729745.1	GCA_900558925.1	0	3.78189e-05	0	0	1	1
CBASS	GCF_001729745.1	GCA_900558985.1	0	1e-06	0	0	1	1
CBASS	GCF_001729745.1	GCA_900559015.1	0	1e-06	0	0	1	1
CBASS	GCF_001729745.1	GCA_900559055.1	0	9.39391e-06	0	1	1	1
CBASS	GCF_001729745.1	GCF_000534035.1	0	0.00119997	0	0	1	1
CBASS	GCF_001729745.1	GCF_000534395.1	0	1e-06	0	0	1	1
CBASS	GCF_001729745.1	GCF_000692315.1	0	1.79887e-05	0	0	1	1
CBASS	GCF_001729745.1	GCF_000783855.2	0	0.00284339	0	0	1	1
CBASS	GCF_001729745.1	GCF_000952315.1	0	2.72689e-05	0	0	1	1
CBASS	GCF_001729745.1	GCF_000956825.1	0	4.68734e-05	1	0	1	1
CBASS	GCF_001729745.1	GCF_001011775.1	0	1.87887e-05	0	0	1	1
CBASS	GCF_001729745.1	GCF_001469415.1	0	0.000192784	0	0	1	1
CBASS	GCF_001729745.1	GCF_001472375.1	0	0.00118447	0	0	1	1
CBASS	GCF_001729745.1	GCF_001476005.1	0	1e-06	0	0	1	1
CBASS	GCF_001729745.1	GCF_001525045.1	0	9.3749e-06	0	0	1	1
CBASS	GCF_001729745.1	GCF_001631455.1	0	9.38175e-06	0	0	1	1
CBASS	GCF_001729745.1	GCF_001729705.1	0	9.39395e-06	1	0	1	1
CBASS	GCF_001729745.1	GCF_001729745.1	0	0.00297721	1	0	1	1
CBASS	GCF_001729745.1	GCF_002151935.1	0	0.00276936	0	0	1	1
CBASS	GCF_001729745.1	GCF_002161915.1	0	9.37479e-06	0	0	1	1
CBASS	GCF_001729745.1	GCF_002174155.1	0	1.8762e-05	0	0	1	1
CBASS	GCF_001729745.1	GCF_002918735.1	0	5.63211e-05	1	0	1	1
CBASS	GCF_001729745.1	GCF_002936795.2	0	3.79479e-05	0	0	1	1
CBASS	GCF_001729745.1	GCF_002968455.1	0	0.00123504	0	0	1	1
CBASS	GCF_001729745.1	GCF_003254805.1	0	9.38174e-06	0	0	1	1
CBASS	GCF_001729745.1	GCF_003289345.1	0	0.00329345	0	0	1	1
CBASS	GCF_001729745.1	GCF_003289705.1	0	3.72758e-05	0	0	1	1
CBASS	GCF_001729745.1	GCF_003321545.1	0	9.39424e-06	0	0	1	1
CBASS	GCF_001729745.1	GCF_003936565.1	0	0.00247828	1	0	1	1
CBASS	GCF_001729745.1	GCF_003964235.1	0	1e-06	0	0	1	1
CBASS	GCF_001729745.1	GCF_003964435.1	0	9.37503e-06	0	0	1	1
CBASS	GCF_001729745.1	GCF_003964735.1	0	0.00272921	1	0	1	1
CBASS	GCF_001729745.1	GCF_004103945.1	0	0.00318478	0	0	1	1
CBASS	GCF_001729745.1	GCF_007004295.1	0	1.88387e-05	0	0	1	1
CBASS	GCF_001729745.1	GCF_008082615.1	0	1e-06	0	0	1	1
CBASS	GCF_001729745.1	GCF_008120965.1	0	1e-06	0	0	1	1
CBASS	GCF_001729745.1	GCF_008640865.1	0	1e-06	0	0	1	0
CBASS	GCF_001729745.1	GCF_008640935.1	0	1e-06	0	0	0	0
CBASS	GCF_001729745.1	GCF_009362395.1	0	1e-06	0	0	1	1
CBASS	GCF_001729745.1	GCF_012562255.1	0	0.000198471	0	0	1	1
CBASS	GCF_001729745.1	GCF_013625115.1	0	1.87161e-05	1	0	1	0
CBASS	GCF_001729745.1	GCF_013625575.1	0	1e-06	0	0	1	1
CBASS	GCF_001729745.1	GCF_013707135.1	0	1e-06	0	0	1	1
CBASS	GCF_001729745.1	GCF_013740655.1	0	1.87326e-05	0	0	1	1
CBASS	GCF_001729745.1	GCF_013747035.1	0	2.81837e-05	0	0	1	1
CBASS	GCF_001729745.1	GCF_014104115.1	0	1e-06	0	0	1	1
CBASS	GCF_001729745.1	GCF_014235575.1	0	1.87884e-05	0	0	1	1
CBASS	GCF_001729745.1	GCF_014235605.1	0	1.87884e-05	0	0	1	1
CBASS	GCF_001729745.1	GCF_900075105.1	0	1e-06	0	0	1	1
CBASS	GCF_001729745.1	GCF_900075155.1	0	9.38109e-06	0	0	1	1
CBASS	GCF_001729745.1	GCF_900075185.1	0	9.45378e-06	0	0	1	1
CBASS	GCF_001729745.1	GCF_900075325.1	0	9.37923e-06	0	0	1	1
CBASS	GCF_001729745.1	GCF_900075365.1	0	1.91543e-05	0	0	1	1
CBASS	GCF_001729745.1	GCF_900075585.1	0	2.79181e-05	0	0	1	1
CBASS	GCF_001729745.1	GCF_900075615.1	0	0.000246453	0	0	1	1
CBASS	GCF_001729745.1	GCF_900075635.1	0	9.39336e-06	0	0	1	1
CBASS	GCF_001729745.1	GCF_900075685.1	0	0.0042739	0	0	1	1
CBASS	GCF_001729745.1	GCF_900075725.1	0	2.81596e-05	0	0	1	1
CBASS	GCF_001729745.1	GCF_900075865.1	0	1e-06	0	0	1	1
CBASS	GCF_001729745.1	GCF_900075885.1	0	0.000105503	0	0	1	1
CBASS	GCF_001729745.1	GCF_900076185.1	0	9.58701e-06	0	0	1	1
CBASS	GCF_001729745.1	GCF_900076215.1	0	1e-06	0	0	1	1
CBASS	GCF_001729745.1	GCF_900076605.1	0	1.87876e-05	0	0	1	1
CBASS	GCF_001729745.1	GCF_900076705.1	0	9.44184e-06	0	0	1	1
CBASS	GCF_001729745.1	GCF_900076795.1	0	6.57088e-05	0	1	1	1
CBASS	GCF_001729745.1	GCF_900076965.1	0	1e-06	0	0	1	1
CBASS	GCF_001729745.1	GCF_900077185.1	0	9.60082e-06	0	0	1	1
CBASS	GCF_001729745.1	GCF_900077195.1	0	3.82103e-05	0	1	1	1
CBASS	GCF_001729745.1	GCF_900077255.1	0	1.87603e-05	0	0	1	1
CBASS	GCF_001729745.1	GCF_900077355.1	0	9.30974e-06	0	1	1	1
CBASS	GCF_001729745.1	GCF_900077385.1	0	0.000104387	1	0	1	1
CBASS	GCF_001729745.1	GCF_900077415.1	0	1e-06	0	0	1	1
CBASS	GCF_001729745.1	GCF_900077435.1	0	1e-06	0	0	1	1
CBASS	GCF_001729745.1	GCF_900077445.1	0	1e-06	0	0	1	1
CBASS	GCF_001729745.1	GCF_900077515.1	0	1.87873e-05	0	1	1	1
CBASS	GCF_001729745.1	GCF_900077815.1	0	2.81839e-05	0	0	1	1
CBASS	GCF_001729745.1	GCF_900077825.1	0	1e-06	0	0	1	1
CBASS	GCF_001729745.1	GCF_900077975.1	0	7.51612e-05	0	1	1	1
CBASS	GCF_001729745.1	GCF_900078035.1	0	1e-06	0	0	1	1
CBASS	GCF_001729745.1	GCF_900078065.1	0	0.000899309	0	0	1	1
CBASS	GCF_001729745.1	GCF_900078085.1	0	1.87923e-05	0	0	1	1
CBASS	GCF_001729745.1	GCF_900078145.1	0	1.89078e-05	0	0	1	1
CBASS	GCF_001729745.1	GCF_900447645.1	0	0.000131807	0	1	1	1
CBASS	GCF_001729745.1	GCF_902163285.1	0	1.8742e-05	0	0	1	1
CBASS	GCF_001729745.1	N10	0.00123504	0.00173947	0	0	1	1
CBASS	GCF_001729745.1	N11	8.44856e-05	0.00265222	0	0	1	1
CBASS	GCF_001729745.1	N12	0.002824897	0.000676272	0	0	0	0
CBASS	GCF_001729745.1	N13	0.000104387	0.00272051	1	0	1	1
CBASS	GCF_001729745.1	N14	0.018197051	0.0115188	0	0	0	0
CBASS	GCF_001729745.1	N15	0.015158111	0.00303894	0	0	1	1
CBASS	GCF_001729745.1	N16	0.009076831	0.00608128	0	0	1	1
CBASS	GCF_001729745.1	N17	0.008183516	0.000893315	0	0	0	0
CBASS	GCF_001729745.1	N19	0.007276209	0.000436959	0	0	0	0
CBASS	GCF_001729745.1	N2	0.005515939	0.0115188	0	0	1	1
CBASS	GCF_001729745.1	N20	0.004964788	0.000294833	0	0	1	1
CBASS	GCF_001729745.1	N21	0.004640449	0.000324339	0	0	1	1
CBASS	GCF_001729745.1	N22	0.00369586	0.000944589	0	0	1	1
CBASS	GCF_001729745.1	N23	0.00318478	0.000384508	0	0	1	1
CBASS	GCF_001729745.1	N24	0.006952471	0.000323738	0	0	1	0
CBASS	GCF_001729745.1	N25	0.0039807354	0.000778702	0	0	1	1
CBASS	GCF_001729745.1	N26	0.0001886254	0.00379211	0	0	1	1
CBASS	GCF_001729745.1	N27	0.0001126353	7.59901e-05	0	0	1	1
CBASS	GCF_001729745.1	N28	6.57088e-05	4.69265e-05	0	0	0	0
CBASS	GCF_001729745.1	N29	0.00658494	0.000367531	0	0	0	0
CBASS	GCF_001729745.1	N3	0.004822383	0.000693556	0	0	0	0
CBASS	GCF_001729745.1	N30	0.000192784	4.67702e-05	1	0	1	1
CBASS	GCF_001729745.1	N31	0.0042739	0.00231104	0	0	1	1
CBASS	GCF_001729745.1	N32	0.003942821	0.000821335	0	0	1	0
CBASS	GCF_001729745.1	N33	0.000202471	0.00374035	0	0	1	1
CBASS	GCF_001729745.1	N34	1.87607e-05	1e-06	0	0	1	1
CBASS	GCF_001729745.1	N35	1.138174e-05	1e-06	0	0	0	0
CBASS	GCF_001729745.1	N36	9.38402e-06	1e-06	0	0	0	0
CBASS	GCF_001729745.1	N37	1.038174e-05	1e-06	0	0	0	0
CBASS	GCF_001729745.1	N38	9.38174e-06	1e-06	0	0	1	1
CBASS	GCF_001729745.1	N39	1e-06	1e-06	0	0	1	1
CBASS	GCF_001729745.1	N4	0.004162514	0.000659869	0	0	0	1
CBASS	GCF_001729745.1	N40	1e-06	9.38007e-06	1	0	1	1
CBASS	GCF_001729745.1	N41	0.000201471	1e-06	0	0	1	1
CBASS	GCF_001729745.1	N43	0.000199471	1e-06	0	0	0	0
CBASS	GCF_001729745.1	N45	9.38385e-06	1e-06	0	0	0	1
CBASS	GCF_001729745.1	N46	6.0285e-05	1e-06	0	0	0	0
CBASS	GCF_001729745.1	N47	5.9285e-05	1e-06	0	0	0	0
CBASS	GCF_001729745.1	N48	1.79887e-05	1e-06	0	0	0	1
CBASS	GCF_001729745.1	N49	4.05245e-05	1.87605e-05	0	0	1	0
CBASS	GCF_001729745.1	N5	0.003729956	0.000432558	0	0	0	0
CBASS	GCF_001729745.1	N50	1.037967e-05	1.87602e-05	0	0	1	1
CBASS	GCF_001729745.1	N51	1e-06	9.37967e-06	0	0	1	1
CBASS	GCF_001729745.1	N52	3.95245e-05	1e-06	0	0	0	0
CBASS	GCF_001729745.1	N55	1.8762e-05	1.87625e-05	0	0	1	1
CBASS	GCF_001729745.1	N56	1e-06	1e-06	0	0	1	1
CBASS	GCF_001729745.1	N58	1.138109e-05	1e-06	0	0	1	1
CBASS	GCF_001729745.1	N59	1.038109e-05	1e-06	0	0	1	1
CBASS	GCF_001729745.1	N6	0.0027801426	0.000685407	0	0	1	0
CBASS	GCF_001729745.1	N60	9.38109e-06	1e-06	0	0	0	0
CBASS	GCF_001729745.1	N61	1.9764e-05	4.69105e-05	1	0	1	1
CBASS	GCF_001729745.1	N62	1e-06	1.8764e-05	0	0	1	1
CBASS	GCF_001729745.1	N63	0.00024746073	8.46418e-06	1	0	1	1
CBASS	GCF_001729745.1	N64	0.00022867083	1.87899e-05	0	0	1	0
CBASS	GCF_001729745.1	N65	4.18189e-05	9.39534e-06	0	0	0	0
CBASS	GCF_001729745.1	N66	4.08189e-05	1e-06	0	0	0	0
CBASS	GCF_001729745.1	N67	3.98189e-05	1e-06	0	0	1	0
CBASS	GCF_001729745.1	N68	2.81837e-05	1e-06	0	0	0	1
CBASS	GCF_001729745.1	N69	3.88189e-05	1e-06	0	0	1	0
CBASS	GCF_001729745.1	N7	1.87326e-05	0.00276141	0	0	1	1
CBASS	GCF_001729745.1	N71	1.99078e-05	1e-06	0	0	0	0
CBASS	GCF_001729745.1	N72	9.39395e-06	9.39446e-06	0	1	1	1
CBASS	GCF_001729745.1	N73	1.89078e-05	1e-06	0	1	1	1
CBASS	GCF_001729745.1	N75	0.00016294723	4.6978e-05	0	0	0	1
CBASS	GCF_001729745.1	N77	0.000134807	9.39513e-06	0	0	0	0
CBASS	GCF_001729745.1	N8	0.003501169	0.000228787	0	0	0	0
CBASS	GCF_001729745.1	N80	9.60082e-06	1e-06	0	1	1	1
CBASS	GCF_001729745.1	N81	0.000133807	1e-06	0	0	1	1
CBASS	GCF_001729745.1	N82	0.000132807	1e-06	0	0	0	1
CBASS	GCF_001729745.1	N83	7.51612e-05	1e-06	0	0	1	0
CBASS	GCF_001729745.1	N85	2.918183e-05	1e-06	0	0	0	0
CBASS	GCF_001729745.1	N87	1.87876e-05	9.39423e-06	0	1	1	1
CBASS	GCF_001729745.1	N88	1e-06	1e-06	0	0	1	0
CBASS	GCF_001729745.1	N89	9.39591e-05	1e-06	0	0	1	0
CBASS	GCF_001729745.1	N9	0.00297451	0.000476958	0	0	1	0
CBASS	GCF_001729745.1	N90	5.6379e-05	3.75801e-05	0	1	1	1
CBASS	GCF_001729745.1	N91	1e-06	1e-06	0	0	1	1
CBASS	GCF_001729745.1	N92	2.81839e-05	1e-06	0	1	1	1
CBASS	GCF_001729745.1	N93	0.0021339028	0.000706323	0	0	1	1
CBASS	GCF_001729745.1	N94	0.00118447	0.000471158	0	0	0	0
CBASS	GCF_001729745.1	N95	4.69685e-05	2.79585e-05	0	0	1	1
CBASS	GCF_001729745.1	N96	6.54828e-05	0.00206842	0	0	1	1
CBASS	GCF_001729745.1	N97	4.68734e-05	1.86094e-05	1	0	1	1
CBASS	GCF_001729745.1	N98	9.3749e-06	1e-06	0	0	0	0
CBASS	GCF_001729745.1	N99	9.37503e-06	2.81272e-05	0	0	1	1
CRISPR	GCF_001729745.1	GCA_002954165.1	0	1e-06	1	0	1	1
CRISPR	GCF_001729745.1	GCA_003056765.1	0	5.6379e-05	1	0	1	1
CRISPR	GCF_001729745.1	GCA_013747975.1	0	1.87881e-05	1	0	1	1
CRISPR	GCF_001729745.1	GCA_900557845.1	0	1e-06	0	0	1	1
CRISPR	GCF_001729745.1	GCA_900557965.1	0	9.52716e-06	1	0	1	1
CRISPR	GCF_001729745.1	GCA_900557985.1	0	9.38385e-06	1	0	1	1
CRISPR	GCF_001729745.1	GCA_900557995.1	0	0.00269336	1	0	1	1
CRISPR	GCF_001729745.1	GCA_900558105.1	0	4.69685e-05	0	0	0	0
CRISPR	GCF_001729745.1	GCA_900558205.1	0	8.44856e-05	1	0	1	1
CRISPR	GCF_001729745.1	GCA_900558295.1	0	1.87607e-05	1	0	1	1
CRISPR	GCF_001729745.1	GCA_900558425.1	0	1e-06	1	0	1	1
CRISPR	GCF_001729745.1	GCA_900558435.1	0	3.75296e-05	1	0	1	1
CRISPR	GCF_001729745.1	GCA_900558505.1	0	4.85428e-05	1	0	1	1
CRISPR	GCF_001729745.1	GCA_900558555.1	0	1e-06	1	0	1	1
CRISPR	GCF_001729745.1	GCA_900558655.1	0	9.38402e-06	1	0	1	1
CRISPR	GCF_001729745.1	GCA_900558805.1	0	0.00369586	1	1	1	1
CRISPR	GCF_001729745.1	GCA_900558925.1	0	3.78189e-05	1	0	1	1
CRISPR	GCF_001729745.1	GCA_900558985.1	0	1e-06	1	0	1	1
CRISPR	GCF_001729745.1	GCA_900559015.1	0	1e-06	1	0	1	1
CRISPR	GCF_001729745.1	GCA_900559055.1	0	9.39391e-06	1	0	1	1
CRISPR	GCF_001729745.1	GCF_000534035.1	0	0.00119997	1	0	1	1
CRISPR	GCF_001729745.1	GCF_000534395.1	0	1e-06	0	0	1	1
CRISPR	GCF_001729745.1	GCF_000692315.1	0	1.79887e-05	1	0	1	1
CRISPR	GCF_001729745.1	GCF_000783855.2	0	0.00284339	1	0	1	1
CRISPR	GCF_001729745.1	GCF_000952315.1	0	2.72689e-05	1	0	1	1
CRISPR	GCF_001729745.1	GCF_000956825.1	0	4.68734e-05	1	1	1	1
CRISPR	GCF_001729745.1	GCF_001011775.1	0	1.87887e-05	1	0	1	1
CRISPR	GCF_001729745.1	GCF_001469415.1	0	0.000192784	1	0	1	1
CRISPR	GCF_001729745.1	GCF_001472375.1	0	0.00118447	1	0	1	1
CRISPR	GCF_001729745.1	GCF_001476005.1	0	1e-06	1	0	1	1
CRISPR	GCF_001729745.1	GCF_001525045.1	0	9.3749e-06	1	0	1	1
CRISPR	GCF_001729745.1	GCF_001631455.1	0	9.38175e-06	1	0	1	1
CRISPR	GCF_001729745.1	GCF_001729705.1	0	9.39395e-06	1	0	1	1
CRISPR	GCF_001729745.1	GCF_001729745.1	0	0.00297721	1	0	1	1
CRISPR	GCF_001729745.1	GCF_002151935.1	0	0.00276936	1	0	1	1
CRISPR	GCF_001729745.1	GCF_002161915.1	0	9.37479e-06	1	0	1	1
CRISPR	GCF_001729745.1	GCF_002174155.1	0	1.8762e-05	1	1	1	1
CRISPR	GCF_001729745.1	GCF_002918735.1	0	5.63211e-05	1	0	1	1
CRISPR	GCF_001729745.1	GCF_002936795.2	0	3.79479e-05	1	1	1	1
CRISPR	GCF_001729745.1	GCF_002968455.1	0	0.00123504	1	0	1	1
CRISPR	GCF_001729745.1	GCF_003254805.1	0	9.38174e-06	1	0	1	1
CRISPR	GCF_001729745.1	GCF_003289345.1	0	0.00329345	1	0	1	1
CRISPR	GCF_001729745.1	GCF_003289705.1	0	3.72758e-05	1	0	1	1
CRISPR	GCF_001729745.1	GCF_003321545.1	0	9.39424e-06	1	0	1	1
CRISPR	GCF_001729745.1	GCF_003936565.1	0	0.00247828	1	0	1	1
CRISPR	GCF_001729745.1	GCF_003964235.1	0	1e-06	1	0	1	1
CRISPR	GCF_001729745.1	GCF_003964435.1	0	9.37503e-06	1	0	1	1
CRISPR	GCF_001729745.1	GCF_003964735.1	0	0.00272921	1	0	1	1
CRISPR	GCF_001729745.1	GCF_004103945.1	0	0.00318478	1	0	1	1
CRISPR	GCF_001729745.1	GCF_007004295.1	0	1.88387e-05	1	0	1	1
CRISPR	GCF_001729745.1	GCF_008082615.1	0	1e-06	1	0	1	1
CRISPR	GCF_001729745.1	GCF_008120965.1	0	1e-06	1	0	1	1
CRISPR	GCF_001729745.1	GCF_008640865.1	0	1e-06	1	1	1	0
CRISPR	GCF_001729745.1	GCF_008640935.1	0	1e-06	0	0	0	0
CRISPR	GCF_001729745.1	GCF_009362395.1	0	1e-06	1	0	1	1
CRISPR	GCF_001729745.1	GCF_012562255.1	0	0.000198471	1	0	1	1
CRISPR	GCF_001729745.1	GCF_013625115.1	0	1.87161e-05	1	0	1	0
CRISPR	GCF_001729745.1	GCF_013625575.1	0	1e-06	1	0	1	1
CRISPR	GCF_001729745.1	GCF_013707135.1	0	1e-06	1	0	1	1
CRISPR	GCF_001729745.1	GCF_013740655.1	0	1.87326e-05	1	0	1	1
CRISPR	GCF_001729745.1	GCF_013747035.1	0	2.81837e-05	1	0	1	1
CRISPR	GCF_001729745.1	GCF_014104115.1	0	1e-06	1	0	1	1
CRISPR	GCF_001729745.1	GCF_014235575.1	0	1.87884e-05	1	0	1	1
CRISPR	GCF_001729745.1	GCF_014235605.1	0	1.87884e-05	1	0	1	1
CRISPR	GCF_001729745.1	GCF_900075105.1	0	1e-06	1	0	1	1
CRISPR	GCF_001729745.1	GCF_900075155.1	0	9.38109e-06	1	0	1	1
CRISPR	GCF_001729745.1	GCF_900075185.1	0	9.45378e-06	1	0	1	1
CRISPR	GCF_001729745.1	GCF_900075325.1	0	9.37923e-06	1	0	1	1
CRISPR	GCF_001729745.1	GCF_900075365.1	0	1.91543e-05	1	0	1	1
CRISPR	GCF_001729745.1	GCF_900075585.1	0	2.79181e-05	1	0	1	1
CRISPR	GCF_001729745.1	GCF_900075615.1	0	0.000246453	1	0	1	1
CRISPR	GCF_001729745.1	GCF_900075635.1	0	9.39336e-06	1	0	1	1
CRISPR	GCF_001729745.1	GCF_900075685.1	0	0.0042739	1	0	1	1
CRISPR	GCF_001729745.1	GCF_900075725.1	0	2.81596e-05	1	0	1	1
CRISPR	GCF_001729745.1	GCF_900075865.1	0	1e-06	1	0	1	1
CRISPR	GCF_001729745.1	GCF_900075885.1	0	0.000105503	1	0	1	1
CRISPR	GCF_001729745.1	GCF_900076185.1	0	9.58701e-06	1	0	1	1
CRISPR	GCF_001729745.1	GCF_900076215.1	0	1e-06	1	0	1	1
CRISPR	GCF_001729745.1	GCF_900076605.1	0	1.87876e-05	1	0	1	1
CRISPR	GCF_001729745.1	GCF_900076705.1	0	9.44184e-06	1	0	1	1
CRISPR	GCF_001729745.1	GCF_900076795.1	0	6.57088e-05	1	0	1	1
CRISPR	GCF_001729745.1	GCF_900076965.1	0	1e-06	1	0	1	1
CRISPR	GCF_001729745.1	GCF_900077185.1	0	9.60082e-06	1	0	1	1
CRISPR	GCF_001729745.1	GCF_900077195.1	0	3.82103e-05	1	0	1	1
CRISPR	GCF_001729745.1	GCF_900077255.1	0	1.87603e-05	1	0	1	1
CRISPR	GCF_001729745.1	GCF_900077355.1	0	9.30974e-06	1	0	1	1
CRISPR	GCF_001729745.1	GCF_900077385.1	0	0.000104387	1	0	1	1
CRISPR	GCF_001729745.1	GCF_900077415.1	0	1e-06	1	0	1	1
CRISPR	GCF_001729745.1	GCF_900077435.1	0	1e-06	1	0	1	1
CRISPR	GCF_001729745.1	GCF_900077445.1	0	1e-06	1	0	1	1
CRISPR	GCF_001729745.1	GCF_900077515.1	0	1.87873e-05	1	0	1	1
CRISPR	GCF_001729745.1	GCF_900077815.1	0	2.81839e-05	1	0	1	1
CRISPR	GCF_001729745.1	GCF_900077825.1	0	1e-06	1	0	1	1
CRISPR	GCF_001729745.1	GCF_900077975.1	0	7.51612e-05	1	0	1	1
CRISPR	GCF_001729745.1	GCF_900078035.1	0	1e-06	1	0	1	1
CRISPR	GCF_001729745.1	GCF_900078065.1	0	0.000899309	1	1	1	1
CRISPR	GCF_001729745.1	GCF_900078085.1	0	1.87923e-05	1	0	1	1
CRISPR	GCF_001729745.1	GCF_900078145.1	0	1.89078e-05	1	0	1	1
CRISPR	GCF_001729745.1	GCF_900447645.1	0	0.000131807	1	0	1	1
CRISPR	GCF_001729745.1	GCF_902163285.1	0	1.8742e-05	1	0	1	1
CRISPR	GCF_001729745.1	N10	0.00123504	0.00173947	0	0	1	1
CRISPR	GCF_001729745.1	N11	8.44856e-05	0.00265222	0	0	1	1
CRISPR	GCF_001729745.1	N12	0.002824897	0.000676272	0	0	0	0
CRISPR	GCF_001729745.1	N13	0.000104387	0.00272051	0	0	1	1
CRISPR	GCF_001729745.1	N14	0.018197051	0.0115188	0	0	0	0
CRISPR	GCF_001729745.1	N15	0.015158111	0.00303894	0	0	1	1
CRISPR	GCF_001729745.1	N16	0.009076831	0.00608128	1	1	1	1
CRISPR	GCF_001729745.1	N17	0.008183516	0.000893315	0	0	0	0
CRISPR	GCF_001729745.1	N19	0.007276209	0.000436959	0	0	0	0
CRISPR	GCF_001729745.1	N2	0.005515939	0.0115188	0	0	1	1
CRISPR	GCF_001729745.1	N20	0.004964788	0.000294833	0	0	1	1
CRISPR	GCF_001729745.1	N21	0.004640449	0.000324339	0	0	1	1
CRISPR	GCF_001729745.1	N22	0.00369586	0.000944589	0	0	1	1
CRISPR	GCF_001729745.1	N23	0.00318478	0.000384508	0	0	1	1
CRISPR	GCF_001729745.1	N24	0.006952471	0.000323738	0	0	1	0
CRISPR	GCF_001729745.1	N25	0.0039807354	0.000778702	0	1	1	1
CRISPR	GCF_001729745.1	N26	0.0001886254	0.00379211	0	0	1	1
CRISPR	GCF_001729745.1	N27	0.0001126353	7.59901e-05	1	0	1	1
CRISPR	GCF_001729745.1	N28	6.57088e-05	4.69265e-05	0	0	0	0
CRISPR	GCF_001729745.1	N29	0.00658494	0.000367531	0	0	0	0
CRISPR	GCF_001729745.1	N3	0.004822383	0.000693556	0	0	0	0
CRISPR	GCF_001729745.1	N30	0.000192784	4.67702e-05	0	0	1	1
CRISPR	GCF_001729745.1	N31	0.0042739	0.00231104	1	1	1	1
CRISPR	GCF_001729745.1	N32	0.003942821	0.000821335	0	0	1	0
CRISPR	GCF_001729745.1	N33	0.000202471	0.00374035	0	0	1	1
CRISPR	GCF_001729745.1	N34	1.87607e-05	1e-06	0	0	1	1
CRISPR	GCF_001729745.1	N35	1.138174e-05	1e-06	0	0	0	0
CRISPR	GCF_001729745.1	N36	9.38402e-06	1e-06	0	0	0	0
CRISPR	GCF_001729745.1	N37	1.038174e-05	1e-06	0	0	0	0
CRISPR	GCF_001729745.1	N38	9.38174e-06	1e-06	0	0	1	1
CRISPR	GCF_001729745.1	N39	1e-06	1e-06	0	0	1	1
CRISPR	GCF_001729745.1	N4	0.004162514	0.000659869	0	0	0	1
CRISPR	GCF_001729745.1	N40	1e-06	9.38007e-06	1	0	1	1
CRISPR	GCF_001729745.1	N41	0.000201471	1e-06	0	0	1	1
CRISPR	GCF_001729745.1	N43	0.000199471	1e-06	0	0	0	0
CRISPR	GCF_001729745.1	N45	9.38385e-06	1e-06	0	0	0	1
CRISPR	GCF_001729745.1	N46	6.0285e-05	1e-06	0	0	0	0
CRISPR	GCF_001729745.1	N47	5.9285e-05	1e-06	0	0	0	0
CRISPR	GCF_001729745.1	N48	1.79887e-05	1e-06	0	0	0	1
CRISPR	GCF_001729745.1	N49	4.05245e-05	1.87605e-05	0	0	1	0
CRISPR	GCF_001729745.1	N5	0.003729956	0.000432558	0	0	0	0
CRISPR	GCF_001729745.1	N50	1.037967e-05	1.87602e-05	0	0	1	1
CRISPR	GCF_001729745.1	N51	1e-06	9.37967e-06	0	0	1	1
CRISPR	GCF_001729745.1	N52	3.95245e-05	1e-06	0	0	0	0
CRISPR	GCF_001729745.1	N55	1.8762e-05	1.87625e-05	1	0	1	1
CRISPR	GCF_001729745.1	N56	1e-06	1e-06	1	0	1	1
CRISPR	GCF_001729745.1	N58	1.138109e-05	1e-06	0	0	1	1
CRISPR	GCF_001729745.1	N59	1.038109e-05	1e-06	0	0	1	1
CRISPR	GCF_001729745.1	N6	0.0027801426	0.000685407	0	0	1	0
CRISPR	GCF_001729745.1	N60	9.38109e-06	1e-06	0	0	0	0
CRISPR	GCF_001729745.1	N61	1.9764e-05	4.69105e-05	0	0	1	1
CRISPR	GCF_001729745.1	N62	1e-06	1.8764e-05	0	0	1	1
CRISPR	GCF_001729745.1	N63	0.00024746073	8.46418e-06	0	0	1	1
CRISPR	GCF_001729745.1	N64	0.00022867083	1.87899e-05	0	0	1	0
CRISPR	GCF_001729745.1	N65	4.18189e-05	9.39534e-06	0	0	0	0
CRISPR	GCF_001729745.1	N66	4.08189e-05	1e-06	0	0	0	0
CRISPR	GCF_001729745.1	N67	3.98189e-05	1e-06	0	0	1	0
CRISPR	GCF_001729745.1	N68	2.81837e-05	1e-06	0	0	0	1
CRISPR	GCF_001729745.1	N69	3.88189e-05	1e-06	0	0	1	0
CRISPR	GCF_001729745.1	N7	1.87326e-05	0.00276141	0	0	1	1
CRISPR	GCF_001729745.1	N71	1.99078e-05	1e-06	0	0	0	0
CRISPR	GCF_001729745.1	N72	9.39395e-06	9.39446e-06	0	0	1	1
CRISPR	GCF_001729745.1	N73	1.89078e-05	1e-06	0	0	1	1
CRISPR	GCF_001729745.1	N75	0.00016294723	4.6978e-05	0	0	0	1
CRISPR	GCF_001729745.1	N77	0.000134807	9.39513e-06	0	0	0	0
CRISPR	GCF_001729745.1	N8	0.003501169	0.000228787	0	0	0	0
CRISPR	GCF_001729745.1	N80	9.60082e-06	1e-06	0	0	1	1
CRISPR	GCF_001729745.1	N81	0.000133807	1e-06	0	0	1	1
CRISPR	GCF_001729745.1	N82	0.000132807	1e-06	0	0	0	1
CRISPR	GCF_001729745.1	N83	7.51612e-05	1e-06	0	0	1	0
CRISPR	GCF_001729745.1	N85	2.918183e-05	1e-06	0	0	0	0
CRISPR	GCF_001729745.1	N87	1.87876e-05	9.39423e-06	0	0	1	1
CRISPR	GCF_001729745.1	N88	1e-06	1e-06	0	0	1	0
CRISPR	GCF_001729745.1	N89	9.39591e-05	1e-06	0	0	1	0
CRISPR	GCF_001729745.1	N9	0.00297451	0.000476958	0	0	1	0
CRISPR	GCF_001729745.1	N90	5.6379e-05	3.75801e-05	1	0	1	1
CRISPR	GCF_001729745.1	N91	1e-06	1e-06	0	0	1	1
CRISPR	GCF_001729745.1	N92	2.81839e-05	1e-06	0	0	1	1
CRISPR	GCF_001729745.1	N93	0.0021339028	0.000706323	0	0	1	1
CRISPR	GCF_001729745.1	N94	0.00118447	0.000471158	0	0	0	0
CRISPR	GCF_001729745.1	N95	4.69685e-05	2.79585e-05	1	0	1	1
CRISPR	GCF_001729745.1	N96	6.54828e-05	0.00206842	0	0	1	1
CRISPR	GCF_001729745.1	N97	4.68734e-05	1.86094e-05	0	0	1	1
CRISPR	GCF_001729745.1	N98	9.3749e-06	1e-06	0	0	0	0
CRISPR	GCF_001729745.1	N99	9.37503e-06	2.81272e-05	0	0	1	1
RM	GCF_001729765.1	GCA_000784865.1	0	1e-06	0	0	1	1
RM	GCF_001729765.1	GCA_005405605.1	0	0.000426487	0	0	1	1
RM	GCF_001729765.1	GCF_000286275.1	0	3.98176e-05	0	0	1	1
RM	GCF_001729765.1	GCF_000492995.1	0	1e-06	0	0	1	1
RM	GCF_001729765.1	GCF_000493055.1	0	0.00105561	0	0	1	1
RM	GCF_001729765.1	GCF_000534275.1	0	1e-06	0	0	0	0
RM	GCF_001729765.1	GCF_000534515.1	0	1e-06	0	0	1	1
RM	GCF_001729765.1	GCF_000692355.1	0	1e-06	0	0	1	0
RM	GCF_001729765.1	GCF_000952375.1	0	0.00127639	0	0	1	1
RM	GCF_001729765.1	GCF_000957385.1	0	0.000135341	0	0	1	1
RM	GCF_001729765.1	GCF_001011785.1	0	0.00225772	1	0	1	1
RM	GCF_001729765.1	GCF_001022355.1	0	1e-06	0	0	0	0
RM	GCF_001729765.1	GCF_001022915.1	0	1e-06	0	0	1	1
RM	GCF_001729765.1	GCF_001022995.1	0	1e-06	0	0	1	0
RM	GCF_001729765.1	GCF_001023195.1	0	3.18468e-05	0	0	1	1
RM	GCF_001729765.1	GCF_001023235.1	0	2.38512e-05	0	0	1	1
RM	GCF_001729765.1	GCF_001023295.1	0	0.00232457	0	0	1	1
RM	GCF_001729765.1	GCF_001518245.1	0	0.00114478	0	0	1	1
RM	GCF_001729765.1	GCF_001518525.1	0	6.39351e-05	0	0	1	1
RM	GCF_001729765.1	GCF_001631525.1	0	0.00198606	0	0	1	1
RM	GCF_001729765.1	GCF_001729765.1	0	0.00101145	0	0	1	1
RM	GCF_001729765.1	GCF_001887225.1	0	0.00228997	0	0	1	1
RM	GCF_001729765.1	GCF_002151955.1	0	7.94825e-06	0	0	1	0
RM	GCF_001729765.1	GCF_002165505.1	0	1e-06	0	0	1	0
RM	GCF_001729765.1	GCF_002165535.1	0	1e-06	0	0	1	1
RM	GCF_001729765.1	GCF_002165545.1	0	1e-06	0	0	1	1
RM	GCF_001729765.1	GCF_002206605.1	0	1e-06	0	0	1	1
RM	GCF_001729765.1	GCF_002334635.1	0	0.00248971	0	0	1	1
RM	GCF_001729765.1	GCF_002785705.1	0	1e-06	0	0	1	1
RM	GCF_001729765.1	GCF_002785725.1	0	1e-06	0	0	1	1
RM	GCF_001729765.1	GCF_002785745.1	0	1e-06	0	0	0	1
RM	GCF_001729765.1	GCF_002785755.1	0	1e-06	0	0	1	1
RM	GCF_001729765.1	GCF_002785795.1	0	1e-06	0	0	1	1
RM	GCF_001729765.1	GCF_002785905.1	0	1e-06	0	0	1	1
RM	GCF_001729765.1	GCF_002785945.1	0	1e-06	0	0	1	1
RM	GCF_001729765.1	GCF_002919745.1	0	7.96019e-06	0	0	1	1
RM	GCF_001729765.1	GCF_002919775.1	0	1e-06	0	0	1	1
RM	GCF_001729765.1	GCF_003173065.1	0	7.99545e-06	0	0	1	1
RM	GCF_001729765.1	GCF_003289105.1	0	1e-06	0	0	0	1
RM	GCF_001729765.1	GCF_003289115.1	0	3.18536e-05	0	0	1	1
RM	GCF_001729765.1	GCF_003289655.1	0	1e-06	0	0	1	1
RM	GCF_001729765.1	GCF_003401245.1	0	7.95939e-06	0	0	1	1
RM	GCF_001729765.1	GCF_003434465.1	0	1e-06	0	0	1	0
RM	GCF_001729765.1	GCF_008931545.1	0	5.11109e-05	0	0	1	1
RM	GCF_001729765.1	GCF_013169095.1	0	0.000154603	0	0	1	1
RM	GCF_001729765.1	GCF_013282115.1	0	0.0021353	0	0	1	1
RM	GCF_001729765.1	GCF_900075495.1	0	3.18472e-05	0	0	1	1
RM	GCF_001729765.1	GCF_900075705.1	0	7.95775e-06	0	0	1	1
RM	GCF_001729765.1	GCF_900076025.1	0	2.4186e-05	0	0	1	0
RM	GCF_001729765.1	GCF_900077155.1	0	0.000924286	0	0	1	1
RM	GCF_001729765.1	GCF_900077535.1	0	0.00139598	0	1	1	1
RM	GCF_001729765.1	GCF_900077675.1	0	0.00270747	0	0	1	1
RM	GCF_001729765.1	GCF_900558855.1	0	0.00212461	0	0	1	1
RM	GCF_001729765.1	GCF_900558935.1	0	0.00194518	0	0	1	1
RM	GCF_001729765.1	GCF_902165275.1	0	6.37179e-05	0	0	1	1
RM	GCF_001729765.1	GCF_902364595.1	0	1e-06	0	0	1	0
RM	GCF_001729765.1	GCF_902807155.1	0	1e-06	0	0	1	1
RM	GCF_001729765.1	GCF_902807225.1	0	1e-06	0	0	1	0
RM	GCF_001729765.1	N10	0.00139598	0.000540914	0	0	0	0
RM	GCF_001729765.1	N11	2.4186e-05	0.0010979	0	0	0	0
RM	GCF_001729765.1	N12	1e-06	1.61974e-05	0	0	1	1
RM	GCF_001729765.1	N13	0.003666029	0.000173475	0	0	0	0
RM	GCF_001729765.1	N14	0.0033312632	0.000206157	0	0	0	0
RM	GCF_001729765.1	N15	0.00258467435	0.0004585	0	0	1	1
RM	GCF_001729765.1	N16	4.973435e-05	0.00253494	0	0	1	1
RM	GCF_001729765.1	N17	1e-06	7.99493e-06	0	0	1	1
RM	GCF_001729765.1	N18	4.181141e-05	7.92294e-06	0	0	0	0
RM	GCF_001729765.1	N2	0.003934174	0.000173475	0	0	0	0
RM	GCF_001729765.1	N21	3.18536e-05	1e-06	0	0	0	1
RM	GCF_001729765.1	N23	1e-06	1.59161e-05	0	0	1	1
RM	GCF_001729765.1	N24	0.003234896	9.63672e-05	0	0	0	0
RM	GCF_001729765.1	N25	0.00225772	0.000583786	0	0	0	0
RM	GCF_001729765.1	N28	0.00043433	0.00206686	0	0	1	1
RM	GCF_001729765.1	N29	2e-06	0.00043233	0	0	1	1
RM	GCF_001729765.1	N3	0.003412279	0.000521895	0	0	1	1
RM	GCF_001729765.1	N30	1e-06	1e-06	0	0	0	0
RM	GCF_001729765.1	N31	1.108348e-05	0.000365569	0	0	1	0
RM	GCF_001729765.1	N32	3e-06	8.08348e-06	0	0	1	0
RM	GCF_001729765.1	N33	2e-06	1e-06	0	0	0	0
RM	GCF_001729765.1	N34	1e-06	1e-06	0	0	1	1
RM	GCF_001729765.1	N35	0.003490678	0.000175351	0	0	0	0
RM	GCF_001729765.1	N36	0.0021353	0.000488054	0	0	1	0
RM	GCF_001729765.1	N37	1e-06	0.00210115	0	0	1	1
RM	GCF_001729765.1	N38	0.003249757	0.000240921	0	0	0	0
RM	GCF_001729765.1	N39	0.002893937	0.00035582	0	0	0	0
RM	GCF_001729765.1	N4	0.00114478	0.00121954	0	0	0	0
RM	GCF_001729765.1	N40	0.001548097	0.00134584	0	0	1	1
RM	GCF_001729765.1	N41	0.0001437432	0.000951652	0	0	1	1
RM	GCF_001729765.1	N42	7.94825e-06	6.34364e-05	0	0	1	1
RM	GCF_001729765.1	N43	7.98604e-05	6.38828e-05	0	0	0	0
RM	GCF_001729765.1	N44	6.39351e-05	1.59253e-05	0	0	1	1
RM	GCF_001729765.1	N45	0.00105561	0.000492487	0	0	1	0
RM	GCF_001729765.1	N46	0.0001852064	0.00044691	0	0	0	0
RM	GCF_001729765.1	N47	1e-06	0.000111314	0	0	1	1
RM	GCF_001729765.1	N48	0.0001842064	1e-06	0	0	1	0
RM	GCF_001729765.1	N49	3.18472e-05	2.38524e-05	0	0	1	1
RM	GCF_001729765.1	N5	0.002620348	0.000791931	0	0	1	0
RM	GCF_001729765.1	N50	1e-06	2.38537e-05	1	0	1	1
RM	GCF_001729765.1	N51	0.0001832064	1e-06	0	0	0	0
RM	GCF_001729765.1	N52	3.18468e-05	5.56461e-05	0	0	1	1
RM	GCF_001729765.1	N53	0.000154603	2.86034e-05	0	0	0	0
RM	GCF_001729765.1	N54	5.11109e-05	6.36142e-05	0	0	1	1
RM	GCF_001729765.1	N55	9.96019e-06	3.66173e-05	0	0	1	1
RM	GCF_001729765.1	N56	8.96019e-06	1e-06	0	0	0	0
RM	GCF_001729765.1	N57	7.96019e-06	1e-06	0	0	1	1
RM	GCF_001729765.1	N6	0.001888277	0.00063276	0	0	0	0
RM	GCF_001729765.1	N7	0.000426487	0.00146179	0	0	1	0
RM	GCF_001729765.1	N9	0.001936894	0.000683454	1	0	0	1
DMS	GCF_001729765.1	GCA_000784865.1	0	1e-06	0	0	1	1
DMS	GCF_001729765.1	GCA_005405605.1	0	0.000426487	1	1	1	1
DMS	GCF_001729765.1	GCF_000286275.1	0	3.98176e-05	1	0	1	1
DMS	GCF_001729765.1	GCF_000492995.1	0	1e-06	0	0	1	1
DMS	GCF_001729765.1	GCF_000493055.1	0	0.00105561	1	0	1	1
DMS	GCF_001729765.1	GCF_000534275.1	0	1e-06	0	0	0	0
DMS	GCF_001729765.1	GCF_000534515.1	0	1e-06	0	0	1	1
DMS	GCF_001729765.1	GCF_000692355.1	0	1e-06	0	0	1	0
DMS	GCF_001729765.1	GCF_000952375.1	0	0.00127639	0	1	1	1
DMS	GCF_001729765.1	GCF_000957385.1	0	0.000135341	1	1	1	1
DMS	GCF_001729765.1	GCF_001011785.1	0	0.00225772	1	1	1	1
DMS	GCF_001729765.1	GCF_001022355.1	0	1e-06	0	0	0	0
DMS	GCF_001729765.1	GCF_001022915.1	0	1e-06	0	0	1	1
DMS	GCF_001729765.1	GCF_001022995.1	0	1e-06	1	0	1	0
DMS	GCF_001729765.1	GCF_001023195.1	0	3.18468e-05	1	0	1	1
DMS	GCF_001729765.1	GCF_001023235.1	0	2.38512e-05	1	0	1	1
DMS	GCF_001729765.1	GCF_001023295.1	0	0.00232457	1	0	1	1
DMS	GCF_001729765.1	GCF_001518245.1	0	0.00114478	1	0	1	1
DMS	GCF_001729765.1	GCF_001518525.1	0	6.39351e-05	0	0	1	1
DMS	GCF_001729765.1	GCF_001631525.1	0	0.00198606	0	0	1	1
DMS	GCF_001729765.1	GCF_001729765.1	0	0.00101145	1	1	1	1
DMS	GCF_001729765.1	GCF_001887225.1	0	0.00228997	1	0	1	1
DMS	GCF_001729765.1	GCF_002151955.1	0	7.94825e-06	0	0	1	0
DMS	GCF_001729765.1	GCF_002165505.1	0	1e-06	0	0	1	0
DMS	GCF_001729765.1	GCF_002165535.1	0	1e-06	0	0	1	1
DMS	GCF_001729765.1	GCF_002165545.1	0	1e-06	0	0	1	1
DMS	GCF_001729765.1	GCF_002206605.1	0	1e-06	1	0	1	1
DMS	GCF_001729765.1	GCF_002334635.1	0	0.00248971	1	1	1	1
DMS	GCF_001729765.1	GCF_002785705.1	0	1e-06	0	0	1	1
DMS	GCF_001729765.1	GCF_002785725.1	0	1e-06	0	0	1	1
DMS	GCF_001729765.1	GCF_002785745.1	0	1e-06	1	0	0	1
DMS	GCF_001729765.1	GCF_002785755.1	0	1e-06	0	0	1	1
DMS	GCF_001729765.1	GCF_002785795.1	0	1e-06	0	0	1	1
DMS	GCF_001729765.1	GCF_002785905.1	0	1e-06	0	0	1	1
DMS	GCF_001729765.1	GCF_002785945.1	0	1e-06	0	0	1	1
DMS	GCF_001729765.1	GCF_002919745.1	0	7.96019e-06	0	0	1	1
DMS	GCF_001729765.1	GCF_002919775.1	0	1e-06	0	0	1	1
DMS	GCF_001729765.1	GCF_003173065.1	0	7.99545e-06	1	1	1	1
DMS	GCF_001729765.1	GCF_003289105.1	0	1e-06	0	0	0	1
DMS	GCF_001729765.1	GCF_003289115.1	0	3.18536e-05	1	1	1	1
DMS	GCF_001729765.1	GCF_003289655.1	0	1e-06	0	0	1	1
DMS	GCF_001729765.1	GCF_003401245.1	0	7.95939e-06	1	1	1	1
DMS	GCF_001729765.1	GCF_003434465.1	0	1e-06	0	0	1	0
DMS	GCF_001729765.1	GCF_008931545.1	0	5.11109e-05	1	0	1	1
DMS	GCF_001729765.1	GCF_013169095.1	0	0.000154603	0	0	1	1
DMS	GCF_001729765.1	GCF_013282115.1	0	0.0021353	1	0	1	1
DMS	GCF_001729765.1	GCF_900075495.1	0	3.18472e-05	1	0	1	1
DMS	GCF_001729765.1	GCF_900075705.1	0	7.95775e-06	0	1	1	1
DMS	GCF_001729765.1	GCF_900076025.1	0	2.4186e-05	1	0	1	0
DMS	GCF_001729765.1	GCF_900077155.1	0	0.000924286	1	0	1	1
DMS	GCF_001729765.1	GCF_900077535.1	0	0.00139598	1	1	1	1
DMS	GCF_001729765.1	GCF_900077675.1	0	0.00270747	1	0	1	1
DMS	GCF_001729765.1	GCF_900558855.1	0	0.00212461	1	0	1	1
DMS	GCF_001729765.1	GCF_900558935.1	0	0.00194518	1	0	1	1
DMS	GCF_001729765.1	GCF_902165275.1	0	6.37179e-05	1	1	1	1
DMS	GCF_001729765.1	GCF_902364595.1	0	1e-06	0	0	1	0
DMS	GCF_001729765.1	GCF_902807155.1	0	1e-06	0	0	1	1
DMS	GCF_001729765.1	GCF_902807225.1	0	1e-06	0	0	1	0
DMS	GCF_001729765.1	N10	0.00139598	0.000540914	0	0	0	0
DMS	GCF_001729765.1	N11	2.4186e-05	0.0010979	0	0	0	0
DMS	GCF_001729765.1	N12	1e-06	1.61974e-05	1	1	1	1
DMS	GCF_001729765.1	N13	0.003666029	0.000173475	0	0	0	0
DMS	GCF_001729765.1	N14	0.0033312632	0.000206157	0	0	0	0
DMS	GCF_001729765.1	N15	0.00258467435	0.0004585	0	0	1	1
DMS	GCF_001729765.1	N16	4.973435e-05	0.00253494	1	0	1	1
DMS	GCF_001729765.1	N17	1e-06	7.99493e-06	1	1	1	1
DMS	GCF_001729765.1	N18	4.181141e-05	7.92294e-06	0	0	0	0
DMS	GCF_001729765.1	N2	0.003934174	0.000173475	0	0	0	0
DMS	GCF_001729765.1	N21	3.18536e-05	1e-06	0	0	0	1
DMS	GCF_001729765.1	N23	1e-06	1.59161e-05	1	1	1	1
DMS	GCF_001729765.1	N24	0.003234896	9.63672e-05	0	0	0	0
DMS	GCF_001729765.1	N25	0.00225772	0.000583786	0	0	0	0
DMS	GCF_001729765.1	N28	0.00043433	0.00206686	1	0	1	1
DMS	GCF_001729765.1	N29	2e-06	0.00043233	1	0	1	1
DMS	GCF_001729765.1	N3	0.003412279	0.000521895	0	0	1	1
DMS	GCF_001729765.1	N30	1e-06	1e-06	0	0	0	0
DMS	GCF_001729765.1	N31	1.108348e-05	0.000365569	1	0	1	0
DMS	GCF_001729765.1	N32	3e-06	8.08348e-06	1	0	1	0
DMS	GCF_001729765.1	N33	2e-06	1e-06	0	0	0	0
DMS	GCF_001729765.1	N34	1e-06	1e-06	0	0	1	1
DMS	GCF_001729765.1	N35	0.003490678	0.000175351	0	0	0	0
DMS	GCF_001729765.1	N36	0.0021353	0.000488054	0	0	1	0
DMS	GCF_001729765.1	N37	1e-06	0.00210115	1	0	1	1
DMS	GCF_001729765.1	N38	0.003249757	0.000240921	0	0	0	0
DMS	GCF_001729765.1	N39	0.002893937	0.00035582	0	0	0	0
DMS	GCF_001729765.1	N4	0.00114478	0.00121954	1	0	0	0
DMS	GCF_001729765.1	N40	0.001548097	0.00134584	0	0	1	1
DMS	GCF_001729765.1	N41	0.0001437432	0.000951652	0	0	1	1
DMS	GCF_001729765.1	N42	7.94825e-06	6.34364e-05	1	0	1	1
DMS	GCF_001729765.1	N43	7.98604e-05	6.38828e-05	0	0	0	0
DMS	GCF_001729765.1	N44	6.39351e-05	1.59253e-05	1	0	1	1
DMS	GCF_001729765.1	N45	0.00105561	0.000492487	0	0	1	0
DMS	GCF_001729765.1	N46	0.0001852064	0.00044691	0	0	0	0
DMS	GCF_001729765.1	N47	1e-06	0.000111314	1	0	1	1
DMS	GCF_001729765.1	N48	0.0001842064	1e-06	0	0	1	0
DMS	GCF_001729765.1	N49	3.18472e-05	2.38524e-05	1	0	1	1
DMS	GCF_001729765.1	N5	0.002620348	0.000791931	0	0	1	0
DMS	GCF_001729765.1	N50	1e-06	2.38537e-05	1	0	1	1
DMS	GCF_001729765.1	N51	0.0001832064	1e-06	0	0	0	0
DMS	GCF_001729765.1	N52	3.18468e-05	5.56461e-05	0	0	1	1
DMS	GCF_001729765.1	N53	0.000154603	2.86034e-05	1	0	0	0
DMS	GCF_001729765.1	N54	5.11109e-05	6.36142e-05	1	0	1	1
DMS	GCF_001729765.1	N55	9.96019e-06	3.66173e-05	1	0	1	1
DMS	GCF_001729765.1	N56	8.96019e-06	1e-06	0	0	0	0
DMS	GCF_001729765.1	N57	7.96019e-06	1e-06	0	0	1	1
DMS	GCF_001729765.1	N6	0.001888277	0.00063276	0	0	0	0
DMS	GCF_001729765.1	N7	0.000426487	0.00146179	1	0	1	0
DMS	GCF_001729765.1	N9	0.001936894	0.000683454	0	0	0	1
Abi	GCF_001729765.1	GCA_000784865.1	0	1e-06	0	0	1	1
Abi	GCF_001729765.1	GCA_005405605.1	0	0.000426487	0	0	1	1
Abi	GCF_001729765.1	GCF_000286275.1	0	3.98176e-05	0	0	1	1
Abi	GCF_001729765.1	GCF_000492995.1	0	1e-06	0	0	1	1
Abi	GCF_001729765.1	GCF_000493055.1	0	0.00105561	0	0	1	1
Abi	GCF_001729765.1	GCF_000534275.1	0	1e-06	0	0	0	0
Abi	GCF_001729765.1	GCF_000534515.1	0	1e-06	0	0	1	1
Abi	GCF_001729765.1	GCF_000692355.1	0	1e-06	0	0	1	0
Abi	GCF_001729765.1	GCF_000952375.1	0	0.00127639	0	0	1	1
Abi	GCF_001729765.1	GCF_000957385.1	0	0.000135341	0	0	1	1
Abi	GCF_001729765.1	GCF_001011785.1	0	0.00225772	0	0	1	1
Abi	GCF_001729765.1	GCF_001022355.1	0	1e-06	0	0	0	0
Abi	GCF_001729765.1	GCF_001022915.1	0	1e-06	0	0	1	1
Abi	GCF_001729765.1	GCF_001022995.1	0	1e-06	0	0	1	0
Abi	GCF_001729765.1	GCF_001023195.1	0	3.18468e-05	0	0	1	1
Abi	GCF_001729765.1	GCF_001023235.1	0	2.38512e-05	0	0	1	1
Abi	GCF_001729765.1	GCF_001023295.1	0	0.00232457	0	0	1	1
Abi	GCF_001729765.1	GCF_001518245.1	0	0.00114478	0	0	1	1
Abi	GCF_001729765.1	GCF_001518525.1	0	6.39351e-05	0	0	1	1
Abi	GCF_001729765.1	GCF_001631525.1	0	0.00198606	1	0	1	1
Abi	GCF_001729765.1	GCF_001729765.1	0	0.00101145	1	0	1	1
Abi	GCF_001729765.1	GCF_001887225.1	0	0.00228997	0	0	1	1
Abi	GCF_001729765.1	GCF_002151955.1	0	7.94825e-06	0	0	1	0
Abi	GCF_001729765.1	GCF_002165505.1	0	1e-06	0	0	1	0
Abi	GCF_001729765.1	GCF_002165535.1	0	1e-06	0	0	1	1
Abi	GCF_001729765.1	GCF_002165545.1	0	1e-06	0	0	1	1
Abi	GCF_001729765.1	GCF_002206605.1	0	1e-06	0	0	1	1
Abi	GCF_001729765.1	GCF_002334635.1	0	0.00248971	0	0	1	1
Abi	GCF_001729765.1	GCF_002785705.1	0	1e-06	0	0	1	1
Abi	GCF_001729765.1	GCF_002785725.1	0	1e-06	0	0	1	1
Abi	GCF_001729765.1	GCF_002785745.1	0	1e-06	0	0	0	1
Abi	GCF_001729765.1	GCF_002785755.1	0	1e-06	0	0	1	1
Abi	GCF_001729765.1	GCF_002785795.1	0	1e-06	0	0	1	1
Abi	GCF_001729765.1	GCF_002785905.1	0	1e-06	0	0	1	1
Abi	GCF_001729765.1	GCF_002785945.1	0	1e-06	0	0	1	1
Abi	GCF_001729765.1	GCF_002919745.1	0	7.96019e-06	0	0	1	1
Abi	GCF_001729765.1	GCF_002919775.1	0	1e-06	0	0	1	1
Abi	GCF_001729765.1	GCF_003173065.1	0	7.99545e-06	0	0	1	1
Abi	GCF_001729765.1	GCF_003289105.1	0	1e-06	0	0	0	1
Abi	GCF_001729765.1	GCF_003289115.1	0	3.18536e-05	0	0	1	1
Abi	GCF_001729765.1	GCF_003289655.1	0	1e-06	0	0	1	1
Abi	GCF_001729765.1	GCF_003401245.1	0	7.95939e-06	0	0	1	1
Abi	GCF_001729765.1	GCF_003434465.1	0	1e-06	0	0	1	0
Abi	GCF_001729765.1	GCF_008931545.1	0	5.11109e-05	0	0	1	1
Abi	GCF_001729765.1	GCF_013169095.1	0	0.000154603	1	0	1	1
Abi	GCF_001729765.1	GCF_013282115.1	0	0.0021353	1	0	1	1
Abi	GCF_001729765.1	GCF_900075495.1	0	3.18472e-05	0	0	1	1
Abi	GCF_001729765.1	GCF_900075705.1	0	7.95775e-06	0	0	1	1
Abi	GCF_001729765.1	GCF_900076025.1	0	2.4186e-05	0	0	1	0
Abi	GCF_001729765.1	GCF_900077155.1	0	0.000924286	0	0	1	1
Abi	GCF_001729765.1	GCF_900077535.1	0	0.00139598	0	0	1	1
Abi	GCF_001729765.1	GCF_900077675.1	0	0.00270747	0	0	1	1
Abi	GCF_001729765.1	GCF_900558855.1	0	0.00212461	0	0	1	1
Abi	GCF_001729765.1	GCF_900558935.1	0	0.00194518	0	0	1	1
Abi	GCF_001729765.1	GCF_902165275.1	0	6.37179e-05	0	0	1	1
Abi	GCF_001729765.1	GCF_902364595.1	0	1e-06	0	0	1	0
Abi	GCF_001729765.1	GCF_902807155.1	0	1e-06	0	0	1	1
Abi	GCF_001729765.1	GCF_902807225.1	0	1e-06	0	0	1	0
Abi	GCF_001729765.1	N10	0.00139598	0.000540914	0	0	0	0
Abi	GCF_001729765.1	N11	2.4186e-05	0.0010979	0	0	0	0
Abi	GCF_001729765.1	N12	1e-06	1.61974e-05	0	0	1	1
Abi	GCF_001729765.1	N13	0.003666029	0.000173475	0	0	0	0
Abi	GCF_001729765.1	N14	0.0033312632	0.000206157	0	0	0	0
Abi	GCF_001729765.1	N15	0.00258467435	0.0004585	0	0	1	1
Abi	GCF_001729765.1	N16	4.973435e-05	0.00253494	0	0	1	1
Abi	GCF_001729765.1	N17	1e-06	7.99493e-06	0	0	1	1
Abi	GCF_001729765.1	N18	4.181141e-05	7.92294e-06	0	0	0	0
Abi	GCF_001729765.1	N2	0.003934174	0.000173475	0	0	0	0
Abi	GCF_001729765.1	N21	3.18536e-05	1e-06	0	0	0	1
Abi	GCF_001729765.1	N23	1e-06	1.59161e-05	0	0	1	1
Abi	GCF_001729765.1	N24	0.003234896	9.63672e-05	0	0	0	0
Abi	GCF_001729765.1	N25	0.00225772	0.000583786	0	0	0	0
Abi	GCF_001729765.1	N28	0.00043433	0.00206686	0	0	1	1
Abi	GCF_001729765.1	N29	2e-06	0.00043233	0	0	1	1
Abi	GCF_001729765.1	N3	0.003412279	0.000521895	0	0	1	1
Abi	GCF_001729765.1	N30	1e-06	1e-06	0	0	0	0
Abi	GCF_001729765.1	N31	1.108348e-05	0.000365569	0	0	1	0
Abi	GCF_001729765.1	N32	3e-06	8.08348e-06	0	0	1	0
Abi	GCF_001729765.1	N33	2e-06	1e-06	0	0	0	0
Abi	GCF_001729765.1	N34	1e-06	1e-06	0	0	1	1
Abi	GCF_001729765.1	N35	0.003490678	0.000175351	0	0	0	0
Abi	GCF_001729765.1	N36	0.0021353	0.000488054	0	0	1	0
Abi	GCF_001729765.1	N37	1e-06	0.00210115	1	0	1	1
Abi	GCF_001729765.1	N38	0.003249757	0.000240921	0	0	0	0
Abi	GCF_001729765.1	N39	0.002893937	0.00035582	0	0	0	0
Abi	GCF_001729765.1	N4	0.00114478	0.00121954	0	0	0	0
Abi	GCF_001729765.1	N40	0.001548097	0.00134584	0	0	1	1
Abi	GCF_001729765.1	N41	0.0001437432	0.000951652	0	0	1	1
Abi	GCF_001729765.1	N42	7.94825e-06	6.34364e-05	0	0	1	1
Abi	GCF_001729765.1	N43	7.98604e-05	6.38828e-05	0	0	0	0
Abi	GCF_001729765.1	N44	6.39351e-05	1.59253e-05	0	0	1	1
Abi	GCF_001729765.1	N45	0.00105561	0.000492487	0	0	1	0
Abi	GCF_001729765.1	N46	0.0001852064	0.00044691	0	0	0	0
Abi	GCF_001729765.1	N47	1e-06	0.000111314	1	0	1	1
Abi	GCF_001729765.1	N48	0.0001842064	1e-06	0	0	1	0
Abi	GCF_001729765.1	N49	3.18472e-05	2.38524e-05	0	0	1	1
Abi	GCF_001729765.1	N5	0.002620348	0.000791931	0	0	1	0
Abi	GCF_001729765.1	N50	1e-06	2.38537e-05	0	0	1	1
Abi	GCF_001729765.1	N51	0.0001832064	1e-06	0	0	0	0
Abi	GCF_001729765.1	N52	3.18468e-05	5.56461e-05	0	0	1	1
Abi	GCF_001729765.1	N53	0.000154603	2.86034e-05	0	0	0	0
Abi	GCF_001729765.1	N54	5.11109e-05	6.36142e-05	0	0	1	1
Abi	GCF_001729765.1	N55	9.96019e-06	3.66173e-05	0	0	1	1
Abi	GCF_001729765.1	N56	8.96019e-06	1e-06	0	0	0	0
Abi	GCF_001729765.1	N57	7.96019e-06	1e-06	0	0	1	1
Abi	GCF_001729765.1	N6	0.001888277	0.00063276	0	0	0	0
Abi	GCF_001729765.1	N7	0.000426487	0.00146179	0	0	1	0
Abi	GCF_001729765.1	N9	0.001936894	0.000683454	0	0	0	1
gabija	GCF_001729765.1	GCA_000784865.1	0	1e-06	0	0	1	1
gabija	GCF_001729765.1	GCA_005405605.1	0	0.000426487	1	0	1	1
gabija	GCF_001729765.1	GCF_000286275.1	0	3.98176e-05	0	0	1	1
gabija	GCF_001729765.1	GCF_000492995.1	0	1e-06	0	0	1	1
gabija	GCF_001729765.1	GCF_000493055.1	0	0.00105561	0	0	1	1
gabija	GCF_001729765.1	GCF_000534275.1	0	1e-06	0	0	0	0
gabija	GCF_001729765.1	GCF_000534515.1	0	1e-06	0	0	1	1
gabija	GCF_001729765.1	GCF_000692355.1	0	1e-06	0	0	1	0
gabija	GCF_001729765.1	GCF_000952375.1	0	0.00127639	0	0	1	1
gabija	GCF_001729765.1	GCF_000957385.1	0	0.000135341	0	0	1	1
gabija	GCF_001729765.1	GCF_001011785.1	0	0.00225772	0	0	1	1
gabija	GCF_001729765.1	GCF_001022355.1	0	1e-06	0	0	0	0
gabija	GCF_001729765.1	GCF_001022915.1	0	1e-06	0	0	1	1
gabija	GCF_001729765.1	GCF_001022995.1	0	1e-06	0	0	1	0
gabija	GCF_001729765.1	GCF_001023195.1	0	3.18468e-05	0	0	1	1
gabija	GCF_001729765.1	GCF_001023235.1	0	2.38512e-05	0	0	1	1
gabija	GCF_001729765.1	GCF_001023295.1	0	0.00232457	1	0	1	1
gabija	GCF_001729765.1	GCF_001518245.1	0	0.00114478	0	0	1	1
gabija	GCF_001729765.1	GCF_001518525.1	0	6.39351e-05	0	0	1	1
gabija	GCF_001729765.1	GCF_001631525.1	0	0.00198606	1	0	1	1
gabija	GCF_001729765.1	GCF_001729765.1	0	0.00101145	0	0	1	1
gabija	GCF_001729765.1	GCF_001887225.1	0	0.00228997	0	0	1	1
gabija	GCF_001729765.1	GCF_002151955.1	0	7.94825e-06	1	0	1	0
gabija	GCF_001729765.1	GCF_002165505.1	0	1e-06	0	0	1	0
gabija	GCF_001729765.1	GCF_002165535.1	0	1e-06	0	0	1	1
gabija	GCF_001729765.1	GCF_002165545.1	0	1e-06	0	0	1	1
gabija	GCF_001729765.1	GCF_002206605.1	0	1e-06	0	0	1	1
gabija	GCF_001729765.1	GCF_002334635.1	0	0.00248971	0	0	1	1
gabija	GCF_001729765.1	GCF_002785705.1	0	1e-06	0	0	1	1
gabija	GCF_001729765.1	GCF_002785725.1	0	1e-06	0	0	1	1
gabija	GCF_001729765.1	GCF_002785745.1	0	1e-06	0	0	0	1
gabija	GCF_001729765.1	GCF_002785755.1	0	1e-06	0	0	1	1
gabija	GCF_001729765.1	GCF_002785795.1	0	1e-06	0	0	1	1
gabija	GCF_001729765.1	GCF_002785905.1	0	1e-06	0	0	1	1
gabija	GCF_001729765.1	GCF_002785945.1	0	1e-06	0	0	1	1
gabija	GCF_001729765.1	GCF_002919745.1	0	7.96019e-06	0	0	1	1
gabija	GCF_001729765.1	GCF_002919775.1	0	1e-06	0	0	1	1
gabija	GCF_001729765.1	GCF_003173065.1	0	7.99545e-06	0	0	1	1
gabija	GCF_001729765.1	GCF_003289105.1	0	1e-06	0	0	0	1
gabija	GCF_001729765.1	GCF_003289115.1	0	3.18536e-05	0	0	1	1
gabija	GCF_001729765.1	GCF_003289655.1	0	1e-06	0	0	1	1
gabija	GCF_001729765.1	GCF_003401245.1	0	7.95939e-06	0	0	1	1
gabija	GCF_001729765.1	GCF_003434465.1	0	1e-06	0	0	1	0
gabija	GCF_001729765.1	GCF_008931545.1	0	5.11109e-05	0	0	1	1
gabija	GCF_001729765.1	GCF_013169095.1	0	0.000154603	1	0	1	1
gabija	GCF_001729765.1	GCF_013282115.1	0	0.0021353	1	0	1	1
gabija	GCF_001729765.1	GCF_900075495.1	0	3.18472e-05	0	0	1	1
gabija	GCF_001729765.1	GCF_900075705.1	0	7.95775e-06	0	0	1	1
gabija	GCF_001729765.1	GCF_900076025.1	0	2.4186e-05	0	0	1	0
gabija	GCF_001729765.1	GCF_900077155.1	0	0.000924286	0	0	1	1
gabija	GCF_001729765.1	GCF_900077535.1	0	0.00139598	0	1	1	1
gabija	GCF_001729765.1	GCF_900077675.1	0	0.00270747	0	0	1	1
gabija	GCF_001729765.1	GCF_900558855.1	0	0.00212461	1	0	1	1
gabija	GCF_001729765.1	GCF_900558935.1	0	0.00194518	0	0	1	1
gabija	GCF_001729765.1	GCF_902165275.1	0	6.37179e-05	0	0	1	1
gabija	GCF_001729765.1	GCF_902364595.1	0	1e-06	0	0	1	0
gabija	GCF_001729765.1	GCF_902807155.1	0	1e-06	0	0	1	1
gabija	GCF_001729765.1	GCF_902807225.1	0	1e-06	0	0	1	0
gabija	GCF_001729765.1	N10	0.00139598	0.000540914	0	0	0	0
gabija	GCF_001729765.1	N11	2.4186e-05	0.0010979	0	0	0	0
gabija	GCF_001729765.1	N12	1e-06	1.61974e-05	0	0	1	1
gabija	GCF_001729765.1	N13	0.003666029	0.000173475	0	0	0	0
gabija	GCF_001729765.1	N14	0.0033312632	0.000206157	0	0	0	0
gabija	GCF_001729765.1	N15	0.00258467435	0.0004585	0	0	1	1
gabija	GCF_001729765.1	N16	4.973435e-05	0.00253494	0	0	1	1
gabija	GCF_001729765.1	N17	1e-06	7.99493e-06	0	0	1	1
gabija	GCF_001729765.1	N18	4.181141e-05	7.92294e-06	0	0	0	0
gabija	GCF_001729765.1	N2	0.003934174	0.000173475	0	0	0	0
gabija	GCF_001729765.1	N21	3.18536e-05	1e-06	0	0	0	1
gabija	GCF_001729765.1	N23	1e-06	1.59161e-05	0	0	1	1
gabija	GCF_001729765.1	N24	0.003234896	9.63672e-05	0	0	0	0
gabija	GCF_001729765.1	N25	0.00225772	0.000583786	0	0	0	0
gabija	GCF_001729765.1	N28	0.00043433	0.00206686	0	0	1	1
gabija	GCF_001729765.1	N29	2e-06	0.00043233	0	0	1	1
gabija	GCF_001729765.1	N3	0.003412279	0.000521895	0	0	1	1
gabija	GCF_001729765.1	N30	1e-06	1e-06	0	0	0	0
gabija	GCF_001729765.1	N31	1.108348e-05	0.000365569	0	0	1	0
gabija	GCF_001729765.1	N32	3e-06	8.08348e-06	0	0	1	0
gabija	GCF_001729765.1	N33	2e-06	1e-06	0	0	0	0
gabija	GCF_001729765.1	N34	1e-06	1e-06	0	0	1	1
gabija	GCF_001729765.1	N35	0.003490678	0.000175351	0	0	0	0
gabija	GCF_001729765.1	N36	0.0021353	0.000488054	0	0	1	0
gabija	GCF_001729765.1	N37	1e-06	0.00210115	0	0	1	1
gabija	GCF_001729765.1	N38	0.003249757	0.000240921	0	0	0	0
gabija	GCF_001729765.1	N39	0.002893937	0.00035582	0	0	0	0
gabija	GCF_001729765.1	N4	0.00114478	0.00121954	0	0	0	0
gabija	GCF_001729765.1	N40	0.001548097	0.00134584	0	0	1	1
gabija	GCF_001729765.1	N41	0.0001437432	0.000951652	0	0	1	1
gabija	GCF_001729765.1	N42	7.94825e-06	6.34364e-05	1	0	1	1
gabija	GCF_001729765.1	N43	7.98604e-05	6.38828e-05	0	0	0	0
gabija	GCF_001729765.1	N44	6.39351e-05	1.59253e-05	1	0	1	1
gabija	GCF_001729765.1	N45	0.00105561	0.000492487	0	0	1	0
gabija	GCF_001729765.1	N46	0.0001852064	0.00044691	0	0	0	0
gabija	GCF_001729765.1	N47	1e-06	0.000111314	0	0	1	1
gabija	GCF_001729765.1	N48	0.0001842064	1e-06	0	0	1	0
gabija	GCF_001729765.1	N49	3.18472e-05	2.38524e-05	0	0	1	1
gabija	GCF_001729765.1	N5	0.002620348	0.000791931	0	0	1	0
gabija	GCF_001729765.1	N50	1e-06	2.38537e-05	0	0	1	1
gabija	GCF_001729765.1	N51	0.0001832064	1e-06	0	0	0	0
gabija	GCF_001729765.1	N52	3.18468e-05	5.56461e-05	0	0	1	1
gabija	GCF_001729765.1	N53	0.000154603	2.86034e-05	0	0	0	0
gabija	GCF_001729765.1	N54	5.11109e-05	6.36142e-05	0	0	1	1
gabija	GCF_001729765.1	N55	9.96019e-06	3.66173e-05	0	0	1	1
gabija	GCF_001729765.1	N56	8.96019e-06	1e-06	0	0	0	0
gabija	GCF_001729765.1	N57	7.96019e-06	1e-06	0	0	1	1
gabija	GCF_001729765.1	N6	0.001888277	0.00063276	0	0	0	0
gabija	GCF_001729765.1	N7	0.000426487	0.00146179	0	0	1	0
gabija	GCF_001729765.1	N9	0.001936894	0.000683454	1	0	0	1
DRT	GCF_001729765.1	GCA_000784865.1	0	1e-06	0	0	1	1
DRT	GCF_001729765.1	GCA_005405605.1	0	0.000426487	1	0	1	1
DRT	GCF_001729765.1	GCF_000286275.1	0	3.98176e-05	1	0	1	1
DRT	GCF_001729765.1	GCF_000492995.1	0	1e-06	0	0	1	1
DRT	GCF_001729765.1	GCF_000493055.1	0	0.00105561	0	0	1	1
DRT	GCF_001729765.1	GCF_000534275.1	0	1e-06	0	0	0	0
DRT	GCF_001729765.1	GCF_000534515.1	0	1e-06	0	0	1	1
DRT	GCF_001729765.1	GCF_000692355.1	0	1e-06	0	0	1	0
DRT	GCF_001729765.1	GCF_000952375.1	0	0.00127639	0	0	1	1
DRT	GCF_001729765.1	GCF_000957385.1	0	0.000135341	0	0	1	1
DRT	GCF_001729765.1	GCF_001011785.1	0	0.00225772	0	0	1	1
DRT	GCF_001729765.1	GCF_001022355.1	0	1e-06	0	0	0	0
DRT	GCF_001729765.1	GCF_001022915.1	0	1e-06	0	0	1	1
DRT	GCF_001729765.1	GCF_001022995.1	0	1e-06	0	0	1	0
DRT	GCF_001729765.1	GCF_001023195.1	0	3.18468e-05	0	0	1	1
DRT	GCF_001729765.1	GCF_001023235.1	0	2.38512e-05	0	0	1	1
DRT	GCF_001729765.1	GCF_001023295.1	0	0.00232457	1	0	1	1
DRT	GCF_001729765.1	GCF_001518245.1	0	0.00114478	0	0	1	1
DRT	GCF_001729765.1	GCF_001518525.1	0	6.39351e-05	0	0	1	1
DRT	GCF_001729765.1	GCF_001631525.1	0	0.00198606	0	0	1	1
DRT	GCF_001729765.1	GCF_001729765.1	0	0.00101145	0	0	1	1
DRT	GCF_001729765.1	GCF_001887225.1	0	0.00228997	1	0	1	1
DRT	GCF_001729765.1	GCF_002151955.1	0	7.94825e-06	0	0	1	0
DRT	GCF_001729765.1	GCF_002165505.1	0	1e-06	0	0	1	0
DRT	GCF_001729765.1	GCF_002165535.1	0	1e-06	0	0	1	1
DRT	GCF_001729765.1	GCF_002165545.1	0	1e-06	0	0	1	1
DRT	GCF_001729765.1	GCF_002206605.1	0	1e-06	0	0	1	1
DRT	GCF_001729765.1	GCF_002334635.1	0	0.00248971	0	0	1	1
DRT	GCF_001729765.1	GCF_002785705.1	0	1e-06	0	0	1	1
DRT	GCF_001729765.1	GCF_002785725.1	0	1e-06	0	0	1	1
DRT	GCF_001729765.1	GCF_002785745.1	0	1e-06	0	0	0	1
DRT	GCF_001729765.1	GCF_002785755.1	0	1e-06	0	0	1	1
DRT	GCF_001729765.1	GCF_002785795.1	0	1e-06	0	0	1	1
DRT	GCF_001729765.1	GCF_002785905.1	0	1e-06	0	0	1	1
DRT	GCF_001729765.1	GCF_002785945.1	0	1e-06	0	0	1	1
DRT	GCF_001729765.1	GCF_002919745.1	0	7.96019e-06	0	0	1	1
DRT	GCF_001729765.1	GCF_002919775.1	0	1e-06	0	0	1	1
DRT	GCF_001729765.1	GCF_003173065.1	0	7.99545e-06	0	0	1	1
DRT	GCF_001729765.1	GCF_003289105.1	0	1e-06	0	1	0	1
DRT	GCF_001729765.1	GCF_003289115.1	0	3.18536e-05	0	1	1	1
DRT	GCF_001729765.1	GCF_003289655.1	0	1e-06	0	0	1	1
DRT	GCF_001729765.1	GCF_003401245.1	0	7.95939e-06	0	0	1	1
DRT	GCF_001729765.1	GCF_003434465.1	0	1e-06	0	0	1	0
DRT	GCF_001729765.1	GCF_008931545.1	0	5.11109e-05	0	0	1	1
DRT	GCF_001729765.1	GCF_013169095.1	0	0.000154603	0	0	1	1
DRT	GCF_001729765.1	GCF_013282115.1	0	0.0021353	0	0	1	1
DRT	GCF_001729765.1	GCF_900075495.1	0	3.18472e-05	1	0	1	1
DRT	GCF_001729765.1	GCF_900075705.1	0	7.95775e-06	1	0	1	1
DRT	GCF_001729765.1	GCF_900076025.1	0	2.4186e-05	0	0	1	0
DRT	GCF_001729765.1	GCF_900077155.1	0	0.000924286	0	0	1	1
DRT	GCF_001729765.1	GCF_900077535.1	0	0.00139598	0	0	1	1
DRT	GCF_001729765.1	GCF_900077675.1	0	0.00270747	1	0	1	1
DRT	GCF_001729765.1	GCF_900558855.1	0	0.00212461	1	0	1	1
DRT	GCF_001729765.1	GCF_900558935.1	0	0.00194518	0	0	1	1
DRT	GCF_001729765.1	GCF_902165275.1	0	6.37179e-05	0	0	1	1
DRT	GCF_001729765.1	GCF_902364595.1	0	1e-06	0	0	1	0
DRT	GCF_001729765.1	GCF_902807155.1	0	1e-06	0	0	1	1
DRT	GCF_001729765.1	GCF_902807225.1	0	1e-06	0	0	1	0
DRT	GCF_001729765.1	N10	0.00139598	0.000540914	0	0	0	0
DRT	GCF_001729765.1	N11	2.4186e-05	0.0010979	0	0	0	0
DRT	GCF_001729765.1	N12	1e-06	1.61974e-05	0	0	1	1
DRT	GCF_001729765.1	N13	0.003666029	0.000173475	0	0	0	0
DRT	GCF_001729765.1	N14	0.0033312632	0.000206157	0	0	0	0
DRT	GCF_001729765.1	N15	0.00258467435	0.0004585	0	0	1	1
DRT	GCF_001729765.1	N16	4.973435e-05	0.00253494	1	0	1	1
DRT	GCF_001729765.1	N17	1e-06	7.99493e-06	0	1	1	1
DRT	GCF_001729765.1	N18	4.181141e-05	7.92294e-06	0	0	0	0
DRT	GCF_001729765.1	N2	0.003934174	0.000173475	0	0	0	0
DRT	GCF_001729765.1	N21	3.18536e-05	1e-06	0	0	0	1
DRT	GCF_001729765.1	N23	1e-06	1.59161e-05	0	0	1	1
DRT	GCF_001729765.1	N24	0.003234896	9.63672e-05	0	0	0	0
DRT	GCF_001729765.1	N25	0.00225772	0.000583786	0	0	0	0
DRT	GCF_001729765.1	N28	0.00043433	0.00206686	0	0	1	1
DRT	GCF_001729765.1	N29	2e-06	0.00043233	0	0	1	1
DRT	GCF_001729765.1	N3	0.003412279	0.000521895	0	0	1	1
DRT	GCF_001729765.1	N30	1e-06	1e-06	0	0	0	0
DRT	GCF_001729765.1	N31	1.108348e-05	0.000365569	0	0	1	0
DRT	GCF_001729765.1	N32	3e-06	8.08348e-06	0	0	1	0
DRT	GCF_001729765.1	N33	2e-06	1e-06	0	0	0	0
DRT	GCF_001729765.1	N34	1e-06	1e-06	0	0	1	1
DRT	GCF_001729765.1	N35	0.003490678	0.000175351	0	0	0	0
DRT	GCF_001729765.1	N36	0.0021353	0.000488054	0	0	1	0
DRT	GCF_001729765.1	N37	1e-06	0.00210115	0	0	1	1
DRT	GCF_001729765.1	N38	0.003249757	0.000240921	0	0	0	0
DRT	GCF_001729765.1	N39	0.002893937	0.00035582	0	0	0	0
DRT	GCF_001729765.1	N4	0.00114478	0.00121954	1	0	0	0
DRT	GCF_001729765.1	N40	0.001548097	0.00134584	0	0	1	1
DRT	GCF_001729765.1	N41	0.0001437432	0.000951652	0	0	1	1
DRT	GCF_001729765.1	N42	7.94825e-06	6.34364e-05	0	0	1	1
DRT	GCF_001729765.1	N43	7.98604e-05	6.38828e-05	0	0	0	0
DRT	GCF_001729765.1	N44	6.39351e-05	1.59253e-05	1	0	1	1
DRT	GCF_001729765.1	N45	0.00105561	0.000492487	0	0	1	0
DRT	GCF_001729765.1	N46	0.0001852064	0.00044691	0	0	0	0
DRT	GCF_001729765.1	N47	1e-06	0.000111314	0	0	1	1
DRT	GCF_001729765.1	N48	0.0001842064	1e-06	0	0	1	0
DRT	GCF_001729765.1	N49	3.18472e-05	2.38524e-05	0	0	1	1
DRT	GCF_001729765.1	N5	0.002620348	0.000791931	0	0	1	0
DRT	GCF_001729765.1	N50	1e-06	2.38537e-05	0	0	1	1
DRT	GCF_001729765.1	N51	0.0001832064	1e-06	0	0	0	0
DRT	GCF_001729765.1	N52	3.18468e-05	5.56461e-05	0	0	1	1
DRT	GCF_001729765.1	N53	0.000154603	2.86034e-05	0	0	0	0
DRT	GCF_001729765.1	N54	5.11109e-05	6.36142e-05	0	0	1	1
DRT	GCF_001729765.1	N55	9.96019e-06	3.66173e-05	0	0	1	1
DRT	GCF_001729765.1	N56	8.96019e-06	1e-06	0	0	0	0
DRT	GCF_001729765.1	N57	7.96019e-06	1e-06	0	0	1	1
DRT	GCF_001729765.1	N6	0.001888277	0.00063276	0	0	0	0
DRT	GCF_001729765.1	N7	0.000426487	0.00146179	0	0	1	0
DRT	GCF_001729765.1	N9	0.001936894	0.000683454	0	0	0	1
CBASS	GCF_001729765.1	GCA_000784865.1	0	1e-06	0	0	1	1
CBASS	GCF_001729765.1	GCA_005405605.1	0	0.000426487	0	0	1	1
CBASS	GCF_001729765.1	GCF_000286275.1	0	3.98176e-05	0	0	1	1
CBASS	GCF_001729765.1	GCF_000492995.1	0	1e-06	0	0	1	1
CBASS	GCF_001729765.1	GCF_000493055.1	0	0.00105561	0	0	1	1
CBASS	GCF_001729765.1	GCF_000534275.1	0	1e-06	0	0	0	0
CBASS	GCF_001729765.1	GCF_000534515.1	0	1e-06	0	0	1	1
CBASS	GCF_001729765.1	GCF_000692355.1	0	1e-06	0	0	1	0
CBASS	GCF_001729765.1	GCF_000952375.1	0	0.00127639	0	0	1	1
CBASS	GCF_001729765.1	GCF_000957385.1	0	0.000135341	1	0	1	1
CBASS	GCF_001729765.1	GCF_001011785.1	0	0.00225772	0	0	1	1
CBASS	GCF_001729765.1	GCF_001022355.1	0	1e-06	0	0	0	0
CBASS	GCF_001729765.1	GCF_001022915.1	0	1e-06	0	0	1	1
CBASS	GCF_001729765.1	GCF_001022995.1	0	1e-06	0	0	1	0
CBASS	GCF_001729765.1	GCF_001023195.1	0	3.18468e-05	0	0	1	1
CBASS	GCF_001729765.1	GCF_001023235.1	0	2.38512e-05	0	0	1	1
CBASS	GCF_001729765.1	GCF_001023295.1	0	0.00232457	0	0	1	1
CBASS	GCF_001729765.1	GCF_001518245.1	0	0.00114478	0	0	1	1
CBASS	GCF_001729765.1	GCF_001518525.1	0	6.39351e-05	0	0	1	1
CBASS	GCF_001729765.1	GCF_001631525.1	0	0.00198606	0	0	1	1
CBASS	GCF_001729765.1	GCF_001729765.1	0	0.00101145	0	0	1	1
CBASS	GCF_001729765.1	GCF_001887225.1	0	0.00228997	0	0	1	1
CBASS	GCF_001729765.1	GCF_002151955.1	0	7.94825e-06	0	0	1	0
CBASS	GCF_001729765.1	GCF_002165505.1	0	1e-06	0	0	1	0
CBASS	GCF_001729765.1	GCF_002165535.1	0	1e-06	0	0	1	1
CBASS	GCF_001729765.1	GCF_002165545.1	0	1e-06	0	0	1	1
CBASS	GCF_001729765.1	GCF_002206605.1	0	1e-06	0	0	1	1
CBASS	GCF_001729765.1	GCF_002334635.1	0	0.00248971	1	0	1	1
CBASS	GCF_001729765.1	GCF_002785705.1	0	1e-06	0	0	1	1
CBASS	GCF_001729765.1	GCF_002785725.1	0	1e-06	0	0	1	1
CBASS	GCF_001729765.1	GCF_002785745.1	0	1e-06	0	0	0	1
CBASS	GCF_001729765.1	GCF_002785755.1	0	1e-06	0	0	1	1
CBASS	GCF_001729765.1	GCF_002785795.1	0	1e-06	0	0	1	1
CBASS	GCF_001729765.1	GCF_002785905.1	0	1e-06	0	0	1	1
CBASS	GCF_001729765.1	GCF_002785945.1	0	1e-06	0	0	1	1
CBASS	GCF_001729765.1	GCF_002919745.1	0	7.96019e-06	0	0	1	1
CBASS	GCF_001729765.1	GCF_002919775.1	0	1e-06	0	0	1	1
CBASS	GCF_001729765.1	GCF_003173065.1	0	7.99545e-06	0	0	1	1
CBASS	GCF_001729765.1	GCF_003289105.1	0	1e-06	0	0	0	1
CBASS	GCF_001729765.1	GCF_003289115.1	0	3.18536e-05	0	0	1	1
CBASS	GCF_001729765.1	GCF_003289655.1	0	1e-06	0	0	1	1
CBASS	GCF_001729765.1	GCF_003401245.1	0	7.95939e-06	0	0	1	1
CBASS	GCF_001729765.1	GCF_003434465.1	0	1e-06	0	0	1	0
CBASS	GCF_001729765.1	GCF_008931545.1	0	5.11109e-05	0	0	1	1
CBASS	GCF_001729765.1	GCF_013169095.1	0	0.000154603	0	0	1	1
CBASS	GCF_001729765.1	GCF_013282115.1	0	0.0021353	0	0	1	1
CBASS	GCF_001729765.1	GCF_900075495.1	0	3.18472e-05	0	0	1	1
CBASS	GCF_001729765.1	GCF_900075705.1	0	7.95775e-06	0	0	1	1
CBASS	GCF_001729765.1	GCF_900076025.1	0	2.4186e-05	0	0	1	0
CBASS	GCF_001729765.1	GCF_900077155.1	0	0.000924286	1	0	1	1
CBASS	GCF_001729765.1	GCF_900077535.1	0	0.00139598	1	0	1	1
CBASS	GCF_001729765.1	GCF_900077675.1	0	0.00270747	0	0	1	1
CBASS	GCF_001729765.1	GCF_900558855.1	0	0.00212461	0	0	1	1
CBASS	GCF_001729765.1	GCF_900558935.1	0	0.00194518	1	0	1	1
CBASS	GCF_001729765.1	GCF_902165275.1	0	6.37179e-05	0	0	1	1
CBASS	GCF_001729765.1	GCF_902364595.1	0	1e-06	0	0	1	0
CBASS	GCF_001729765.1	GCF_902807155.1	0	1e-06	0	0	1	1
CBASS	GCF_001729765.1	GCF_902807225.1	0	1e-06	0	0	1	0
CBASS	GCF_001729765.1	N10	0.00139598	0.000540914	0	0	0	0
CBASS	GCF_001729765.1	N11	2.4186e-05	0.0010979	0	0	0	0
CBASS	GCF_001729765.1	N12	1e-06	1.61974e-05	1	0	1	1
CBASS	GCF_001729765.1	N13	0.003666029	0.000173475	0	0	0	0
CBASS	GCF_001729765.1	N14	0.0033312632	0.000206157	0	0	0	0
CBASS	GCF_001729765.1	N15	0.00258467435	0.0004585	0	0	1	1
CBASS	GCF_001729765.1	N16	4.973435e-05	0.00253494	0	0	1	1
CBASS	GCF_001729765.1	N17	1e-06	7.99493e-06	1	0	1	1
CBASS	GCF_001729765.1	N18	4.181141e-05	7.92294e-06	0	0	0	0
CBASS	GCF_001729765.1	N2	0.003934174	0.000173475	0	0	0	0
CBASS	GCF_001729765.1	N21	3.18536e-05	1e-06	0	0	0	1
CBASS	GCF_001729765.1	N23	1e-06	1.59161e-05	0	0	1	1
CBASS	GCF_001729765.1	N24	0.003234896	9.63672e-05	0	0	0	0
CBASS	GCF_001729765.1	N25	0.00225772	0.000583786	0	0	0	0
CBASS	GCF_001729765.1	N28	0.00043433	0.00206686	0	0	1	1
CBASS	GCF_001729765.1	N29	2e-06	0.00043233	0	0	1	1
CBASS	GCF_001729765.1	N3	0.003412279	0.000521895	0	0	1	1
CBASS	GCF_001729765.1	N30	1e-06	1e-06	0	0	0	0
CBASS	GCF_001729765.1	N31	1.108348e-05	0.000365569	0	0	1	0
CBASS	GCF_001729765.1	N32	3e-06	8.08348e-06	0	0	1	0
CBASS	GCF_001729765.1	N33	2e-06	1e-06	0	0	0	0
CBASS	GCF_001729765.1	N34	1e-06	1e-06	0	0	1	1
CBASS	GCF_001729765.1	N35	0.003490678	0.000175351	0	0	0	0
CBASS	GCF_001729765.1	N36	0.0021353	0.000488054	0	0	1	0
CBASS	GCF_001729765.1	N37	1e-06	0.00210115	0	0	1	1
CBASS	GCF_001729765.1	N38	0.003249757	0.000240921	0	0	0	0
CBASS	GCF_001729765.1	N39	0.002893937	0.00035582	0	0	0	0
CBASS	GCF_001729765.1	N4	0.00114478	0.00121954	0	0	0	0
CBASS	GCF_001729765.1	N40	0.001548097	0.00134584	0	0	1	1
CBASS	GCF_001729765.1	N41	0.0001437432	0.000951652	0	0	1	1
CBASS	GCF_001729765.1	N42	7.94825e-06	6.34364e-05	0	0	1	1
CBASS	GCF_001729765.1	N43	7.98604e-05	6.38828e-05	0	0	0	0
CBASS	GCF_001729765.1	N44	6.39351e-05	1.59253e-05	0	0	1	1
CBASS	GCF_001729765.1	N45	0.00105561	0.000492487	0	0	1	0
CBASS	GCF_001729765.1	N46	0.0001852064	0.00044691	0	0	0	0
CBASS	GCF_001729765.1	N47	1e-06	0.000111314	0	0	1	1
CBASS	GCF_001729765.1	N48	0.0001842064	1e-06	0	0	1	0
CBASS	GCF_001729765.1	N49	3.18472e-05	2.38524e-05	0	0	1	1
CBASS	GCF_001729765.1	N5	0.002620348	0.000791931	0	0	1	0
CBASS	GCF_001729765.1	N50	1e-06	2.38537e-05	0	0	1	1
CBASS	GCF_001729765.1	N51	0.0001832064	1e-06	0	0	0	0
CBASS	GCF_001729765.1	N52	3.18468e-05	5.56461e-05	0	0	1	1
CBASS	GCF_001729765.1	N53	0.000154603	2.86034e-05	0	0	0	0
CBASS	GCF_001729765.1	N54	5.11109e-05	6.36142e-05	0	0	1	1
CBASS	GCF_001729765.1	N55	9.96019e-06	3.66173e-05	0	0	1	1
CBASS	GCF_001729765.1	N56	8.96019e-06	1e-06	0	0	0	0
CBASS	GCF_001729765.1	N57	7.96019e-06	1e-06	0	0	1	1
CBASS	GCF_001729765.1	N6	0.001888277	0.00063276	0	0	0	0
CBASS	GCF_001729765.1	N7	0.000426487	0.00146179	0	0	1	0
CBASS	GCF_001729765.1	N9	0.001936894	0.000683454	0	0	0	1
CRISPR	GCF_001729765.1	GCA_000784865.1	0	1e-06	0	0	1	1
CRISPR	GCF_001729765.1	GCA_005405605.1	0	0.000426487	0	0	1	1
CRISPR	GCF_001729765.1	GCF_000286275.1	0	3.98176e-05	0	1	1	1
CRISPR	GCF_001729765.1	GCF_000492995.1	0	1e-06	0	0	1	1
CRISPR	GCF_001729765.1	GCF_000493055.1	0	0.00105561	0	0	1	1
CRISPR	GCF_001729765.1	GCF_000534275.1	0	1e-06	0	0	0	0
CRISPR	GCF_001729765.1	GCF_000534515.1	0	1e-06	0	0	1	1
CRISPR	GCF_001729765.1	GCF_000692355.1	0	1e-06	0	0	1	0
CRISPR	GCF_001729765.1	GCF_000952375.1	0	0.00127639	0	0	1	1
CRISPR	GCF_001729765.1	GCF_000957385.1	0	0.000135341	0	0	1	1
CRISPR	GCF_001729765.1	GCF_001011785.1	0	0.00225772	0	0	1	1
CRISPR	GCF_001729765.1	GCF_001022355.1	0	1e-06	0	0	0	0
CRISPR	GCF_001729765.1	GCF_001022915.1	0	1e-06	0	0	1	1
CRISPR	GCF_001729765.1	GCF_001022995.1	0	1e-06	0	0	1	0
CRISPR	GCF_001729765.1	GCF_001023195.1	0	3.18468e-05	0	0	1	1
CRISPR	GCF_001729765.1	GCF_001023235.1	0	2.38512e-05	0	0	1	1
CRISPR	GCF_001729765.1	GCF_001023295.1	0	0.00232457	0	0	1	1
CRISPR	GCF_001729765.1	GCF_001518245.1	0	0.00114478	0	0	1	1
CRISPR	GCF_001729765.1	GCF_001518525.1	0	6.39351e-05	0	0	1	1
CRISPR	GCF_001729765.1	GCF_001631525.1	0	0.00198606	0	0	1	1
CRISPR	GCF_001729765.1	GCF_001729765.1	0	0.00101145	0	0	1	1
CRISPR	GCF_001729765.1	GCF_001887225.1	0	0.00228997	0	0	1	1
CRISPR	GCF_001729765.1	GCF_002151955.1	0	7.94825e-06	0	0	1	0
CRISPR	GCF_001729765.1	GCF_002165505.1	0	1e-06	0	0	1	0
CRISPR	GCF_001729765.1	GCF_002165535.1	0	1e-06	0	0	1	1
CRISPR	GCF_001729765.1	GCF_002165545.1	0	1e-06	0	0	1	1
CRISPR	GCF_001729765.1	GCF_002206605.1	0	1e-06	0	0	1	1
CRISPR	GCF_001729765.1	GCF_002334635.1	0	0.00248971	0	0	1	1
CRISPR	GCF_001729765.1	GCF_002785705.1	0	1e-06	0	0	1	1
CRISPR	GCF_001729765.1	GCF_002785725.1	0	1e-06	0	0	1	1
CRISPR	GCF_001729765.1	GCF_002785745.1	0	1e-06	0	0	0	1
CRISPR	GCF_001729765.1	GCF_002785755.1	0	1e-06	0	0	1	1
CRISPR	GCF_001729765.1	GCF_002785795.1	0	1e-06	0	0	1	1
CRISPR	GCF_001729765.1	GCF_002785905.1	0	1e-06	0	0	1	1
CRISPR	GCF_001729765.1	GCF_002785945.1	0	1e-06	0	0	1	1
CRISPR	GCF_001729765.1	GCF_002919745.1	0	7.96019e-06	0	0	1	1
CRISPR	GCF_001729765.1	GCF_002919775.1	0	1e-06	0	0	1	1
CRISPR	GCF_001729765.1	GCF_003173065.1	0	7.99545e-06	0	0	1	1
CRISPR	GCF_001729765.1	GCF_003289105.1	0	1e-06	0	0	0	1
CRISPR	GCF_001729765.1	GCF_003289115.1	0	3.18536e-05	0	0	1	1
CRISPR	GCF_001729765.1	GCF_003289655.1	0	1e-06	0	0	1	1
CRISPR	GCF_001729765.1	GCF_003401245.1	0	7.95939e-06	0	0	1	1
CRISPR	GCF_001729765.1	GCF_003434465.1	0	1e-06	0	0	1	0
CRISPR	GCF_001729765.1	GCF_008931545.1	0	5.11109e-05	0	0	1	1
CRISPR	GCF_001729765.1	GCF_013169095.1	0	0.000154603	0	1	1	1
CRISPR	GCF_001729765.1	GCF_013282115.1	0	0.0021353	0	0	1	1
CRISPR	GCF_001729765.1	GCF_900075495.1	0	3.18472e-05	0	0	1	1
CRISPR	GCF_001729765.1	GCF_900075705.1	0	7.95775e-06	0	0	1	1
CRISPR	GCF_001729765.1	GCF_900076025.1	0	2.4186e-05	0	0	1	0
CRISPR	GCF_001729765.1	GCF_900077155.1	0	0.000924286	0	0	1	1
CRISPR	GCF_001729765.1	GCF_900077535.1	0	0.00139598	0	0	1	1
CRISPR	GCF_001729765.1	GCF_900077675.1	0	0.00270747	0	0	1	1
CRISPR	GCF_001729765.1	GCF_900558855.1	0	0.00212461	0	0	1	1
CRISPR	GCF_001729765.1	GCF_900558935.1	0	0.00194518	0	0	1	1
CRISPR	GCF_001729765.1	GCF_902165275.1	0	6.37179e-05	0	0	1	1
CRISPR	GCF_001729765.1	GCF_902364595.1	0	1e-06	0	0	1	0
CRISPR	GCF_001729765.1	GCF_902807155.1	0	1e-06	0	0	1	1
CRISPR	GCF_001729765.1	GCF_902807225.1	0	1e-06	0	0	1	0
CRISPR	GCF_001729765.1	N10	0.00139598	0.000540914	0	0	0	0
CRISPR	GCF_001729765.1	N11	2.4186e-05	0.0010979	0	0	0	0
CRISPR	GCF_001729765.1	N12	1e-06	1.61974e-05	0	0	1	1
CRISPR	GCF_001729765.1	N13	0.003666029	0.000173475	0	0	0	0
CRISPR	GCF_001729765.1	N14	0.0033312632	0.000206157	0	0	0	0
CRISPR	GCF_001729765.1	N15	0.00258467435	0.0004585	0	0	1	1
CRISPR	GCF_001729765.1	N16	4.973435e-05	0.00253494	0	0	1	1
CRISPR	GCF_001729765.1	N17	1e-06	7.99493e-06	0	0	1	1
CRISPR	GCF_001729765.1	N18	4.181141e-05	7.92294e-06	0	0	0	0
CRISPR	GCF_001729765.1	N2	0.003934174	0.000173475	0	0	0	0
CRISPR	GCF_001729765.1	N21	3.18536e-05	1e-06	0	0	0	1
CRISPR	GCF_001729765.1	N23	1e-06	1.59161e-05	0	0	1	1
CRISPR	GCF_001729765.1	N24	0.003234896	9.63672e-05	0	0	0	0
CRISPR	GCF_001729765.1	N25	0.00225772	0.000583786	0	0	0	0
CRISPR	GCF_001729765.1	N28	0.00043433	0.00206686	1	0	1	1
CRISPR	GCF_001729765.1	N29	2e-06	0.00043233	0	0	1	1
CRISPR	GCF_001729765.1	N3	0.003412279	0.000521895	0	0	1	1
CRISPR	GCF_001729765.1	N30	1e-06	1e-06	0	0	0	0
CRISPR	GCF_001729765.1	N31	1.108348e-05	0.000365569	0	0	1	0
CRISPR	GCF_001729765.1	N32	3e-06	8.08348e-06	0	0	1	0
CRISPR	GCF_001729765.1	N33	2e-06	1e-06	0	0	0	0
CRISPR	GCF_001729765.1	N34	1e-06	1e-06	0	0	1	1
CRISPR	GCF_001729765.1	N35	0.003490678	0.000175351	0	0	0	0
CRISPR	GCF_001729765.1	N36	0.0021353	0.000488054	0	0	1	0
CRISPR	GCF_001729765.1	N37	1e-06	0.00210115	0	0	1	1
CRISPR	GCF_001729765.1	N38	0.003249757	0.000240921	1	0	0	0
CRISPR	GCF_001729765.1	N39	0.002893937	0.00035582	0	0	0	0
CRISPR	GCF_001729765.1	N4	0.00114478	0.00121954	0	0	0	0
CRISPR	GCF_001729765.1	N40	0.001548097	0.00134584	0	0	1	1
CRISPR	GCF_001729765.1	N41	0.0001437432	0.000951652	0	0	1	1
CRISPR	GCF_001729765.1	N42	7.94825e-06	6.34364e-05	0	0	1	1
CRISPR	GCF_001729765.1	N43	7.98604e-05	6.38828e-05	0	0	0	0
CRISPR	GCF_001729765.1	N44	6.39351e-05	1.59253e-05	0	1	1	1
CRISPR	GCF_001729765.1	N45	0.00105561	0.000492487	0	0	1	0
CRISPR	GCF_001729765.1	N46	0.0001852064	0.00044691	0	0	0	0
CRISPR	GCF_001729765.1	N47	1e-06	0.000111314	0	0	1	1
CRISPR	GCF_001729765.1	N48	0.0001842064	1e-06	0	0	1	0
CRISPR	GCF_001729765.1	N49	3.18472e-05	2.38524e-05	0	0	1	1
CRISPR	GCF_001729765.1	N5	0.002620348	0.000791931	0	0	1	0
CRISPR	GCF_001729765.1	N50	1e-06	2.38537e-05	0	0	1	1
CRISPR	GCF_001729765.1	N51	0.0001832064	1e-06	0	0	0	0
CRISPR	GCF_001729765.1	N52	3.18468e-05	5.56461e-05	0	0	1	1
CRISPR	GCF_001729765.1	N53	0.000154603	2.86034e-05	0	0	0	0
CRISPR	GCF_001729765.1	N54	5.11109e-05	6.36142e-05	0	0	1	1
CRISPR	GCF_001729765.1	N55	9.96019e-06	3.66173e-05	0	0	1	1
CRISPR	GCF_001729765.1	N56	8.96019e-06	1e-06	0	0	0	0
CRISPR	GCF_001729765.1	N57	7.96019e-06	1e-06	0	0	1	1
CRISPR	GCF_001729765.1	N6	0.001888277	0.00063276	0	0	0	0
CRISPR	GCF_001729765.1	N7	0.000426487	0.00146179	0	0	1	0
CRISPR	GCF_001729765.1	N9	0.001936894	0.000683454	0	0	0	1
RM	GCF_001729805.1	GCA_001875645.1	0	1e-06	0	0	0	0
RM	GCF_001729805.1	GCA_013750175.1	0	1.33929e-05	0	0	1	1
RM	GCF_001729805.1	GCF_000286655.1	0	0.00587598	0	0	1	1
RM	GCF_001729805.1	GCF_000467655.2	0	0.00442017	0	0	1	1
RM	GCF_001729805.1	GCF_000492895.1	0	2.64472e-05	0	0	1	1
RM	GCF_001729805.1	GCF_000493175.1	0	0.00714591	0	0	1	1
RM	GCF_001729805.1	GCF_000534155.1	0	0.0100871	0	0	1	1
RM	GCF_001729805.1	GCF_000692295.1	0	1e-06	0	0	1	1
RM	GCF_001729805.1	GCF_000692335.1	0	0.00177393	0	0	1	1
RM	GCF_001729805.1	GCF_000805795.1	0	1e-06	0	0	0	0
RM	GCF_001729805.1	GCF_000957315.1	0	0.00271814	0	0	1	1
RM	GCF_001729805.1	GCF_000957765.1	0	0.00641309	0	0	1	1
RM	GCF_001729805.1	GCF_000958425.1	0	4.02171e-05	0	0	1	0
RM	GCF_001729805.1	GCF_000965835.1	0	0.00795276	0	0	1	1
RM	GCF_001729805.1	GCF_001011955.1	0	0.0149612	0	0	1	1
RM	GCF_001729805.1	GCF_001038925.1	0	1e-06	0	0	1	0
RM	GCF_001729805.1	GCF_001039365.2	0	0.00789364	0	0	1	1
RM	GCF_001729805.1	GCF_001043635.1	0	1e-06	0	0	1	0
RM	GCF_001729805.1	GCF_001472305.1	0	0.00010714	0	0	1	1
RM	GCF_001729805.1	GCF_001472995.1	0	0.00166761	0	0	1	1
RM	GCF_001729805.1	GCF_001518455.1	0	0.000164472	0	0	1	1
RM	GCF_001729805.1	GCF_001631745.1	0	0.0102176	0	0	1	1
RM	GCF_001729805.1	GCF_001729805.1	0	0.00684698	1	0	1	1
RM	GCF_001729805.1	GCF_001742765.1	0	0.00715834	1	0	1	1
RM	GCF_001729805.1	GCF_002007805.1	0	1e-06	0	0	1	1
RM	GCF_001729805.1	GCF_002184675.2	0	8.06629e-05	0	0	1	1
RM	GCF_001729805.1	GCF_002211685.1	0	4.01838e-05	0	0	1	1
RM	GCF_001729805.1	GCF_002785615.1	0	1e-06	0	0	1	0
RM	GCF_001729805.1	GCF_002785665.1	0	1e-06	0	0	1	0
RM	GCF_001729805.1	GCF_002785885.1	0	1e-06	0	0	1	1
RM	GCF_001729805.1	GCF_002952735.2	0	0.0160688	0	0	1	1
RM	GCF_001729805.1	GCF_003231255.1	0	0.00818268	0	0	1	1
RM	GCF_001729805.1	GCF_003289715.1	0	0.00659126	0	0	1	1
RM	GCF_001729805.1	GCF_003362915.1	0	7.81073e-05	1	0	1	1
RM	GCF_001729805.1	GCF_003427235.1	0	0.000108028	0	0	1	1
RM	GCF_001729805.1	GCF_003964805.1	0	0.0066437	0	0	1	1
RM	GCF_001729805.1	GCF_003970125.1	0	0.00732373	0	0	1	1
RM	GCF_001729805.1	GCF_008120175.1	0	4.02108e-05	0	0	1	1
RM	GCF_001729805.1	GCF_009821575.1	0	0.00785494	0	0	1	1
RM	GCF_001729805.1	GCF_011089905.1	0	9.59853e-05	0	0	1	1
RM	GCF_001729805.1	GCF_011118395.1	0	0.0063491	0	0	1	1
RM	GCF_001729805.1	GCF_011752745.1	0	0.00866367	0	0	1	1
RM	GCF_001729805.1	GCF_011764465.1	0	0.0104531	0	0	1	1
RM	GCF_001729805.1	GCF_013389415.1	0	0.0095892	0	0	1	1
RM	GCF_001729805.1	GCF_013403545.1	0	0.00414787	0	0	1	1
RM	GCF_001729805.1	GCF_013708155.1	0	0.000120617	0	0	1	1
RM	GCF_001729805.1	GCF_013728935.1	0	1e-06	0	0	1	1
RM	GCF_001729805.1	GCF_013733395.1	0	4.02187e-05	0	0	1	1
RM	GCF_001729805.1	GCF_013742615.1	0	0.00789751	0	0	1	1
RM	GCF_001729805.1	GCF_014101255.1	0	5.38747e-05	0	0	1	1
RM	GCF_001729805.1	GCF_014103105.1	0	0.000109618	0	0	1	1
RM	GCF_001729805.1	GCF_014103425.1	0	1e-06	0	0	1	1
RM	GCF_001729805.1	GCF_014490845.1	0	0.00671854	0	0	1	1
RM	GCF_001729805.1	GCF_014524505.1	0	0.00937804	1	0	1	1
RM	GCF_001729805.1	GCF_900077005.1	0	0.00723372	0	0	1	1
RM	GCF_001729805.1	GCF_902162895.1	0	1e-06	0	0	1	1
RM	GCF_001729805.1	GCF_902162925.1	0	1e-06	0	0	1	1
RM	GCF_001729805.1	GCF_902166065.1	0	1e-06	0	0	1	1
RM	GCF_001729805.1	N10	1e-06	0.00726081	0	0	1	1
RM	GCF_001729805.1	N11	0.0302270767	0.0119323	0	0	0	0
RM	GCF_001729805.1	N12	0.0227395767	0.0074875	0	0	0	0
RM	GCF_001729805.1	N13	1e-06	0.00813181	0	0	1	1
RM	GCF_001729805.1	N15	0.01611169	0.00217343	0	0	0	0
RM	GCF_001729805.1	N16	0.00010714	0.00658969	0	0	1	1
RM	GCF_001729805.1	N17	0.0095892	0.00652249	0	0	0	0
RM	GCF_001729805.1	N18	0.0197020967	0.00107401	0	0	0	0
RM	GCF_001729805.1	N19	0.0094319438	0.00135103	0	0	1	0
RM	GCF_001729805.1	N2	0.019852412	0.0119323	0	0	0	0
RM	GCF_001729805.1	N20	9.59853e-05	0.0082324	1	0	1	1
RM	GCF_001729805.1	N21	0.0066358738	0.00279607	0	0	1	0
RM	GCF_001729805.1	N22	4.01838e-05	0.00659569	0	0	1	1
RM	GCF_001729805.1	N24	0.0104531	0.0021235	0	0	1	1
RM	GCF_001729805.1	N25	0.0184164867	0.000559219	0	0	0	0
RM	GCF_001729805.1	N28	4.02187e-05	0.00738041	0	0	1	1
RM	GCF_001729805.1	N29	1.4393e-05	0.0080203	0	0	1	1
RM	GCF_001729805.1	N3	0.011092342	0.00876007	0	0	0	1
RM	GCF_001729805.1	N30	1e-06	1.3393e-05	0	0	0	0
RM	GCF_001729805.1	N31	0.0171205147	0.000591949	0	0	0	0
RM	GCF_001729805.1	N34	0.0119570647	0.00216076	0	0	0	0
RM	GCF_001729805.1	N35	0.0001071922	0.0100238	0	0	1	1
RM	GCF_001729805.1	N36	4.02108e-05	6.69814e-05	0	0	1	1
RM	GCF_001729805.1	N37	0.0100149947	0.00194207	0	0	0	0
RM	GCF_001729805.1	N38	0.000109618	0.00832105	0	0	1	0
RM	GCF_001729805.1	N39	0.0031971647	0.00681783	0	0	1	1
RM	GCF_001729805.1	N40	5.38747e-05	0.00314329	0	0	1	1
RM	GCF_001729805.1	N41	0.01242946	0.000792277	0	0	0	0
RM	GCF_001729805.1	N42	0.01141862	0.00101084	0	0	0	0
RM	GCF_001729805.1	N43	0.00671854	0.00386675	0	0	1	1
RM	GCF_001729805.1	N44	0.00841675	0.00300187	0	0	0	0
RM	GCF_001729805.1	N45	0.00177393	0.00664282	0	0	0	0
RM	GCF_001729805.1	N47	0.00965901	0.000772181	0	0	0	0
RM	GCF_001729805.1	N5	0.00723372	0.00182681	0	0	1	0
RM	GCF_001729805.1	N50	0.00442017	0.00449075	0	0	1	1
RM	GCF_001729805.1	N52	0.0006180056	0.00753793	0	0	1	1
RM	GCF_001729805.1	N53	0.0002536836	0.000364322	0	0	0	0
RM	GCF_001729805.1	N54	0.0002297948	2.38888e-05	0	0	0	0
RM	GCF_001729805.1	N55	1.53848e-05	0.00021441	0	0	1	1
RM	GCF_001729805.1	N56	2e-06	1.33848e-05	0	0	1	1
RM	GCF_001729805.1	N57	1e-06	1e-06	0	0	1	1
RM	GCF_001729805.1	N6	0.01042577	0.000666572	0	0	0	1
RM	GCF_001729805.1	N7	0.00866367	0.0017621	0	0	1	0
RM	GCF_001729805.1	N8	0.00947071	0.000753458	0	0	1	0
DMS	GCF_001729805.1	GCA_001875645.1	0	1e-06	0	0	0	0
DMS	GCF_001729805.1	GCA_013750175.1	0	1.33929e-05	0	0	1	1
DMS	GCF_001729805.1	GCF_000286655.1	0	0.00587598	1	1	1	1
DMS	GCF_001729805.1	GCF_000467655.2	0	0.00442017	1	1	1	1
DMS	GCF_001729805.1	GCF_000492895.1	0	2.64472e-05	1	0	1	1
DMS	GCF_001729805.1	GCF_000493175.1	0	0.00714591	1	0	1	1
DMS	GCF_001729805.1	GCF_000534155.1	0	0.0100871	1	1	1	1
DMS	GCF_001729805.1	GCF_000692295.1	0	1e-06	0	0	1	1
DMS	GCF_001729805.1	GCF_000692335.1	0	0.00177393	1	1	1	1
DMS	GCF_001729805.1	GCF_000805795.1	0	1e-06	0	0	0	0
DMS	GCF_001729805.1	GCF_000957315.1	0	0.00271814	1	1	1	1
DMS	GCF_001729805.1	GCF_000957765.1	0	0.00641309	1	0	1	1
DMS	GCF_001729805.1	GCF_000958425.1	0	4.02171e-05	1	0	1	0
DMS	GCF_001729805.1	GCF_000965835.1	0	0.00795276	1	0	1	1
DMS	GCF_001729805.1	GCF_001011955.1	0	0.0149612	1	0	1	1
DMS	GCF_001729805.1	GCF_001038925.1	0	1e-06	0	0	1	0
DMS	GCF_001729805.1	GCF_001039365.2	0	0.00789364	1	0	1	1
DMS	GCF_001729805.1	GCF_001043635.1	0	1e-06	1	0	1	0
DMS	GCF_001729805.1	GCF_001472305.1	0	0.00010714	1	0	1	1
DMS	GCF_001729805.1	GCF_001472995.1	0	0.00166761	1	0	1	1
DMS	GCF_001729805.1	GCF_001518455.1	0	0.000164472	1	0	1	1
DMS	GCF_001729805.1	GCF_001631745.1	0	0.0102176	1	1	1	1
DMS	GCF_001729805.1	GCF_001729805.1	0	0.00684698	1	0	1	1
DMS	GCF_001729805.1	GCF_001742765.1	0	0.00715834	1	0	1	1
DMS	GCF_001729805.1	GCF_002007805.1	0	1e-06	0	0	1	1
DMS	GCF_001729805.1	GCF_002184675.2	0	8.06629e-05	1	0	1	1
DMS	GCF_001729805.1	GCF_002211685.1	0	4.01838e-05	1	0	1	1
DMS	GCF_001729805.1	GCF_002785615.1	0	1e-06	0	0	1	0
DMS	GCF_001729805.1	GCF_002785665.1	0	1e-06	0	0	1	0
DMS	GCF_001729805.1	GCF_002785885.1	0	1e-06	0	0	1	1
DMS	GCF_001729805.1	GCF_002952735.2	0	0.0160688	1	0	1	1
DMS	GCF_001729805.1	GCF_003231255.1	0	0.00818268	1	0	1	1
DMS	GCF_001729805.1	GCF_003289715.1	0	0.00659126	1	0	1	1
DMS	GCF_001729805.1	GCF_003362915.1	0	7.81073e-05	1	1	1	1
DMS	GCF_001729805.1	GCF_003427235.1	0	0.000108028	1	0	1	1
DMS	GCF_001729805.1	GCF_003964805.1	0	0.0066437	1	0	1	1
DMS	GCF_001729805.1	GCF_003970125.1	0	0.00732373	1	0	1	1
DMS	GCF_001729805.1	GCF_008120175.1	0	4.02108e-05	0	0	1	1
DMS	GCF_001729805.1	GCF_009821575.1	0	0.00785494	1	1	1	1
DMS	GCF_001729805.1	GCF_011089905.1	0	9.59853e-05	1	0	1	1
DMS	GCF_001729805.1	GCF_011118395.1	0	0.0063491	1	0	1	1
DMS	GCF_001729805.1	GCF_011752745.1	0	0.00866367	1	0	1	1
DMS	GCF_001729805.1	GCF_011764465.1	0	0.0104531	0	0	1	1
DMS	GCF_001729805.1	GCF_013389415.1	0	0.0095892	1	1	1	1
DMS	GCF_001729805.1	GCF_013403545.1	0	0.00414787	1	0	1	1
DMS	GCF_001729805.1	GCF_013708155.1	0	0.000120617	1	0	1	1
DMS	GCF_001729805.1	GCF_013728935.1	0	1e-06	0	0	1	1
DMS	GCF_001729805.1	GCF_013733395.1	0	4.02187e-05	1	0	1	1
DMS	GCF_001729805.1	GCF_013742615.1	0	0.00789751	1	0	1	1
DMS	GCF_001729805.1	GCF_014101255.1	0	5.38747e-05	1	1	1	1
DMS	GCF_001729805.1	GCF_014103105.1	0	0.000109618	1	0	1	1
DMS	GCF_001729805.1	GCF_014103425.1	0	1e-06	1	1	1	1
DMS	GCF_001729805.1	GCF_014490845.1	0	0.00671854	1	0	1	1
DMS	GCF_001729805.1	GCF_014524505.1	0	0.00937804	1	0	1	1
DMS	GCF_001729805.1	GCF_900077005.1	0	0.00723372	1	0	1	1
DMS	GCF_001729805.1	GCF_902162895.1	0	1e-06	0	0	1	1
DMS	GCF_001729805.1	GCF_902162925.1	0	1e-06	0	0	1	1
DMS	GCF_001729805.1	GCF_902166065.1	0	1e-06	0	0	1	1
DMS	GCF_001729805.1	N10	1e-06	0.00726081	1	0	1	1
DMS	GCF_001729805.1	N11	0.0302270767	0.0119323	0	0	0	0
DMS	GCF_001729805.1	N12	0.0227395767	0.0074875	0	0	0	0
DMS	GCF_001729805.1	N13	1e-06	0.00813181	1	0	1	1
DMS	GCF_001729805.1	N15	0.01611169	0.00217343	0	0	0	0
DMS	GCF_001729805.1	N16	0.00010714	0.00658969	1	0	1	1
DMS	GCF_001729805.1	N17	0.0095892	0.00652249	0	0	0	0
DMS	GCF_001729805.1	N18	0.0197020967	0.00107401	0	0	0	0
DMS	GCF_001729805.1	N19	0.0094319438	0.00135103	0	0	1	0
DMS	GCF_001729805.1	N2	0.019852412	0.0119323	0	0	0	0
DMS	GCF_001729805.1	N20	9.59853e-05	0.0082324	1	0	1	1
DMS	GCF_001729805.1	N21	0.0066358738	0.00279607	0	0	1	0
DMS	GCF_001729805.1	N22	4.01838e-05	0.00659569	1	1	1	1
DMS	GCF_001729805.1	N24	0.0104531	0.0021235	0	0	1	1
DMS	GCF_001729805.1	N25	0.0184164867	0.000559219	0	0	0	0
DMS	GCF_001729805.1	N28	4.02187e-05	0.00738041	1	0	1	1
DMS	GCF_001729805.1	N29	1.4393e-05	0.0080203	1	1	1	1
DMS	GCF_001729805.1	N3	0.011092342	0.00876007	0	0	0	1
DMS	GCF_001729805.1	N30	1e-06	1.3393e-05	0	0	0	0
DMS	GCF_001729805.1	N31	0.0171205147	0.000591949	0	0	0	0
DMS	GCF_001729805.1	N34	0.0119570647	0.00216076	0	0	0	0
DMS	GCF_001729805.1	N35	0.0001071922	0.0100238	1	0	1	1
DMS	GCF_001729805.1	N36	4.02108e-05	6.69814e-05	0	0	1	1
DMS	GCF_001729805.1	N37	0.0100149947	0.00194207	0	0	0	0
DMS	GCF_001729805.1	N38	0.000109618	0.00832105	0	0	1	0
DMS	GCF_001729805.1	N39	0.0031971647	0.00681783	1	0	1	1
DMS	GCF_001729805.1	N40	5.38747e-05	0.00314329	1	0	1	1
DMS	GCF_001729805.1	N41	0.01242946	0.000792277	0	0	0	0
DMS	GCF_001729805.1	N42	0.01141862	0.00101084	0	0	0	0
DMS	GCF_001729805.1	N43	0.00671854	0.00386675	1	0	1	1
DMS	GCF_001729805.1	N44	0.00841675	0.00300187	0	0	0	0
DMS	GCF_001729805.1	N45	0.00177393	0.00664282	0	0	0	0
DMS	GCF_001729805.1	N47	0.00965901	0.000772181	0	0	0	0
DMS	GCF_001729805.1	N5	0.00723372	0.00182681	0	0	1	0
DMS	GCF_001729805.1	N50	0.00442017	0.00449075	0	0	1	1
DMS	GCF_001729805.1	N52	0.0006180056	0.00753793	1	0	1	1
DMS	GCF_001729805.1	N53	0.0002536836	0.000364322	0	0	0	0
DMS	GCF_001729805.1	N54	0.0002297948	2.38888e-05	0	0	0	0
DMS	GCF_001729805.1	N55	1.53848e-05	0.00021441	1	1	1	1
DMS	GCF_001729805.1	N56	2e-06	1.33848e-05	0	0	1	1
DMS	GCF_001729805.1	N57	1e-06	1e-06	0	0	1	1
DMS	GCF_001729805.1	N6	0.01042577	0.000666572	0	0	0	1
DMS	GCF_001729805.1	N7	0.00866367	0.0017621	0	0	1	0
DMS	GCF_001729805.1	N8	0.00947071	0.000753458	0	0	1	0
Abi	GCF_001729805.1	GCA_001875645.1	0	1e-06	0	0	0	0
Abi	GCF_001729805.1	GCA_013750175.1	0	1.33929e-05	0	0	1	1
Abi	GCF_001729805.1	GCF_000286655.1	0	0.00587598	0	0	1	1
Abi	GCF_001729805.1	GCF_000467655.2	0	0.00442017	0	0	1	1
Abi	GCF_001729805.1	GCF_000492895.1	0	2.64472e-05	0	0	1	1
Abi	GCF_001729805.1	GCF_000493175.1	0	0.00714591	0	0	1	1
Abi	GCF_001729805.1	GCF_000534155.1	0	0.0100871	0	0	1	1
Abi	GCF_001729805.1	GCF_000692295.1	0	1e-06	0	0	1	1
Abi	GCF_001729805.1	GCF_000692335.1	0	0.00177393	0	0	1	1
Abi	GCF_001729805.1	GCF_000805795.1	0	1e-06	0	0	0	0
Abi	GCF_001729805.1	GCF_000957315.1	0	0.00271814	0	0	1	1
Abi	GCF_001729805.1	GCF_000957765.1	0	0.00641309	1	0	1	1
Abi	GCF_001729805.1	GCF_000958425.1	0	4.02171e-05	0	0	1	0
Abi	GCF_001729805.1	GCF_000965835.1	0	0.00795276	1	0	1	1
Abi	GCF_001729805.1	GCF_001011955.1	0	0.0149612	0	0	1	1
Abi	GCF_001729805.1	GCF_001038925.1	0	1e-06	0	0	1	0
Abi	GCF_001729805.1	GCF_001039365.2	0	0.00789364	0	0	1	1
Abi	GCF_001729805.1	GCF_001043635.1	0	1e-06	0	0	1	0
Abi	GCF_001729805.1	GCF_001472305.1	0	0.00010714	0	0	1	1
Abi	GCF_001729805.1	GCF_001472995.1	0	0.00166761	1	0	1	1
Abi	GCF_001729805.1	GCF_001518455.1	0	0.000164472	0	0	1	1
Abi	GCF_001729805.1	GCF_001631745.1	0	0.0102176	0	0	1	1
Abi	GCF_001729805.1	GCF_001729805.1	0	0.00684698	0	0	1	1
Abi	GCF_001729805.1	GCF_001742765.1	0	0.00715834	0	0	1	1
Abi	GCF_001729805.1	GCF_002007805.1	0	1e-06	0	0	1	1
Abi	GCF_001729805.1	GCF_002184675.2	0	8.06629e-05	0	0	1	1
Abi	GCF_001729805.1	GCF_002211685.1	0	4.01838e-05	0	0	1	1
Abi	GCF_001729805.1	GCF_002785615.1	0	1e-06	0	0	1	0
Abi	GCF_001729805.1	GCF_002785665.1	0	1e-06	0	0	1	0
Abi	GCF_001729805.1	GCF_002785885.1	0	1e-06	0	0	1	1
Abi	GCF_001729805.1	GCF_002952735.2	0	0.0160688	0	0	1	1
Abi	GCF_001729805.1	GCF_003231255.1	0	0.00818268	1	0	1	1
Abi	GCF_001729805.1	GCF_003289715.1	0	0.00659126	0	0	1	1
Abi	GCF_001729805.1	GCF_003362915.1	0	7.81073e-05	1	0	1	1
Abi	GCF_001729805.1	GCF_003427235.1	0	0.000108028	0	0	1	1
Abi	GCF_001729805.1	GCF_003964805.1	0	0.0066437	1	0	1	1
Abi	GCF_001729805.1	GCF_003970125.1	0	0.00732373	0	0	1	1
Abi	GCF_001729805.1	GCF_008120175.1	0	4.02108e-05	0	0	1	1
Abi	GCF_001729805.1	GCF_009821575.1	0	0.00785494	1	0	1	1
Abi	GCF_001729805.1	GCF_011089905.1	0	9.59853e-05	0	0	1	1
Abi	GCF_001729805.1	GCF_011118395.1	0	0.0063491	0	0	1	1
Abi	GCF_001729805.1	GCF_011752745.1	0	0.00866367	0	0	1	1
Abi	GCF_001729805.1	GCF_011764465.1	0	0.0104531	0	0	1	1
Abi	GCF_001729805.1	GCF_013389415.1	0	0.0095892	0	0	1	1
Abi	GCF_001729805.1	GCF_013403545.1	0	0.00414787	0	0	1	1
Abi	GCF_001729805.1	GCF_013708155.1	0	0.000120617	0	0	1	1
Abi	GCF_001729805.1	GCF_013728935.1	0	1e-06	0	0	1	1
Abi	GCF_001729805.1	GCF_013733395.1	0	4.02187e-05	0	0	1	1
Abi	GCF_001729805.1	GCF_013742615.1	0	0.00789751	0	0	1	1
Abi	GCF_001729805.1	GCF_014101255.1	0	5.38747e-05	0	0	1	1
Abi	GCF_001729805.1	GCF_014103105.1	0	0.000109618	0	0	1	1
Abi	GCF_001729805.1	GCF_014103425.1	0	1e-06	0	0	1	1
Abi	GCF_001729805.1	GCF_014490845.1	0	0.00671854	0	0	1	1
Abi	GCF_001729805.1	GCF_014524505.1	0	0.00937804	0	0	1	1
Abi	GCF_001729805.1	GCF_900077005.1	0	0.00723372	1	0	1	1
Abi	GCF_001729805.1	GCF_902162895.1	0	1e-06	0	0	1	1
Abi	GCF_001729805.1	GCF_902162925.1	0	1e-06	0	0	1	1
Abi	GCF_001729805.1	GCF_902166065.1	0	1e-06	0	0	1	1
Abi	GCF_001729805.1	N10	1e-06	0.00726081	1	0	1	1
Abi	GCF_001729805.1	N11	0.0302270767	0.0119323	0	0	0	0
Abi	GCF_001729805.1	N12	0.0227395767	0.0074875	0	0	0	0
Abi	GCF_001729805.1	N13	1e-06	0.00813181	0	0	1	1
Abi	GCF_001729805.1	N15	0.01611169	0.00217343	0	0	0	0
Abi	GCF_001729805.1	N16	0.00010714	0.00658969	0	0	1	1
Abi	GCF_001729805.1	N17	0.0095892	0.00652249	0	0	0	0
Abi	GCF_001729805.1	N18	0.0197020967	0.00107401	0	0	0	0
Abi	GCF_001729805.1	N19	0.0094319438	0.00135103	0	0	1	0
Abi	GCF_001729805.1	N2	0.019852412	0.0119323	0	0	0	0
Abi	GCF_001729805.1	N20	9.59853e-05	0.0082324	0	0	1	1
Abi	GCF_001729805.1	N21	0.0066358738	0.00279607	0	0	1	0
Abi	GCF_001729805.1	N22	4.01838e-05	0.00659569	0	0	1	1
Abi	GCF_001729805.1	N24	0.0104531	0.0021235	0	0	1	1
Abi	GCF_001729805.1	N25	0.0184164867	0.000559219	0	0	0	0
Abi	GCF_001729805.1	N28	4.02187e-05	0.00738041	0	0	1	1
Abi	GCF_001729805.1	N29	1.4393e-05	0.0080203	0	0	1	1
Abi	GCF_001729805.1	N3	0.011092342	0.00876007	0	0	0	1
Abi	GCF_001729805.1	N30	1e-06	1.3393e-05	0	0	0	0
Abi	GCF_001729805.1	N31	0.0171205147	0.000591949	0	0	0	0
Abi	GCF_001729805.1	N34	0.0119570647	0.00216076	0	0	0	0
Abi	GCF_001729805.1	N35	0.0001071922	0.0100238	0	0	1	1
Abi	GCF_001729805.1	N36	4.02108e-05	6.69814e-05	0	0	1	1
Abi	GCF_001729805.1	N37	0.0100149947	0.00194207	0	0	0	0
Abi	GCF_001729805.1	N38	0.000109618	0.00832105	0	0	1	0
Abi	GCF_001729805.1	N39	0.0031971647	0.00681783	0	0	1	1
Abi	GCF_001729805.1	N40	5.38747e-05	0.00314329	0	0	1	1
Abi	GCF_001729805.1	N41	0.01242946	0.000792277	0	0	0	0
Abi	GCF_001729805.1	N42	0.01141862	0.00101084	0	0	0	0
Abi	GCF_001729805.1	N43	0.00671854	0.00386675	0	0	1	1
Abi	GCF_001729805.1	N44	0.00841675	0.00300187	0	0	0	0
Abi	GCF_001729805.1	N45	0.00177393	0.00664282	0	0	0	0
Abi	GCF_001729805.1	N47	0.00965901	0.000772181	0	0	0	0
Abi	GCF_001729805.1	N5	0.00723372	0.00182681	0	0	1	0
Abi	GCF_001729805.1	N50	0.00442017	0.00449075	0	0	1	1
Abi	GCF_001729805.1	N52	0.0006180056	0.00753793	0	0	1	1
Abi	GCF_001729805.1	N53	0.0002536836	0.000364322	0	0	0	0
Abi	GCF_001729805.1	N54	0.0002297948	2.38888e-05	0	0	0	0
Abi	GCF_001729805.1	N55	1.53848e-05	0.00021441	0	0	1	1
Abi	GCF_001729805.1	N56	2e-06	1.33848e-05	0	0	1	1
Abi	GCF_001729805.1	N57	1e-06	1e-06	0	0	1	1
Abi	GCF_001729805.1	N6	0.01042577	0.000666572	0	0	0	1
Abi	GCF_001729805.1	N7	0.00866367	0.0017621	0	0	1	0
Abi	GCF_001729805.1	N8	0.00947071	0.000753458	0	0	1	0
gabija	GCF_001729805.1	GCA_001875645.1	0	1e-06	0	0	0	0
gabija	GCF_001729805.1	GCA_013750175.1	0	1.33929e-05	0	0	1	1
gabija	GCF_001729805.1	GCF_000286655.1	0	0.00587598	0	0	1	1
gabija	GCF_001729805.1	GCF_000467655.2	0	0.00442017	0	0	1	1
gabija	GCF_001729805.1	GCF_000492895.1	0	2.64472e-05	1	0	1	1
gabija	GCF_001729805.1	GCF_000493175.1	0	0.00714591	0	0	1	1
gabija	GCF_001729805.1	GCF_000534155.1	0	0.0100871	0	0	1	1
gabija	GCF_001729805.1	GCF_000692295.1	0	1e-06	0	0	1	1
gabija	GCF_001729805.1	GCF_000692335.1	0	0.00177393	1	0	1	1
gabija	GCF_001729805.1	GCF_000805795.1	0	1e-06	0	0	0	0
gabija	GCF_001729805.1	GCF_000957315.1	0	0.00271814	1	0	1	1
gabija	GCF_001729805.1	GCF_000957765.1	0	0.00641309	0	0	1	1
gabija	GCF_001729805.1	GCF_000958425.1	0	4.02171e-05	0	0	1	0
gabija	GCF_001729805.1	GCF_000965835.1	0	0.00795276	0	0	1	1
gabija	GCF_001729805.1	GCF_001011955.1	0	0.0149612	1	0	1	1
gabija	GCF_001729805.1	GCF_001038925.1	0	1e-06	0	0	1	0
gabija	GCF_001729805.1	GCF_001039365.2	0	0.00789364	1	0	1	1
gabija	GCF_001729805.1	GCF_001043635.1	0	1e-06	0	0	1	0
gabija	GCF_001729805.1	GCF_001472305.1	0	0.00010714	1	0	1	1
gabija	GCF_001729805.1	GCF_001472995.1	0	0.00166761	1	0	1	1
gabija	GCF_001729805.1	GCF_001518455.1	0	0.000164472	0	0	1	1
gabija	GCF_001729805.1	GCF_001631745.1	0	0.0102176	0	0	1	1
gabija	GCF_001729805.1	GCF_001729805.1	0	0.00684698	0	0	1	1
gabija	GCF_001729805.1	GCF_001742765.1	0	0.00715834	1	0	1	1
gabija	GCF_001729805.1	GCF_002007805.1	0	1e-06	0	0	1	1
gabija	GCF_001729805.1	GCF_002184675.2	0	8.06629e-05	0	0	1	1
gabija	GCF_001729805.1	GCF_002211685.1	0	4.01838e-05	0	0	1	1
gabija	GCF_001729805.1	GCF_002785615.1	0	1e-06	0	0	1	0
gabija	GCF_001729805.1	GCF_002785665.1	0	1e-06	0	0	1	0
gabija	GCF_001729805.1	GCF_002785885.1	0	1e-06	0	0	1	1
gabija	GCF_001729805.1	GCF_002952735.2	0	0.0160688	0	0	1	1
gabija	GCF_001729805.1	GCF_003231255.1	0	0.00818268	0	0	1	1
gabija	GCF_001729805.1	GCF_003289715.1	0	0.00659126	1	0	1	1
gabija	GCF_001729805.1	GCF_003362915.1	0	7.81073e-05	1	0	1	1
gabija	GCF_001729805.1	GCF_003427235.1	0	0.000108028	1	0	1	1
gabija	GCF_001729805.1	GCF_003964805.1	0	0.0066437	0	0	1	1
gabija	GCF_001729805.1	GCF_003970125.1	0	0.00732373	1	0	1	1
gabija	GCF_001729805.1	GCF_008120175.1	0	4.02108e-05	0	0	1	1
gabija	GCF_001729805.1	GCF_009821575.1	0	0.00785494	0	0	1	1
gabija	GCF_001729805.1	GCF_011089905.1	0	9.59853e-05	0	0	1	1
gabija	GCF_001729805.1	GCF_011118395.1	0	0.0063491	1	0	1	1
gabija	GCF_001729805.1	GCF_011752745.1	0	0.00866367	1	0	1	1
gabija	GCF_001729805.1	GCF_011764465.1	0	0.0104531	0	0	1	1
gabija	GCF_001729805.1	GCF_013389415.1	0	0.0095892	0	0	1	1
gabija	GCF_001729805.1	GCF_013403545.1	0	0.00414787	0	0	1	1
gabija	GCF_001729805.1	GCF_013708155.1	0	0.000120617	0	0	1	1
gabija	GCF_001729805.1	GCF_013728935.1	0	1e-06	0	0	1	1
gabija	GCF_001729805.1	GCF_013733395.1	0	4.02187e-05	1	0	1	1
gabija	GCF_001729805.1	GCF_013742615.1	0	0.00789751	0	0	1	1
gabija	GCF_001729805.1	GCF_014101255.1	0	5.38747e-05	1	0	1	1
gabija	GCF_001729805.1	GCF_014103105.1	0	0.000109618	1	0	1	1
gabija	GCF_001729805.1	GCF_014103425.1	0	1e-06	0	0	1	1
gabija	GCF_001729805.1	GCF_014490845.1	0	0.00671854	0	0	1	1
gabija	GCF_001729805.1	GCF_014524505.1	0	0.00937804	0	0	1	1
gabija	GCF_001729805.1	GCF_900077005.1	0	0.00723372	0	0	1	1
gabija	GCF_001729805.1	GCF_902162895.1	0	1e-06	0	0	1	1
gabija	GCF_001729805.1	GCF_902162925.1	0	1e-06	0	0	1	1
gabija	GCF_001729805.1	GCF_902166065.1	0	1e-06	0	0	1	1
gabija	GCF_001729805.1	N10	1e-06	0.00726081	0	0	1	1
gabija	GCF_001729805.1	N11	0.0302270767	0.0119323	0	0	0	0
gabija	GCF_001729805.1	N12	0.0227395767	0.0074875	0	0	0	0
gabija	GCF_001729805.1	N13	1e-06	0.00813181	0	0	1	1
gabija	GCF_001729805.1	N15	0.01611169	0.00217343	0	0	0	0
gabija	GCF_001729805.1	N16	0.00010714	0.00658969	1	0	1	1
gabija	GCF_001729805.1	N17	0.0095892	0.00652249	0	0	0	0
gabija	GCF_001729805.1	N18	0.0197020967	0.00107401	0	0	0	0
gabija	GCF_001729805.1	N19	0.0094319438	0.00135103	0	0	1	0
gabija	GCF_001729805.1	N2	0.019852412	0.0119323	0	0	0	0
gabija	GCF_001729805.1	N20	9.59853e-05	0.0082324	0	0	1	1
gabija	GCF_001729805.1	N21	0.0066358738	0.00279607	0	0	1	0
gabija	GCF_001729805.1	N22	4.01838e-05	0.00659569	0	0	1	1
gabija	GCF_001729805.1	N24	0.0104531	0.0021235	0	0	1	1
gabija	GCF_001729805.1	N25	0.0184164867	0.000559219	0	0	0	0
gabija	GCF_001729805.1	N28	4.02187e-05	0.00738041	1	0	1	1
gabija	GCF_001729805.1	N29	1.4393e-05	0.0080203	0	0	1	1
gabija	GCF_001729805.1	N3	0.011092342	0.00876007	0	0	0	1
gabija	GCF_001729805.1	N30	1e-06	1.3393e-05	0	0	0	0
gabija	GCF_001729805.1	N31	0.0171205147	0.000591949	0	0	0	0
gabija	GCF_001729805.1	N34	0.0119570647	0.00216076	0	0	0	0
gabija	GCF_001729805.1	N35	0.0001071922	0.0100238	0	0	1	1
gabija	GCF_001729805.1	N36	4.02108e-05	6.69814e-05	0	0	1	1
gabija	GCF_001729805.1	N37	0.0100149947	0.00194207	0	0	0	0
gabija	GCF_001729805.1	N38	0.000109618	0.00832105	0	0	1	0
gabija	GCF_001729805.1	N39	0.0031971647	0.00681783	0	0	1	1
gabija	GCF_001729805.1	N40	5.38747e-05	0.00314329	1	0	1	1
gabija	GCF_001729805.1	N41	0.01242946	0.000792277	0	0	0	0
gabija	GCF_001729805.1	N42	0.01141862	0.00101084	0	0	0	0
gabija	GCF_001729805.1	N43	0.00671854	0.00386675	0	0	1	1
gabija	GCF_001729805.1	N44	0.00841675	0.00300187	0	0	0	0
gabija	GCF_001729805.1	N45	0.00177393	0.00664282	1	0	0	0
gabija	GCF_001729805.1	N47	0.00965901	0.000772181	0	0	0	0
gabija	GCF_001729805.1	N5	0.00723372	0.00182681	0	0	1	0
gabija	GCF_001729805.1	N50	0.00442017	0.00449075	0	0	1	1
gabija	GCF_001729805.1	N52	0.0006180056	0.00753793	0	0	1	1
gabija	GCF_001729805.1	N53	0.0002536836	0.000364322	0	0	0	0
gabija	GCF_001729805.1	N54	0.0002297948	2.38888e-05	0	0	0	0
gabija	GCF_001729805.1	N55	1.53848e-05	0.00021441	1	0	1	1
gabija	GCF_001729805.1	N56	2e-06	1.33848e-05	0	0	1	1
gabija	GCF_001729805.1	N57	1e-06	1e-06	0	0	1	1
gabija	GCF_001729805.1	N6	0.01042577	0.000666572	0	0	0	1
gabija	GCF_001729805.1	N7	0.00866367	0.0017621	0	0	1	0
gabija	GCF_001729805.1	N8	0.00947071	0.000753458	0	0	1	0
DRT	GCF_001729805.1	GCA_001875645.1	0	1e-06	0	0	0	0
DRT	GCF_001729805.1	GCA_013750175.1	0	1.33929e-05	0	0	1	1
DRT	GCF_001729805.1	GCF_000286655.1	0	0.00587598	1	1	1	1
DRT	GCF_001729805.1	GCF_000467655.2	0	0.00442017	0	0	1	1
DRT	GCF_001729805.1	GCF_000492895.1	0	2.64472e-05	0	0	1	1
DRT	GCF_001729805.1	GCF_000493175.1	0	0.00714591	1	0	1	1
DRT	GCF_001729805.1	GCF_000534155.1	0	0.0100871	0	1	1	1
DRT	GCF_001729805.1	GCF_000692295.1	0	1e-06	0	0	1	1
DRT	GCF_001729805.1	GCF_000692335.1	0	0.00177393	0	0	1	1
DRT	GCF_001729805.1	GCF_000805795.1	0	1e-06	0	0	0	0
DRT	GCF_001729805.1	GCF_000957315.1	0	0.00271814	0	0	1	1
DRT	GCF_001729805.1	GCF_000957765.1	0	0.00641309	0	0	1	1
DRT	GCF_001729805.1	GCF_000958425.1	0	4.02171e-05	0	0	1	0
DRT	GCF_001729805.1	GCF_000965835.1	0	0.00795276	0	0	1	1
DRT	GCF_001729805.1	GCF_001011955.1	0	0.0149612	1	0	1	1
DRT	GCF_001729805.1	GCF_001038925.1	0	1e-06	0	0	1	0
DRT	GCF_001729805.1	GCF_001039365.2	0	0.00789364	0	0	1	1
DRT	GCF_001729805.1	GCF_001043635.1	0	1e-06	0	0	1	0
DRT	GCF_001729805.1	GCF_001472305.1	0	0.00010714	0	0	1	1
DRT	GCF_001729805.1	GCF_001472995.1	0	0.00166761	1	0	1	1
DRT	GCF_001729805.1	GCF_001518455.1	0	0.000164472	0	0	1	1
DRT	GCF_001729805.1	GCF_001631745.1	0	0.0102176	0	0	1	1
DRT	GCF_001729805.1	GCF_001729805.1	0	0.00684698	0	1	1	1
DRT	GCF_001729805.1	GCF_001742765.1	0	0.00715834	0	0	1	1
DRT	GCF_001729805.1	GCF_002007805.1	0	1e-06	0	1	1	1
DRT	GCF_001729805.1	GCF_002184675.2	0	8.06629e-05	0	0	1	1
DRT	GCF_001729805.1	GCF_002211685.1	0	4.01838e-05	1	0	1	1
DRT	GCF_001729805.1	GCF_002785615.1	0	1e-06	0	0	1	0
DRT	GCF_001729805.1	GCF_002785665.1	0	1e-06	0	0	1	0
DRT	GCF_001729805.1	GCF_002785885.1	0	1e-06	0	0	1	1
DRT	GCF_001729805.1	GCF_002952735.2	0	0.0160688	0	0	1	1
DRT	GCF_001729805.1	GCF_003231255.1	0	0.00818268	1	0	1	1
DRT	GCF_001729805.1	GCF_003289715.1	0	0.00659126	0	0	1	1
DRT	GCF_001729805.1	GCF_003362915.1	0	7.81073e-05	0	1	1	1
DRT	GCF_001729805.1	GCF_003427235.1	0	0.000108028	0	0	1	1
DRT	GCF_001729805.1	GCF_003964805.1	0	0.0066437	0	0	1	1
DRT	GCF_001729805.1	GCF_003970125.1	0	0.00732373	1	0	1	1
DRT	GCF_001729805.1	GCF_008120175.1	0	4.02108e-05	0	0	1	1
DRT	GCF_001729805.1	GCF_009821575.1	0	0.00785494	0	0	1	1
DRT	GCF_001729805.1	GCF_011089905.1	0	9.59853e-05	1	0	1	1
DRT	GCF_001729805.1	GCF_011118395.1	0	0.0063491	0	1	1	1
DRT	GCF_001729805.1	GCF_011752745.1	0	0.00866367	0	0	1	1
DRT	GCF_001729805.1	GCF_011764465.1	0	0.0104531	0	0	1	1
DRT	GCF_001729805.1	GCF_013389415.1	0	0.0095892	0	0	1	1
DRT	GCF_001729805.1	GCF_013403545.1	0	0.00414787	0	0	1	1
DRT	GCF_001729805.1	GCF_013708155.1	0	0.000120617	1	0	1	1
DRT	GCF_001729805.1	GCF_013728935.1	0	1e-06	0	0	1	1
DRT	GCF_001729805.1	GCF_013733395.1	0	4.02187e-05	0	0	1	1
DRT	GCF_001729805.1	GCF_013742615.1	0	0.00789751	0	1	1	1
DRT	GCF_001729805.1	GCF_014101255.1	0	5.38747e-05	0	0	1	1
DRT	GCF_001729805.1	GCF_014103105.1	0	0.000109618	0	1	1	1
DRT	GCF_001729805.1	GCF_014103425.1	0	1e-06	0	0	1	1
DRT	GCF_001729805.1	GCF_014490845.1	0	0.00671854	0	1	1	1
DRT	GCF_001729805.1	GCF_014524505.1	0	0.00937804	0	1	1	1
DRT	GCF_001729805.1	GCF_900077005.1	0	0.00723372	0	0	1	1
DRT	GCF_001729805.1	GCF_902162895.1	0	1e-06	0	0	1	1
DRT	GCF_001729805.1	GCF_902162925.1	0	1e-06	0	0	1	1
DRT	GCF_001729805.1	GCF_902166065.1	0	1e-06	0	0	1	1
DRT	GCF_001729805.1	N10	1e-06	0.00726081	0	0	1	1
DRT	GCF_001729805.1	N11	0.0302270767	0.0119323	0	0	0	0
DRT	GCF_001729805.1	N12	0.0227395767	0.0074875	0	0	0	0
DRT	GCF_001729805.1	N13	1e-06	0.00813181	0	1	1	1
DRT	GCF_001729805.1	N15	0.01611169	0.00217343	0	0	0	0
DRT	GCF_001729805.1	N16	0.00010714	0.00658969	0	1	1	1
DRT	GCF_001729805.1	N17	0.0095892	0.00652249	0	0	0	0
DRT	GCF_001729805.1	N18	0.0197020967	0.00107401	0	0	0	0
DRT	GCF_001729805.1	N19	0.0094319438	0.00135103	0	0	1	0
DRT	GCF_001729805.1	N2	0.019852412	0.0119323	0	0	0	0
DRT	GCF_001729805.1	N20	9.59853e-05	0.0082324	0	0	1	1
DRT	GCF_001729805.1	N21	0.0066358738	0.00279607	0	0	1	0
DRT	GCF_001729805.1	N22	4.01838e-05	0.00659569	0	0	1	1
DRT	GCF_001729805.1	N24	0.0104531	0.0021235	0	0	1	1
DRT	GCF_001729805.1	N25	0.0184164867	0.000559219	0	0	0	0
DRT	GCF_001729805.1	N28	4.02187e-05	0.00738041	0	1	1	1
DRT	GCF_001729805.1	N29	1.4393e-05	0.0080203	0	1	1	1
DRT	GCF_001729805.1	N3	0.011092342	0.00876007	0	0	0	1
DRT	GCF_001729805.1	N30	1e-06	1.3393e-05	0	0	0	0
DRT	GCF_001729805.1	N31	0.0171205147	0.000591949	0	0	0	0
DRT	GCF_001729805.1	N34	0.0119570647	0.00216076	0	0	0	0
DRT	GCF_001729805.1	N35	0.0001071922	0.0100238	0	0	1	1
DRT	GCF_001729805.1	N36	4.02108e-05	6.69814e-05	0	0	1	1
DRT	GCF_001729805.1	N37	0.0100149947	0.00194207	0	0	0	0
DRT	GCF_001729805.1	N38	0.000109618	0.00832105	0	0	1	0
DRT	GCF_001729805.1	N39	0.0031971647	0.00681783	0	1	1	1
DRT	GCF_001729805.1	N40	5.38747e-05	0.00314329	0	0	1	1
DRT	GCF_001729805.1	N41	0.01242946	0.000792277	0	0	0	0
DRT	GCF_001729805.1	N42	0.01141862	0.00101084	0	0	0	0
DRT	GCF_001729805.1	N43	0.00671854	0.00386675	0	0	1	1
DRT	GCF_001729805.1	N44	0.00841675	0.00300187	0	0	0	0
DRT	GCF_001729805.1	N45	0.00177393	0.00664282	0	0	0	0
DRT	GCF_001729805.1	N47	0.00965901	0.000772181	0	0	0	0
DRT	GCF_001729805.1	N5	0.00723372	0.00182681	0	0	1	0
DRT	GCF_001729805.1	N50	0.00442017	0.00449075	0	1	1	1
DRT	GCF_001729805.1	N52	0.0006180056	0.00753793	0	1	1	1
DRT	GCF_001729805.1	N53	0.0002536836	0.000364322	0	0	0	0
DRT	GCF_001729805.1	N54	0.0002297948	2.38888e-05	0	0	0	0
DRT	GCF_001729805.1	N55	1.53848e-05	0.00021441	1	0	1	1
DRT	GCF_001729805.1	N56	2e-06	1.33848e-05	0	0	1	1
DRT	GCF_001729805.1	N57	1e-06	1e-06	0	0	1	1
DRT	GCF_001729805.1	N6	0.01042577	0.000666572	0	0	0	1
DRT	GCF_001729805.1	N7	0.00866367	0.0017621	0	0	1	0
DRT	GCF_001729805.1	N8	0.00947071	0.000753458	0	0	1	0
CBASS	GCF_001729805.1	GCA_001875645.1	0	1e-06	0	0	0	0
CBASS	GCF_001729805.1	GCA_013750175.1	0	1.33929e-05	0	0	1	1
CBASS	GCF_001729805.1	GCF_000286655.1	0	0.00587598	0	0	1	1
CBASS	GCF_001729805.1	GCF_000467655.2	0	0.00442017	0	0	1	1
CBASS	GCF_001729805.1	GCF_000492895.1	0	2.64472e-05	0	0	1	1
CBASS	GCF_001729805.1	GCF_000493175.1	0	0.00714591	1	0	1	1
CBASS	GCF_001729805.1	GCF_000534155.1	0	0.0100871	1	0	1	1
CBASS	GCF_001729805.1	GCF_000692295.1	0	1e-06	0	0	1	1
CBASS	GCF_001729805.1	GCF_000692335.1	0	0.00177393	1	0	1	1
CBASS	GCF_001729805.1	GCF_000805795.1	0	1e-06	0	0	0	0
CBASS	GCF_001729805.1	GCF_000957315.1	0	0.00271814	0	0	1	1
CBASS	GCF_001729805.1	GCF_000957765.1	0	0.00641309	1	0	1	1
CBASS	GCF_001729805.1	GCF_000958425.1	0	4.02171e-05	0	0	1	0
CBASS	GCF_001729805.1	GCF_000965835.1	0	0.00795276	0	0	1	1
CBASS	GCF_001729805.1	GCF_001011955.1	0	0.0149612	0	0	1	1
CBASS	GCF_001729805.1	GCF_001038925.1	0	1e-06	0	0	1	0
CBASS	GCF_001729805.1	GCF_001039365.2	0	0.00789364	0	0	1	1
CBASS	GCF_001729805.1	GCF_001043635.1	0	1e-06	0	0	1	0
CBASS	GCF_001729805.1	GCF_001472305.1	0	0.00010714	0	0	1	1
CBASS	GCF_001729805.1	GCF_001472995.1	0	0.00166761	0	0	1	1
CBASS	GCF_001729805.1	GCF_001518455.1	0	0.000164472	0	0	1	1
CBASS	GCF_001729805.1	GCF_001631745.1	0	0.0102176	0	0	1	1
CBASS	GCF_001729805.1	GCF_001729805.1	0	0.00684698	1	0	1	1
CBASS	GCF_001729805.1	GCF_001742765.1	0	0.00715834	0	0	1	1
CBASS	GCF_001729805.1	GCF_002007805.1	0	1e-06	0	0	1	1
CBASS	GCF_001729805.1	GCF_002184675.2	0	8.06629e-05	0	0	1	1
CBASS	GCF_001729805.1	GCF_002211685.1	0	4.01838e-05	0	0	1	1
CBASS	GCF_001729805.1	GCF_002785615.1	0	1e-06	0	0	1	0
CBASS	GCF_001729805.1	GCF_002785665.1	0	1e-06	0	0	1	0
CBASS	GCF_001729805.1	GCF_002785885.1	0	1e-06	0	0	1	1
CBASS	GCF_001729805.1	GCF_002952735.2	0	0.0160688	0	0	1	1
CBASS	GCF_001729805.1	GCF_003231255.1	0	0.00818268	0	0	1	1
CBASS	GCF_001729805.1	GCF_003289715.1	0	0.00659126	1	0	1	1
CBASS	GCF_001729805.1	GCF_003362915.1	0	7.81073e-05	1	0	1	1
CBASS	GCF_001729805.1	GCF_003427235.1	0	0.000108028	1	0	1	1
CBASS	GCF_001729805.1	GCF_003964805.1	0	0.0066437	0	0	1	1
CBASS	GCF_001729805.1	GCF_003970125.1	0	0.00732373	1	0	1	1
CBASS	GCF_001729805.1	GCF_008120175.1	0	4.02108e-05	0	0	1	1
CBASS	GCF_001729805.1	GCF_009821575.1	0	0.00785494	0	0	1	1
CBASS	GCF_001729805.1	GCF_011089905.1	0	9.59853e-05	0	0	1	1
CBASS	GCF_001729805.1	GCF_011118395.1	0	0.0063491	0	0	1	1
CBASS	GCF_001729805.1	GCF_011752745.1	0	0.00866367	0	0	1	1
CBASS	GCF_001729805.1	GCF_011764465.1	0	0.0104531	0	0	1	1
CBASS	GCF_001729805.1	GCF_013389415.1	0	0.0095892	0	0	1	1
CBASS	GCF_001729805.1	GCF_013403545.1	0	0.00414787	0	0	1	1
CBASS	GCF_001729805.1	GCF_013708155.1	0	0.000120617	0	0	1	1
CBASS	GCF_001729805.1	GCF_013728935.1	0	1e-06	1	0	1	1
CBASS	GCF_001729805.1	GCF_013733395.1	0	4.02187e-05	0	0	1	1
CBASS	GCF_001729805.1	GCF_013742615.1	0	0.00789751	0	0	1	1
CBASS	GCF_001729805.1	GCF_014101255.1	0	5.38747e-05	0	0	1	1
CBASS	GCF_001729805.1	GCF_014103105.1	0	0.000109618	0	0	1	1
CBASS	GCF_001729805.1	GCF_014103425.1	0	1e-06	0	0	1	1
CBASS	GCF_001729805.1	GCF_014490845.1	0	0.00671854	0	0	1	1
CBASS	GCF_001729805.1	GCF_014524505.1	0	0.00937804	1	0	1	1
CBASS	GCF_001729805.1	GCF_900077005.1	0	0.00723372	1	0	1	1
CBASS	GCF_001729805.1	GCF_902162895.1	0	1e-06	0	0	1	1
CBASS	GCF_001729805.1	GCF_902162925.1	0	1e-06	0	0	1	1
CBASS	GCF_001729805.1	GCF_902166065.1	0	1e-06	0	0	1	1
CBASS	GCF_001729805.1	N10	1e-06	0.00726081	0	0	1	1
CBASS	GCF_001729805.1	N11	0.0302270767	0.0119323	0	0	0	0
CBASS	GCF_001729805.1	N12	0.0227395767	0.0074875	0	0	0	0
CBASS	GCF_001729805.1	N13	1e-06	0.00813181	0	0	1	1
CBASS	GCF_001729805.1	N15	0.01611169	0.00217343	0	0	0	0
CBASS	GCF_001729805.1	N16	0.00010714	0.00658969	0	0	1	1
CBASS	GCF_001729805.1	N17	0.0095892	0.00652249	0	0	0	0
CBASS	GCF_001729805.1	N18	0.0197020967	0.00107401	0	0	0	0
CBASS	GCF_001729805.1	N19	0.0094319438	0.00135103	0	0	1	0
CBASS	GCF_001729805.1	N2	0.019852412	0.0119323	0	0	0	0
CBASS	GCF_001729805.1	N20	9.59853e-05	0.0082324	0	0	1	1
CBASS	GCF_001729805.1	N21	0.0066358738	0.00279607	0	0	1	0
CBASS	GCF_001729805.1	N22	4.01838e-05	0.00659569	0	0	1	1
CBASS	GCF_001729805.1	N24	0.0104531	0.0021235	0	0	1	1
CBASS	GCF_001729805.1	N25	0.0184164867	0.000559219	0	0	0	0
CBASS	GCF_001729805.1	N28	4.02187e-05	0.00738041	0	0	1	1
CBASS	GCF_001729805.1	N29	1.4393e-05	0.0080203	0	0	1	1
CBASS	GCF_001729805.1	N3	0.011092342	0.00876007	0	0	0	1
CBASS	GCF_001729805.1	N30	1e-06	1.3393e-05	0	0	0	0
CBASS	GCF_001729805.1	N31	0.0171205147	0.000591949	0	0	0	0
CBASS	GCF_001729805.1	N34	0.0119570647	0.00216076	0	0	0	0
CBASS	GCF_001729805.1	N35	0.0001071922	0.0100238	0	0	1	1
CBASS	GCF_001729805.1	N36	4.02108e-05	6.69814e-05	0	0	1	1
CBASS	GCF_001729805.1	N37	0.0100149947	0.00194207	0	0	0	0
CBASS	GCF_001729805.1	N38	0.000109618	0.00832105	0	0	1	0
CBASS	GCF_001729805.1	N39	0.0031971647	0.00681783	0	0	1	1
CBASS	GCF_001729805.1	N40	5.38747e-05	0.00314329	0	0	1	1
CBASS	GCF_001729805.1	N41	0.01242946	0.000792277	0	0	0	0
CBASS	GCF_001729805.1	N42	0.01141862	0.00101084	0	0	0	0
CBASS	GCF_001729805.1	N43	0.00671854	0.00386675	0	0	1	1
CBASS	GCF_001729805.1	N44	0.00841675	0.00300187	0	0	0	0
CBASS	GCF_001729805.1	N45	0.00177393	0.00664282	0	0	0	0
CBASS	GCF_001729805.1	N47	0.00965901	0.000772181	0	0	0	0
CBASS	GCF_001729805.1	N5	0.00723372	0.00182681	0	0	1	0
CBASS	GCF_001729805.1	N50	0.00442017	0.00449075	0	0	1	1
CBASS	GCF_001729805.1	N52	0.0006180056	0.00753793	0	0	1	1
CBASS	GCF_001729805.1	N53	0.0002536836	0.000364322	0	0	0	0
CBASS	GCF_001729805.1	N54	0.0002297948	2.38888e-05	0	0	0	0
CBASS	GCF_001729805.1	N55	1.53848e-05	0.00021441	1	0	1	1
CBASS	GCF_001729805.1	N56	2e-06	1.33848e-05	0	0	1	1
CBASS	GCF_001729805.1	N57	1e-06	1e-06	0	0	1	1
CBASS	GCF_001729805.1	N6	0.01042577	0.000666572	0	0	0	1
CBASS	GCF_001729805.1	N7	0.00866367	0.0017621	0	0	1	0
CBASS	GCF_001729805.1	N8	0.00947071	0.000753458	0	0	1	0
CRISPR	GCF_001729805.1	GCA_001875645.1	0	1e-06	0	0	0	0
CRISPR	GCF_001729805.1	GCA_013750175.1	0	1.33929e-05	0	0	1	1
CRISPR	GCF_001729805.1	GCF_000286655.1	0	0.00587598	0	1	1	1
CRISPR	GCF_001729805.1	GCF_000467655.2	0	0.00442017	0	0	1	1
CRISPR	GCF_001729805.1	GCF_000492895.1	0	2.64472e-05	0	0	1	1
CRISPR	GCF_001729805.1	GCF_000493175.1	0	0.00714591	0	1	1	1
CRISPR	GCF_001729805.1	GCF_000534155.1	0	0.0100871	0	1	1	1
CRISPR	GCF_001729805.1	GCF_000692295.1	0	1e-06	0	0	1	1
CRISPR	GCF_001729805.1	GCF_000692335.1	0	0.00177393	1	0	1	1
CRISPR	GCF_001729805.1	GCF_000805795.1	0	1e-06	0	0	0	0
CRISPR	GCF_001729805.1	GCF_000957315.1	0	0.00271814	0	1	1	1
CRISPR	GCF_001729805.1	GCF_000957765.1	0	0.00641309	0	0	1	1
CRISPR	GCF_001729805.1	GCF_000958425.1	0	4.02171e-05	0	0	1	0
CRISPR	GCF_001729805.1	GCF_000965835.1	0	0.00795276	0	0	1	1
CRISPR	GCF_001729805.1	GCF_001011955.1	0	0.0149612	1	0	1	1
CRISPR	GCF_001729805.1	GCF_001038925.1	0	1e-06	0	0	1	0
CRISPR	GCF_001729805.1	GCF_001039365.2	0	0.00789364	0	0	1	1
CRISPR	GCF_001729805.1	GCF_001043635.1	0	1e-06	0	0	1	0
CRISPR	GCF_001729805.1	GCF_001472305.1	0	0.00010714	0	0	1	1
CRISPR	GCF_001729805.1	GCF_001472995.1	0	0.00166761	0	1	1	1
CRISPR	GCF_001729805.1	GCF_001518455.1	0	0.000164472	0	0	1	1
CRISPR	GCF_001729805.1	GCF_001631745.1	0	0.0102176	1	0	1	1
CRISPR	GCF_001729805.1	GCF_001729805.1	0	0.00684698	1	0	1	1
CRISPR	GCF_001729805.1	GCF_001742765.1	0	0.00715834	1	0	1	1
CRISPR	GCF_001729805.1	GCF_002007805.1	0	1e-06	0	0	1	1
CRISPR	GCF_001729805.1	GCF_002184675.2	0	8.06629e-05	0	0	1	1
CRISPR	GCF_001729805.1	GCF_002211685.1	0	4.01838e-05	0	0	1	1
CRISPR	GCF_001729805.1	GCF_002785615.1	0	1e-06	0	0	1	0
CRISPR	GCF_001729805.1	GCF_002785665.1	0	1e-06	0	0	1	0
CRISPR	GCF_001729805.1	GCF_002785885.1	0	1e-06	0	0	1	1
CRISPR	GCF_001729805.1	GCF_002952735.2	0	0.0160688	0	1	1	1
CRISPR	GCF_001729805.1	GCF_003231255.1	0	0.00818268	0	0	1	1
CRISPR	GCF_001729805.1	GCF_003289715.1	0	0.00659126	0	0	1	1
CRISPR	GCF_001729805.1	GCF_003362915.1	0	7.81073e-05	1	0	1	1
CRISPR	GCF_001729805.1	GCF_003427235.1	0	0.000108028	1	1	1	1
CRISPR	GCF_001729805.1	GCF_003964805.1	0	0.0066437	0	0	1	1
CRISPR	GCF_001729805.1	GCF_003970125.1	0	0.00732373	0	1	1	1
CRISPR	GCF_001729805.1	GCF_008120175.1	0	4.02108e-05	0	0	1	1
CRISPR	GCF_001729805.1	GCF_009821575.1	0	0.00785494	0	1	1	1
CRISPR	GCF_001729805.1	GCF_011089905.1	0	9.59853e-05	1	0	1	1
CRISPR	GCF_001729805.1	GCF_011118395.1	0	0.0063491	0	0	1	1
CRISPR	GCF_001729805.1	GCF_011752745.1	0	0.00866367	0	0	1	1
CRISPR	GCF_001729805.1	GCF_011764465.1	0	0.0104531	0	0	1	1
CRISPR	GCF_001729805.1	GCF_013389415.1	0	0.0095892	0	1	1	1
CRISPR	GCF_001729805.1	GCF_013403545.1	0	0.00414787	0	0	1	1
CRISPR	GCF_001729805.1	GCF_013708155.1	0	0.000120617	0	0	1	1
CRISPR	GCF_001729805.1	GCF_013728935.1	0	1e-06	0	0	1	1
CRISPR	GCF_001729805.1	GCF_013733395.1	0	4.02187e-05	0	0	1	1
CRISPR	GCF_001729805.1	GCF_013742615.1	0	0.00789751	0	1	1	1
CRISPR	GCF_001729805.1	GCF_014101255.1	0	5.38747e-05	0	0	1	1
CRISPR	GCF_001729805.1	GCF_014103105.1	0	0.000109618	0	1	1	1
CRISPR	GCF_001729805.1	GCF_014103425.1	0	1e-06	0	0	1	1
CRISPR	GCF_001729805.1	GCF_014490845.1	0	0.00671854	0	0	1	1
CRISPR	GCF_001729805.1	GCF_014524505.1	0	0.00937804	0	1	1	1
CRISPR	GCF_001729805.1	GCF_900077005.1	0	0.00723372	0	0	1	1
CRISPR	GCF_001729805.1	GCF_902162895.1	0	1e-06	0	0	1	1
CRISPR	GCF_001729805.1	GCF_902162925.1	0	1e-06	0	0	1	1
CRISPR	GCF_001729805.1	GCF_902166065.1	0	1e-06	0	0	1	1
CRISPR	GCF_001729805.1	N10	1e-06	0.00726081	1	0	1	1
CRISPR	GCF_001729805.1	N11	0.0302270767	0.0119323	0	0	0	0
CRISPR	GCF_001729805.1	N12	0.0227395767	0.0074875	0	0	0	0
CRISPR	GCF_001729805.1	N13	1e-06	0.00813181	0	1	1	1
CRISPR	GCF_001729805.1	N15	0.01611169	0.00217343	0	0	0	0
CRISPR	GCF_001729805.1	N16	0.00010714	0.00658969	0	1	1	1
CRISPR	GCF_001729805.1	N17	0.0095892	0.00652249	0	0	0	0
CRISPR	GCF_001729805.1	N18	0.0197020967	0.00107401	0	0	0	0
CRISPR	GCF_001729805.1	N19	0.0094319438	0.00135103	0	0	1	0
CRISPR	GCF_001729805.1	N2	0.019852412	0.0119323	0	0	0	0
CRISPR	GCF_001729805.1	N20	9.59853e-05	0.0082324	1	0	1	1
CRISPR	GCF_001729805.1	N21	0.0066358738	0.00279607	0	0	1	0
CRISPR	GCF_001729805.1	N22	4.01838e-05	0.00659569	0	0	1	1
CRISPR	GCF_001729805.1	N24	0.0104531	0.0021235	0	0	1	1
CRISPR	GCF_001729805.1	N25	0.0184164867	0.000559219	0	0	0	0
CRISPR	GCF_001729805.1	N28	4.02187e-05	0.00738041	0	1	1	1
CRISPR	GCF_001729805.1	N29	1.4393e-05	0.0080203	1	0	1	1
CRISPR	GCF_001729805.1	N3	0.011092342	0.00876007	0	0	0	1
CRISPR	GCF_001729805.1	N30	1e-06	1.3393e-05	0	0	0	0
CRISPR	GCF_001729805.1	N31	0.0171205147	0.000591949	0	0	0	0
CRISPR	GCF_001729805.1	N34	0.0119570647	0.00216076	0	0	0	0
CRISPR	GCF_001729805.1	N35	0.0001071922	0.0100238	0	1	1	1
CRISPR	GCF_001729805.1	N36	4.02108e-05	6.69814e-05	0	0	1	1
CRISPR	GCF_001729805.1	N37	0.0100149947	0.00194207	0	0	0	0
CRISPR	GCF_001729805.1	N38	0.000109618	0.00832105	0	0	1	0
CRISPR	GCF_001729805.1	N39	0.0031971647	0.00681783	0	0	1	1
CRISPR	GCF_001729805.1	N40	5.38747e-05	0.00314329	1	0	1	1
CRISPR	GCF_001729805.1	N41	0.01242946	0.000792277	0	0	0	0
CRISPR	GCF_001729805.1	N42	0.01141862	0.00101084	0	0	0	0
CRISPR	GCF_001729805.1	N43	0.00671854	0.00386675	0	1	1	1
CRISPR	GCF_001729805.1	N44	0.00841675	0.00300187	0	0	0	0
CRISPR	GCF_001729805.1	N45	0.00177393	0.00664282	0	0	0	0
CRISPR	GCF_001729805.1	N47	0.00965901	0.000772181	0	0	0	0
CRISPR	GCF_001729805.1	N5	0.00723372	0.00182681	0	0	1	0
CRISPR	GCF_001729805.1	N50	0.00442017	0.00449075	0	1	1	1
CRISPR	GCF_001729805.1	N52	0.0006180056	0.00753793	1	1	1	1
CRISPR	GCF_001729805.1	N53	0.0002536836	0.000364322	0	0	0	0
CRISPR	GCF_001729805.1	N54	0.0002297948	2.38888e-05	0	0	0	0
CRISPR	GCF_001729805.1	N55	1.53848e-05	0.00021441	0	0	1	1
CRISPR	GCF_001729805.1	N56	2e-06	1.33848e-05	0	0	1	1
CRISPR	GCF_001729805.1	N57	1e-06	1e-06	0	0	1	1
CRISPR	GCF_001729805.1	N6	0.01042577	0.000666572	0	0	0	1
CRISPR	GCF_001729805.1	N7	0.00866367	0.0017621	0	0	1	0
CRISPR	GCF_001729805.1	N8	0.00947071	0.000753458	0	0	1	0
RM	GCF_001792775.2	GCA_007833535.1	0	0.00092453	0	0	1	1
RM	GCF_001792775.2	GCA_007833695.1	0	0.000393245	1	0	1	1
RM	GCF_001792775.2	GCA_007833715.1	0	9.68092e-06	0	0	1	1
RM	GCF_001792775.2	GCA_007833735.1	0	0.000249135	0	0	1	1
RM	GCF_001792775.2	GCA_007833755.1	0	1e-06	0	0	1	0
RM	GCF_001792775.2	GCF_000189495.1	0	0.000977702	0	0	1	1
RM	GCF_001792775.2	GCF_001622945.1	0	0.00149058	0	0	1	1
RM	GCF_001792775.2	GCF_001622965.1	0	9.6871e-06	0	0	1	1
RM	GCF_001792775.2	GCF_001623005.1	0	2.9017e-05	0	0	1	1
RM	GCF_001792775.2	GCF_001792775.2	0	0.000946389	1	0	1	1
RM	GCF_001792775.2	GCF_002362305.1	0	0.00126098	0	1	1	1
RM	GCF_001792775.2	GCF_002366365.1	0	1.93637e-05	0	0	1	1
RM	GCF_001792775.2	GCF_002366435.1	0	0.000354498	0	0	1	0
RM	GCF_001792775.2	GCF_002767135.1	0	9.67413e-06	0	0	1	1
RM	GCF_001792775.2	GCF_002767145.1	0	1e-06	0	0	1	1
RM	GCF_001792775.2	GCF_002767445.1	0	1e-06	0	0	1	1
RM	GCF_001792775.2	GCF_002767485.1	0	9.67461e-06	0	0	1	1
RM	GCF_001792775.2	GCF_002767615.1	0	1e-06	0	0	0	0
RM	GCF_001792775.2	GCF_002767625.1	0	0.000875201	0	0	1	1
RM	GCF_001792775.2	GCF_002768275.1	0	0.000891913	1	0	1	1
RM	GCF_001792775.2	GCF_002768435.1	0	0.000166961	0	0	1	0
RM	GCF_001792775.2	GCF_002768455.1	0	1e-06	0	0	1	1
RM	GCF_001792775.2	GCF_002847225.2	0	0.00155897	0	0	1	1
RM	GCF_001792775.2	GCF_002847235.2	0	0.00103655	0	0	1	1
RM	GCF_001792775.2	GCF_002922555.1	0	1e-06	0	0	1	1
RM	GCF_001792775.2	GCF_002950775.1	0	0.00104712	0	1	1	1
RM	GCF_001792775.2	GCF_002976235.2	0	0.00036167	1	0	1	1
RM	GCF_001792775.2	GCF_003185325.1	0	0.000829216	0	0	1	1
RM	GCF_001792775.2	GCF_003185615.1	0	0.0013824	0	1	1	1
RM	GCF_001792775.2	GCF_003383635.1	0	1e-06	0	0	1	1
RM	GCF_001792775.2	GCF_003383655.1	0	1e-06	0	0	1	1
RM	GCF_001792775.2	GCF_003383685.1	0	1e-06	0	0	1	1
RM	GCF_001792775.2	GCF_003383745.1	0	1e-06	0	0	1	1
RM	GCF_001792775.2	GCF_003383805.1	0	0.000288742	0	0	1	1
RM	GCF_001792775.2	GCF_003383925.1	0	1e-06	0	0	1	1
RM	GCF_001792775.2	GCF_003383985.1	0	9.84907e-06	0	0	1	1
RM	GCF_001792775.2	GCF_004001305.1	0	0.0011352	0	0	1	1
RM	GCF_001792775.2	GCF_004166335.1	0	9.68645e-05	0	0	1	0
RM	GCF_001792775.2	GCF_004166345.1	0	9.6637e-06	0	0	1	0
RM	GCF_001792775.2	GCF_004166385.1	0	1e-06	0	0	1	0
RM	GCF_001792775.2	GCF_004166445.1	0	1e-06	0	0	1	1
RM	GCF_001792775.2	GCF_004166455.1	0	0.000162369	0	0	1	1
RM	GCF_001792775.2	GCF_004166465.1	0	1e-06	0	0	1	1
RM	GCF_001792775.2	GCF_004166635.1	0	0.000859471	1	1	1	1
RM	GCF_001792775.2	GCF_004166685.1	0	1e-06	0	0	1	1
RM	GCF_001792775.2	GCF_004166695.1	0	0.00074819	0	0	1	1
RM	GCF_001792775.2	GCF_004166765.1	0	1e-06	0	0	1	1
RM	GCF_001792775.2	GCF_004166775.1	0	1e-06	0	0	1	1
RM	GCF_001792775.2	GCF_004166785.1	0	1e-06	0	0	1	1
RM	GCF_001792775.2	GCF_004166875.1	0	1e-06	0	0	1	1
RM	GCF_001792775.2	GCF_004307335.1	0	0.00145423	0	0	1	1
RM	GCF_001792775.2	GCF_004307355.1	0	0.00122343	0	0	1	1
RM	GCF_001792775.2	GCF_004307375.1	0	0.00135994	0	0	1	1
RM	GCF_001792775.2	GCF_004320075.1	0	0.00116555	0	0	1	1
RM	GCF_001792775.2	GCF_004794845.2	0	0.000711427	0	0	1	1
RM	GCF_001792775.2	GCF_006382215.1	0	0.000986865	0	0	1	1
RM	GCF_001792775.2	GCF_006382305.1	0	0.00122516	0	0	1	1
RM	GCF_001792775.2	GCF_006382355.1	0	9.68066e-06	0	0	1	1
RM	GCF_001792775.2	GCF_006382505.1	0	0.000965054	0	0	1	1
RM	GCF_001792775.2	GCF_006383085.1	0	0.00114586	0	0	1	1
RM	GCF_001792775.2	GCF_006406245.1	0	9.67814e-06	0	0	1	1
RM	GCF_001792775.2	GCF_007050575.1	0	0.00121998	0	0	1	1
RM	GCF_001792775.2	GCF_009184805.1	0	1e-06	1	0	1	1
RM	GCF_001792775.2	GCF_012275735.1	0	0.00155803	1	0	1	1
RM	GCF_001792775.2	GCF_012275775.1	0	1e-06	0	0	1	1
RM	GCF_001792775.2	GCF_014353035.1	0	1e-06	0	0	0	1
RM	GCF_001792775.2	GCF_014397225.1	0	0.00124284	0	1	1	1
RM	GCF_001792775.2	GCF_014397425.1	0	0.00100268	0	0	1	1
RM	GCF_001792775.2	GCF_014397475.1	0	0.00137916	0	0	1	1
RM	GCF_001792775.2	GCF_014397505.1	0	0.00109582	0	0	1	1
RM	GCF_001792775.2	GCF_014397515.1	0	0.000791477	0	0	1	1
RM	GCF_001792775.2	GCF_014397555.1	0	0.00124323	0	0	1	1
RM	GCF_001792775.2	GCF_014490535.1	0	1e-06	0	0	0	0
RM	GCF_001792775.2	N10	0.001022192	0.000618274	0	1	1	1
RM	GCF_001792775.2	N11	0.00092453	9.7662e-05	0	0	1	0
RM	GCF_001792775.2	N12	2.03637e-05	1e-06	0	0	1	0
RM	GCF_001792775.2	N14	1.935253e-05	0.001329	0	0	1	1
RM	GCF_001792775.2	N15	9.68092e-06	9.67161e-06	0	0	0	0
RM	GCF_001792775.2	N16	0.003520044	0.000189372	0	0	0	0
RM	GCF_001792775.2	N17	0.003443646	7.6398e-05	0	0	0	0
RM	GCF_001792775.2	N18	0.003308808	0.000134838	0	0	0	0
RM	GCF_001792775.2	N2	0.00211613761	0.000189372	0	0	0	0
RM	GCF_001792775.2	N21	2.9017e-05	0.000776794	0	1	1	1
RM	GCF_001792775.2	N22	0.002410379	0.000771583	0	0	1	1
RM	GCF_001792775.2	N23	2.135136e-05	0.000942037	1	0	1	1
RM	GCF_001792775.2	N24	2e-06	1e-06	0	0	1	0
RM	GCF_001792775.2	N27	2e-06	9.67814e-06	0	0	1	0
RM	GCF_001792775.2	N28	1e-06	1e-06	0	0	0	0
RM	GCF_001792775.2	N29	0.001970605	0.000439774	0	0	1	0
RM	GCF_001792775.2	N3	0.00167268061	0.000443457	0	0	1	0
RM	GCF_001792775.2	N30	0.001804889	0.000165716	0	0	0	0
RM	GCF_001792775.2	N31	0.00155803	0.000246859	0	0	0	0
RM	GCF_001792775.2	N32	0.000393245	0.00075815	0	1	1	0
RM	GCF_001792775.2	N33	0.002770816	0.00013164	0	0	0	0
RM	GCF_001792775.2	N35	0.001453681	0.000198532	0	0	1	1
RM	GCF_001792775.2	N36	0.0011352	0.000318481	0	0	0	0
RM	GCF_001792775.2	N37	0.001636059	0.0001141	0	0	0	0
RM	GCF_001792775.2	N38	0.00126098	0.000375079	0	0	1	0
RM	GCF_001792775.2	N39	0.00036167	0.000774625	1	0	1	1
RM	GCF_001792775.2	N4	0.00107087461	0.000601806	0	0	1	0
RM	GCF_001792775.2	N41	0.00124323	0.000306457	0	0	0	0
RM	GCF_001792775.2	N42	1e-06	0.00138393	0	1	1	1
RM	GCF_001792775.2	N43	0.002665988	0.000104828	0	0	0	0
RM	GCF_001792775.2	N44	0.00255738	0.000108608	0	0	0	0
RM	GCF_001792775.2	N45	0.001638993	6.36028e-05	0	0	0	0
RM	GCF_001792775.2	N46	0.00135994	0.000279053	0	0	1	1
RM	GCF_001792775.2	N48	0.002226707	0.000196305	0	0	0	0
RM	GCF_001792775.2	N49	0.00155897	0.000667737	0	0	0	1
RM	GCF_001792775.2	N5	1.167461e-05	0.0010592	0	0	1	1
RM	GCF_001792775.2	N50	0.001467368	0.000208199	0	0	0	0
RM	GCF_001792775.2	N52	0.001544657	0.000208449	0	0	1	0
RM	GCF_001792775.2	N54	0.00121998	0.000186128	0	0	0	0
RM	GCF_001792775.2	N55	9.84907e-06	0.00099695	0	1	1	1
RM	GCF_001792775.2	N57	3e-06	1e-06	0	0	0	0
RM	GCF_001792775.2	N58	2e-06	1e-06	0	0	0	0
RM	GCF_001792775.2	N59	1e-06	1e-06	0	0	0	0
RM	GCF_001792775.2	N6	1.067461e-05	1e-06	0	0	1	1
RM	GCF_001792775.2	N60	0.000711427	0.000696814	0	0	1	1
RM	GCF_001792775.2	N61	0.002250491	0.000103999	0	0	0	0
RM	GCF_001792775.2	N62	0.001974554	0.000275937	0	0	0	0
RM	GCF_001792775.2	N63	0.00177085	0.000203704	0	0	0	1
RM	GCF_001792775.2	N64	0.00149058	0.00028027	0	0	1	1
RM	GCF_001792775.2	N65	0.001641824	0.000217601	0	0	1	1
RM	GCF_001792775.2	N66	0.0010028805	0.000410904	0	0	1	1
RM	GCF_001792775.2	N67	0.0004025475	0.000600333	0	0	1	0
RM	GCF_001792775.2	N68	9.68645e-05	0.000305683	0	0	1	1
RM	GCF_001792775.2	N69	0.001319655	0.000322169	1	0	1	1
RM	GCF_001792775.2	N7	9.67413e-06	1e-06	0	0	0	0
RM	GCF_001792775.2	N71	0.000875201	0.000231371	0	0	1	1
RM	GCF_001792775.2	N72	0.000891913	0.000151297	0	0	0	1
RM	GCF_001792775.2	N9	1e-06	1e-06	0	0	1	1
DMS	GCF_001792775.2	GCA_007833535.1	0	0.00092453	1	0	1	1
DMS	GCF_001792775.2	GCA_007833695.1	0	0.000393245	1	1	1	1
DMS	GCF_001792775.2	GCA_007833715.1	0	9.68092e-06	1	0	1	1
DMS	GCF_001792775.2	GCA_007833735.1	0	0.000249135	1	0	1	1
DMS	GCF_001792775.2	GCA_007833755.1	0	1e-06	1	0	1	0
DMS	GCF_001792775.2	GCF_000189495.1	0	0.000977702	1	0	1	1
DMS	GCF_001792775.2	GCF_001622945.1	0	0.00149058	1	0	1	1
DMS	GCF_001792775.2	GCF_001622965.1	0	9.6871e-06	0	0	1	1
DMS	GCF_001792775.2	GCF_001623005.1	0	2.9017e-05	1	0	1	1
DMS	GCF_001792775.2	GCF_001792775.2	0	0.000946389	0	0	1	1
DMS	GCF_001792775.2	GCF_002362305.1	0	0.00126098	1	0	1	1
DMS	GCF_001792775.2	GCF_002366365.1	0	1.93637e-05	1	0	1	1
DMS	GCF_001792775.2	GCF_002366435.1	0	0.000354498	1	0	1	0
DMS	GCF_001792775.2	GCF_002767135.1	0	9.67413e-06	0	0	1	1
DMS	GCF_001792775.2	GCF_002767145.1	0	1e-06	1	0	1	1
DMS	GCF_001792775.2	GCF_002767445.1	0	1e-06	1	0	1	1
DMS	GCF_001792775.2	GCF_002767485.1	0	9.67461e-06	1	0	1	1
DMS	GCF_001792775.2	GCF_002767615.1	0	1e-06	0	0	0	0
DMS	GCF_001792775.2	GCF_002767625.1	0	0.000875201	1	0	1	1
DMS	GCF_001792775.2	GCF_002768275.1	0	0.000891913	1	1	1	1
DMS	GCF_001792775.2	GCF_002768435.1	0	0.000166961	0	0	1	0
DMS	GCF_001792775.2	GCF_002768455.1	0	1e-06	0	0	1	1
DMS	GCF_001792775.2	GCF_002847225.2	0	0.00155897	1	0	1	1
DMS	GCF_001792775.2	GCF_002847235.2	0	0.00103655	1	0	1	1
DMS	GCF_001792775.2	GCF_002922555.1	0	1e-06	0	0	1	1
DMS	GCF_001792775.2	GCF_002950775.1	0	0.00104712	0	0	1	1
DMS	GCF_001792775.2	GCF_002976235.2	0	0.00036167	1	0	1	1
DMS	GCF_001792775.2	GCF_003185325.1	0	0.000829216	1	0	1	1
DMS	GCF_001792775.2	GCF_003185615.1	0	0.0013824	1	1	1	1
DMS	GCF_001792775.2	GCF_003383635.1	0	1e-06	0	0	1	1
DMS	GCF_001792775.2	GCF_003383655.1	0	1e-06	0	0	1	1
DMS	GCF_001792775.2	GCF_003383685.1	0	1e-06	0	0	1	1
DMS	GCF_001792775.2	GCF_003383745.1	0	1e-06	1	1	1	1
DMS	GCF_001792775.2	GCF_003383805.1	0	0.000288742	1	0	1	1
DMS	GCF_001792775.2	GCF_003383925.1	0	1e-06	1	1	1	1
DMS	GCF_001792775.2	GCF_003383985.1	0	9.84907e-06	1	0	1	1
DMS	GCF_001792775.2	GCF_004001305.1	0	0.0011352	1	0	1	1
DMS	GCF_001792775.2	GCF_004166335.1	0	9.68645e-05	0	0	1	0
DMS	GCF_001792775.2	GCF_004166345.1	0	9.6637e-06	0	0	1	0
DMS	GCF_001792775.2	GCF_004166385.1	0	1e-06	0	0	1	0
DMS	GCF_001792775.2	GCF_004166445.1	0	1e-06	0	0	1	1
DMS	GCF_001792775.2	GCF_004166455.1	0	0.000162369	1	0	1	1
DMS	GCF_001792775.2	GCF_004166465.1	0	1e-06	0	0	1	1
DMS	GCF_001792775.2	GCF_004166635.1	0	0.000859471	1	0	1	1
DMS	GCF_001792775.2	GCF_004166685.1	0	1e-06	0	1	1	1
DMS	GCF_001792775.2	GCF_004166695.1	0	0.00074819	1	0	1	1
DMS	GCF_001792775.2	GCF_004166765.1	0	1e-06	0	0	1	1
DMS	GCF_001792775.2	GCF_004166775.1	0	1e-06	0	1	1	1
DMS	GCF_001792775.2	GCF_004166785.1	0	1e-06	0	0	1	1
DMS	GCF_001792775.2	GCF_004166875.1	0	1e-06	0	0	1	1
DMS	GCF_001792775.2	GCF_004307335.1	0	0.00145423	1	0	1	1
DMS	GCF_001792775.2	GCF_004307355.1	0	0.00122343	0	1	1	1
DMS	GCF_001792775.2	GCF_004307375.1	0	0.00135994	1	0	1	1
DMS	GCF_001792775.2	GCF_004320075.1	0	0.00116555	1	0	1	1
DMS	GCF_001792775.2	GCF_004794845.2	0	0.000711427	1	0	1	1
DMS	GCF_001792775.2	GCF_006382215.1	0	0.000986865	1	0	1	1
DMS	GCF_001792775.2	GCF_006382305.1	0	0.00122516	1	0	1	1
DMS	GCF_001792775.2	GCF_006382355.1	0	9.68066e-06	0	0	1	1
DMS	GCF_001792775.2	GCF_006382505.1	0	0.000965054	1	0	1	1
DMS	GCF_001792775.2	GCF_006383085.1	0	0.00114586	1	0	1	1
DMS	GCF_001792775.2	GCF_006406245.1	0	9.67814e-06	1	1	1	1
DMS	GCF_001792775.2	GCF_007050575.1	0	0.00121998	1	1	1	1
DMS	GCF_001792775.2	GCF_009184805.1	0	1e-06	1	0	1	1
DMS	GCF_001792775.2	GCF_012275735.1	0	0.00155803	1	0	1	1
DMS	GCF_001792775.2	GCF_012275775.1	0	1e-06	1	0	1	1
DMS	GCF_001792775.2	GCF_014353035.1	0	1e-06	0	0	0	1
DMS	GCF_001792775.2	GCF_014397225.1	0	0.00124284	1	0	1	1
DMS	GCF_001792775.2	GCF_014397425.1	0	0.00100268	1	0	1	1
DMS	GCF_001792775.2	GCF_014397475.1	0	0.00137916	0	0	1	1
DMS	GCF_001792775.2	GCF_014397505.1	0	0.00109582	1	0	1	1
DMS	GCF_001792775.2	GCF_014397515.1	0	0.000791477	1	0	1	1
DMS	GCF_001792775.2	GCF_014397555.1	0	0.00124323	1	0	1	1
DMS	GCF_001792775.2	GCF_014490535.1	0	1e-06	0	0	0	0
DMS	GCF_001792775.2	N10	0.001022192	0.000618274	1	1	1	1
DMS	GCF_001792775.2	N11	0.00092453	9.7662e-05	1	0	1	0
DMS	GCF_001792775.2	N12	2.03637e-05	1e-06	0	1	1	0
DMS	GCF_001792775.2	N14	1.935253e-05	0.001329	1	0	1	1
DMS	GCF_001792775.2	N15	9.68092e-06	9.67161e-06	0	0	0	0
DMS	GCF_001792775.2	N16	0.003520044	0.000189372	0	0	0	0
DMS	GCF_001792775.2	N17	0.003443646	7.6398e-05	0	0	0	0
DMS	GCF_001792775.2	N18	0.003308808	0.000134838	0	0	0	0
DMS	GCF_001792775.2	N2	0.00211613761	0.000189372	0	0	0	0
DMS	GCF_001792775.2	N21	2.9017e-05	0.000776794	0	0	1	1
DMS	GCF_001792775.2	N22	0.002410379	0.000771583	0	0	1	1
DMS	GCF_001792775.2	N23	2.135136e-05	0.000942037	1	0	1	1
DMS	GCF_001792775.2	N24	2e-06	1e-06	1	0	1	0
DMS	GCF_001792775.2	N27	2e-06	9.67814e-06	0	0	1	0
DMS	GCF_001792775.2	N28	1e-06	1e-06	0	0	0	0
DMS	GCF_001792775.2	N29	0.001970605	0.000439774	0	0	1	0
DMS	GCF_001792775.2	N3	0.00167268061	0.000443457	0	0	1	0
DMS	GCF_001792775.2	N30	0.001804889	0.000165716	0	0	0	0
DMS	GCF_001792775.2	N31	0.00155803	0.000246859	0	0	0	0
DMS	GCF_001792775.2	N32	0.000393245	0.00075815	1	0	1	0
DMS	GCF_001792775.2	N33	0.002770816	0.00013164	0	0	0	0
DMS	GCF_001792775.2	N35	0.001453681	0.000198532	0	0	1	1
DMS	GCF_001792775.2	N36	0.0011352	0.000318481	0	0	0	0
DMS	GCF_001792775.2	N37	0.001636059	0.0001141	0	0	0	0
DMS	GCF_001792775.2	N38	0.00126098	0.000375079	1	0	1	0
DMS	GCF_001792775.2	N39	0.00036167	0.000774625	1	0	1	1
DMS	GCF_001792775.2	N4	0.00107087461	0.000601806	1	0	1	0
DMS	GCF_001792775.2	N41	0.00124323	0.000306457	0	0	0	0
DMS	GCF_001792775.2	N42	1e-06	0.00138393	1	1	1	1
DMS	GCF_001792775.2	N43	0.002665988	0.000104828	0	0	0	0
DMS	GCF_001792775.2	N44	0.00255738	0.000108608	0	0	0	0
DMS	GCF_001792775.2	N45	0.001638993	6.36028e-05	0	0	0	0
DMS	GCF_001792775.2	N46	0.00135994	0.000279053	0	0	1	1
DMS	GCF_001792775.2	N48	0.002226707	0.000196305	0	0	0	0
DMS	GCF_001792775.2	N49	0.00155897	0.000667737	0	0	0	1
DMS	GCF_001792775.2	N5	1.167461e-05	0.0010592	1	1	1	1
DMS	GCF_001792775.2	N50	0.001467368	0.000208199	0	0	0	0
DMS	GCF_001792775.2	N52	0.001544657	0.000208449	1	0	1	0
DMS	GCF_001792775.2	N54	0.00121998	0.000186128	0	0	0	0
DMS	GCF_001792775.2	N55	9.84907e-06	0.00099695	1	0	1	1
DMS	GCF_001792775.2	N57	3e-06	1e-06	0	0	0	0
DMS	GCF_001792775.2	N58	2e-06	1e-06	0	0	0	0
DMS	GCF_001792775.2	N59	1e-06	1e-06	0	0	0	0
DMS	GCF_001792775.2	N6	1.067461e-05	1e-06	1	0	1	1
DMS	GCF_001792775.2	N60	0.000711427	0.000696814	0	0	1	1
DMS	GCF_001792775.2	N61	0.002250491	0.000103999	0	0	0	0
DMS	GCF_001792775.2	N62	0.001974554	0.000275937	0	0	0	0
DMS	GCF_001792775.2	N63	0.00177085	0.000203704	0	0	0	1
DMS	GCF_001792775.2	N64	0.00149058	0.00028027	1	0	1	1
DMS	GCF_001792775.2	N65	0.001641824	0.000217601	1	0	1	1
DMS	GCF_001792775.2	N66	0.0010028805	0.000410904	1	0	1	1
DMS	GCF_001792775.2	N67	0.0004025475	0.000600333	0	0	1	0
DMS	GCF_001792775.2	N68	9.68645e-05	0.000305683	0	0	1	1
DMS	GCF_001792775.2	N69	0.001319655	0.000322169	0	0	1	1
DMS	GCF_001792775.2	N7	9.67413e-06	1e-06	0	0	0	0
DMS	GCF_001792775.2	N71	0.000875201	0.000231371	1	0	1	1
DMS	GCF_001792775.2	N72	0.000891913	0.000151297	1	0	0	1
DMS	GCF_001792775.2	N9	1e-06	1e-06	1	0	1	1
Abi	GCF_001792775.2	GCA_007833535.1	0	0.00092453	0	0	1	1
Abi	GCF_001792775.2	GCA_007833695.1	0	0.000393245	0	0	1	1
Abi	GCF_001792775.2	GCA_007833715.1	0	9.68092e-06	0	0	1	1
Abi	GCF_001792775.2	GCA_007833735.1	0	0.000249135	0	0	1	1
Abi	GCF_001792775.2	GCA_007833755.1	0	1e-06	0	0	1	0
Abi	GCF_001792775.2	GCF_000189495.1	0	0.000977702	0	0	1	1
Abi	GCF_001792775.2	GCF_001622945.1	0	0.00149058	0	0	1	1
Abi	GCF_001792775.2	GCF_001622965.1	0	9.6871e-06	0	0	1	1
Abi	GCF_001792775.2	GCF_001623005.1	0	2.9017e-05	0	0	1	1
Abi	GCF_001792775.2	GCF_001792775.2	0	0.000946389	0	0	1	1
Abi	GCF_001792775.2	GCF_002362305.1	0	0.00126098	1	0	1	1
Abi	GCF_001792775.2	GCF_002366365.1	0	1.93637e-05	0	0	1	1
Abi	GCF_001792775.2	GCF_002366435.1	0	0.000354498	0	0	1	0
Abi	GCF_001792775.2	GCF_002767135.1	0	9.67413e-06	0	0	1	1
Abi	GCF_001792775.2	GCF_002767145.1	0	1e-06	0	0	1	1
Abi	GCF_001792775.2	GCF_002767445.1	0	1e-06	0	0	1	1
Abi	GCF_001792775.2	GCF_002767485.1	0	9.67461e-06	0	0	1	1
Abi	GCF_001792775.2	GCF_002767615.1	0	1e-06	0	0	0	0
Abi	GCF_001792775.2	GCF_002767625.1	0	0.000875201	0	0	1	1
Abi	GCF_001792775.2	GCF_002768275.1	0	0.000891913	1	1	1	1
Abi	GCF_001792775.2	GCF_002768435.1	0	0.000166961	0	0	1	0
Abi	GCF_001792775.2	GCF_002768455.1	0	1e-06	0	1	1	1
Abi	GCF_001792775.2	GCF_002847225.2	0	0.00155897	0	0	1	1
Abi	GCF_001792775.2	GCF_002847235.2	0	0.00103655	1	0	1	1
Abi	GCF_001792775.2	GCF_002922555.1	0	1e-06	0	0	1	1
Abi	GCF_001792775.2	GCF_002950775.1	0	0.00104712	1	0	1	1
Abi	GCF_001792775.2	GCF_002976235.2	0	0.00036167	0	1	1	1
Abi	GCF_001792775.2	GCF_003185325.1	0	0.000829216	0	0	1	1
Abi	GCF_001792775.2	GCF_003185615.1	0	0.0013824	0	0	1	1
Abi	GCF_001792775.2	GCF_003383635.1	0	1e-06	0	0	1	1
Abi	GCF_001792775.2	GCF_003383655.1	0	1e-06	0	0	1	1
Abi	GCF_001792775.2	GCF_003383685.1	0	1e-06	0	0	1	1
Abi	GCF_001792775.2	GCF_003383745.1	0	1e-06	0	0	1	1
Abi	GCF_001792775.2	GCF_003383805.1	0	0.000288742	0	0	1	1
Abi	GCF_001792775.2	GCF_003383925.1	0	1e-06	0	0	1	1
Abi	GCF_001792775.2	GCF_003383985.1	0	9.84907e-06	0	0	1	1
Abi	GCF_001792775.2	GCF_004001305.1	0	0.0011352	0	0	1	1
Abi	GCF_001792775.2	GCF_004166335.1	0	9.68645e-05	0	0	1	0
Abi	GCF_001792775.2	GCF_004166345.1	0	9.6637e-06	1	0	1	0
Abi	GCF_001792775.2	GCF_004166385.1	0	1e-06	0	0	1	0
Abi	GCF_001792775.2	GCF_004166445.1	0	1e-06	0	0	1	1
Abi	GCF_001792775.2	GCF_004166455.1	0	0.000162369	1	0	1	1
Abi	GCF_001792775.2	GCF_004166465.1	0	1e-06	0	0	1	1
Abi	GCF_001792775.2	GCF_004166635.1	0	0.000859471	0	0	1	1
Abi	GCF_001792775.2	GCF_004166685.1	0	1e-06	0	0	1	1
Abi	GCF_001792775.2	GCF_004166695.1	0	0.00074819	0	0	1	1
Abi	GCF_001792775.2	GCF_004166765.1	0	1e-06	0	0	1	1
Abi	GCF_001792775.2	GCF_004166775.1	0	1e-06	0	0	1	1
Abi	GCF_001792775.2	GCF_004166785.1	0	1e-06	0	0	1	1
Abi	GCF_001792775.2	GCF_004166875.1	0	1e-06	0	0	1	1
Abi	GCF_001792775.2	GCF_004307335.1	0	0.00145423	1	0	1	1
Abi	GCF_001792775.2	GCF_004307355.1	0	0.00122343	0	0	1	1
Abi	GCF_001792775.2	GCF_004307375.1	0	0.00135994	0	0	1	1
Abi	GCF_001792775.2	GCF_004320075.1	0	0.00116555	0	0	1	1
Abi	GCF_001792775.2	GCF_004794845.2	0	0.000711427	0	0	1	1
Abi	GCF_001792775.2	GCF_006382215.1	0	0.000986865	0	0	1	1
Abi	GCF_001792775.2	GCF_006382305.1	0	0.00122516	0	0	1	1
Abi	GCF_001792775.2	GCF_006382355.1	0	9.68066e-06	0	0	1	1
Abi	GCF_001792775.2	GCF_006382505.1	0	0.000965054	1	0	1	1
Abi	GCF_001792775.2	GCF_006383085.1	0	0.00114586	0	0	1	1
Abi	GCF_001792775.2	GCF_006406245.1	0	9.67814e-06	0	1	1	1
Abi	GCF_001792775.2	GCF_007050575.1	0	0.00121998	0	0	1	1
Abi	GCF_001792775.2	GCF_009184805.1	0	1e-06	0	0	1	1
Abi	GCF_001792775.2	GCF_012275735.1	0	0.00155803	1	0	1	1
Abi	GCF_001792775.2	GCF_012275775.1	0	1e-06	0	0	1	1
Abi	GCF_001792775.2	GCF_014353035.1	0	1e-06	0	0	0	1
Abi	GCF_001792775.2	GCF_014397225.1	0	0.00124284	1	0	1	1
Abi	GCF_001792775.2	GCF_014397425.1	0	0.00100268	1	0	1	1
Abi	GCF_001792775.2	GCF_014397475.1	0	0.00137916	0	0	1	1
Abi	GCF_001792775.2	GCF_014397505.1	0	0.00109582	0	0	1	1
Abi	GCF_001792775.2	GCF_014397515.1	0	0.000791477	0	0	1	1
Abi	GCF_001792775.2	GCF_014397555.1	0	0.00124323	0	0	1	1
Abi	GCF_001792775.2	GCF_014490535.1	0	1e-06	0	0	0	0
Abi	GCF_001792775.2	N10	0.001022192	0.000618274	0	0	1	1
Abi	GCF_001792775.2	N11	0.00092453	9.7662e-05	0	0	1	0
Abi	GCF_001792775.2	N12	2.03637e-05	1e-06	1	0	1	0
Abi	GCF_001792775.2	N14	1.935253e-05	0.001329	1	0	1	1
Abi	GCF_001792775.2	N15	9.68092e-06	9.67161e-06	0	0	0	0
Abi	GCF_001792775.2	N16	0.003520044	0.000189372	0	0	0	0
Abi	GCF_001792775.2	N17	0.003443646	7.6398e-05	0	0	0	0
Abi	GCF_001792775.2	N18	0.003308808	0.000134838	0	0	0	0
Abi	GCF_001792775.2	N2	0.00211613761	0.000189372	0	0	0	0
Abi	GCF_001792775.2	N21	2.9017e-05	0.000776794	0	0	1	1
Abi	GCF_001792775.2	N22	0.002410379	0.000771583	0	0	1	1
Abi	GCF_001792775.2	N23	2.135136e-05	0.000942037	1	0	1	1
Abi	GCF_001792775.2	N24	2e-06	1e-06	0	0	1	0
Abi	GCF_001792775.2	N27	2e-06	9.67814e-06	0	0	1	0
Abi	GCF_001792775.2	N28	1e-06	1e-06	0	0	0	0
Abi	GCF_001792775.2	N29	0.001970605	0.000439774	0	0	1	0
Abi	GCF_001792775.2	N3	0.00167268061	0.000443457	0	0	1	0
Abi	GCF_001792775.2	N30	0.001804889	0.000165716	0	0	0	0
Abi	GCF_001792775.2	N31	0.00155803	0.000246859	0	0	0	0
Abi	GCF_001792775.2	N32	0.000393245	0.00075815	0	0	1	0
Abi	GCF_001792775.2	N33	0.002770816	0.00013164	1	0	0	0
Abi	GCF_001792775.2	N35	0.001453681	0.000198532	0	0	1	1
Abi	GCF_001792775.2	N36	0.0011352	0.000318481	0	0	0	0
Abi	GCF_001792775.2	N37	0.001636059	0.0001141	0	0	0	0
Abi	GCF_001792775.2	N38	0.00126098	0.000375079	1	0	1	0
Abi	GCF_001792775.2	N39	0.00036167	0.000774625	0	0	1	1
Abi	GCF_001792775.2	N4	0.00107087461	0.000601806	0	0	1	0
Abi	GCF_001792775.2	N41	0.00124323	0.000306457	0	0	0	0
Abi	GCF_001792775.2	N42	1e-06	0.00138393	1	0	1	1
Abi	GCF_001792775.2	N43	0.002665988	0.000104828	0	0	0	0
Abi	GCF_001792775.2	N44	0.00255738	0.000108608	0	0	0	0
Abi	GCF_001792775.2	N45	0.001638993	6.36028e-05	0	0	0	0
Abi	GCF_001792775.2	N46	0.00135994	0.000279053	0	0	1	1
Abi	GCF_001792775.2	N48	0.002226707	0.000196305	0	0	0	0
Abi	GCF_001792775.2	N49	0.00155897	0.000667737	0	1	0	1
Abi	GCF_001792775.2	N5	1.167461e-05	0.0010592	1	0	1	1
Abi	GCF_001792775.2	N50	0.001467368	0.000208199	0	0	0	0
Abi	GCF_001792775.2	N52	0.001544657	0.000208449	0	1	1	0
Abi	GCF_001792775.2	N54	0.00121998	0.000186128	0	0	0	0
Abi	GCF_001792775.2	N55	9.84907e-06	0.00099695	1	0	1	1
Abi	GCF_001792775.2	N57	3e-06	1e-06	0	0	0	0
Abi	GCF_001792775.2	N58	2e-06	1e-06	0	0	0	0
Abi	GCF_001792775.2	N59	1e-06	1e-06	0	0	0	0
Abi	GCF_001792775.2	N6	1.067461e-05	1e-06	0	0	1	1
Abi	GCF_001792775.2	N60	0.000711427	0.000696814	0	0	1	1
Abi	GCF_001792775.2	N61	0.002250491	0.000103999	0	0	0	0
Abi	GCF_001792775.2	N62	0.001974554	0.000275937	0	0	0	0
Abi	GCF_001792775.2	N63	0.00177085	0.000203704	0	0	0	1
Abi	GCF_001792775.2	N64	0.00149058	0.00028027	0	0	1	1
Abi	GCF_001792775.2	N65	0.001641824	0.000217601	0	0	1	1
Abi	GCF_001792775.2	N66	0.0010028805	0.000410904	0	0	1	1
Abi	GCF_001792775.2	N67	0.0004025475	0.000600333	0	0	1	0
Abi	GCF_001792775.2	N68	9.68645e-05	0.000305683	0	0	1	1
Abi	GCF_001792775.2	N69	0.001319655	0.000322169	1	0	1	1
Abi	GCF_001792775.2	N7	9.67413e-06	1e-06	0	0	0	0
Abi	GCF_001792775.2	N71	0.000875201	0.000231371	0	1	1	1
Abi	GCF_001792775.2	N72	0.000891913	0.000151297	0	0	0	1
Abi	GCF_001792775.2	N9	1e-06	1e-06	0	0	1	1
gabija	GCF_001792775.2	GCA_007833535.1	0	0.00092453	0	0	1	1
gabija	GCF_001792775.2	GCA_007833695.1	0	0.000393245	0	0	1	1
gabija	GCF_001792775.2	GCA_007833715.1	0	9.68092e-06	0	0	1	1
gabija	GCF_001792775.2	GCA_007833735.1	0	0.000249135	1	0	1	1
gabija	GCF_001792775.2	GCA_007833755.1	0	1e-06	1	0	1	0
gabija	GCF_001792775.2	GCF_000189495.1	0	0.000977702	1	0	1	1
gabija	GCF_001792775.2	GCF_001622945.1	0	0.00149058	0	0	1	1
gabija	GCF_001792775.2	GCF_001622965.1	0	9.6871e-06	0	0	1	1
gabija	GCF_001792775.2	GCF_001623005.1	0	2.9017e-05	0	0	1	1
gabija	GCF_001792775.2	GCF_001792775.2	0	0.000946389	1	0	1	1
gabija	GCF_001792775.2	GCF_002362305.1	0	0.00126098	1	0	1	1
gabija	GCF_001792775.2	GCF_002366365.1	0	1.93637e-05	0	0	1	1
gabija	GCF_001792775.2	GCF_002366435.1	0	0.000354498	1	0	1	0
gabija	GCF_001792775.2	GCF_002767135.1	0	9.67413e-06	0	0	1	1
gabija	GCF_001792775.2	GCF_002767145.1	0	1e-06	0	0	1	1
gabija	GCF_001792775.2	GCF_002767445.1	0	1e-06	0	0	1	1
gabija	GCF_001792775.2	GCF_002767485.1	0	9.67461e-06	0	0	1	1
gabija	GCF_001792775.2	GCF_002767615.1	0	1e-06	0	0	0	0
gabija	GCF_001792775.2	GCF_002767625.1	0	0.000875201	0	0	1	1
gabija	GCF_001792775.2	GCF_002768275.1	0	0.000891913	0	0	1	1
gabija	GCF_001792775.2	GCF_002768435.1	0	0.000166961	0	0	1	0
gabija	GCF_001792775.2	GCF_002768455.1	0	1e-06	0	0	1	1
gabija	GCF_001792775.2	GCF_002847225.2	0	0.00155897	1	0	1	1
gabija	GCF_001792775.2	GCF_002847235.2	0	0.00103655	1	0	1	1
gabija	GCF_001792775.2	GCF_002922555.1	0	1e-06	0	0	1	1
gabija	GCF_001792775.2	GCF_002950775.1	0	0.00104712	0	0	1	1
gabija	GCF_001792775.2	GCF_002976235.2	0	0.00036167	0	0	1	1
gabija	GCF_001792775.2	GCF_003185325.1	0	0.000829216	1	0	1	1
gabija	GCF_001792775.2	GCF_003185615.1	0	0.0013824	1	0	1	1
gabija	GCF_001792775.2	GCF_003383635.1	0	1e-06	0	0	1	1
gabija	GCF_001792775.2	GCF_003383655.1	0	1e-06	0	0	1	1
gabija	GCF_001792775.2	GCF_003383685.1	0	1e-06	0	0	1	1
gabija	GCF_001792775.2	GCF_003383745.1	0	1e-06	1	0	1	1
gabija	GCF_001792775.2	GCF_003383805.1	0	0.000288742	1	0	1	1
gabija	GCF_001792775.2	GCF_003383925.1	0	1e-06	0	1	1	1
gabija	GCF_001792775.2	GCF_003383985.1	0	9.84907e-06	1	0	1	1
gabija	GCF_001792775.2	GCF_004001305.1	0	0.0011352	0	0	1	1
gabija	GCF_001792775.2	GCF_004166335.1	0	9.68645e-05	0	0	1	0
gabija	GCF_001792775.2	GCF_004166345.1	0	9.6637e-06	1	0	1	0
gabija	GCF_001792775.2	GCF_004166385.1	0	1e-06	0	0	1	0
gabija	GCF_001792775.2	GCF_004166445.1	0	1e-06	1	0	1	1
gabija	GCF_001792775.2	GCF_004166455.1	0	0.000162369	1	0	1	1
gabija	GCF_001792775.2	GCF_004166465.1	0	1e-06	0	0	1	1
gabija	GCF_001792775.2	GCF_004166635.1	0	0.000859471	0	0	1	1
gabija	GCF_001792775.2	GCF_004166685.1	0	1e-06	0	0	1	1
gabija	GCF_001792775.2	GCF_004166695.1	0	0.00074819	0	0	1	1
gabija	GCF_001792775.2	GCF_004166765.1	0	1e-06	1	0	1	1
gabija	GCF_001792775.2	GCF_004166775.1	0	1e-06	0	0	1	1
gabija	GCF_001792775.2	GCF_004166785.1	0	1e-06	1	0	1	1
gabija	GCF_001792775.2	GCF_004166875.1	0	1e-06	0	0	1	1
gabija	GCF_001792775.2	GCF_004307335.1	0	0.00145423	1	0	1	1
gabija	GCF_001792775.2	GCF_004307355.1	0	0.00122343	1	0	1	1
gabija	GCF_001792775.2	GCF_004307375.1	0	0.00135994	0	0	1	1
gabija	GCF_001792775.2	GCF_004320075.1	0	0.00116555	1	0	1	1
gabija	GCF_001792775.2	GCF_004794845.2	0	0.000711427	0	0	1	1
gabija	GCF_001792775.2	GCF_006382215.1	0	0.000986865	1	0	1	1
gabija	GCF_001792775.2	GCF_006382305.1	0	0.00122516	1	0	1	1
gabija	GCF_001792775.2	GCF_006382355.1	0	9.68066e-06	0	0	1	1
gabija	GCF_001792775.2	GCF_006382505.1	0	0.000965054	0	0	1	1
gabija	GCF_001792775.2	GCF_006383085.1	0	0.00114586	1	0	1	1
gabija	GCF_001792775.2	GCF_006406245.1	0	9.67814e-06	0	1	1	1
gabija	GCF_001792775.2	GCF_007050575.1	0	0.00121998	0	0	1	1
gabija	GCF_001792775.2	GCF_009184805.1	0	1e-06	1	0	1	1
gabija	GCF_001792775.2	GCF_012275735.1	0	0.00155803	0	0	1	1
gabija	GCF_001792775.2	GCF_012275775.1	0	1e-06	1	0	1	1
gabija	GCF_001792775.2	GCF_014353035.1	0	1e-06	0	0	0	1
gabija	GCF_001792775.2	GCF_014397225.1	0	0.00124284	1	0	1	1
gabija	GCF_001792775.2	GCF_014397425.1	0	0.00100268	1	0	1	1
gabija	GCF_001792775.2	GCF_014397475.1	0	0.00137916	1	0	1	1
gabija	GCF_001792775.2	GCF_014397505.1	0	0.00109582	0	0	1	1
gabija	GCF_001792775.2	GCF_014397515.1	0	0.000791477	0	0	1	1
gabija	GCF_001792775.2	GCF_014397555.1	0	0.00124323	1	0	1	1
gabija	GCF_001792775.2	GCF_014490535.1	0	1e-06	0	0	0	0
gabija	GCF_001792775.2	N10	0.001022192	0.000618274	1	0	1	1
gabija	GCF_001792775.2	N11	0.00092453	9.7662e-05	1	0	1	0
gabija	GCF_001792775.2	N12	2.03637e-05	1e-06	0	0	1	0
gabija	GCF_001792775.2	N14	1.935253e-05	0.001329	0	0	1	1
gabija	GCF_001792775.2	N15	9.68092e-06	9.67161e-06	0	0	0	0
gabija	GCF_001792775.2	N16	0.003520044	0.000189372	0	0	0	0
gabija	GCF_001792775.2	N17	0.003443646	7.6398e-05	0	0	0	0
gabija	GCF_001792775.2	N18	0.003308808	0.000134838	0	0	0	0
gabija	GCF_001792775.2	N2	0.00211613761	0.000189372	0	0	0	0
gabija	GCF_001792775.2	N21	2.9017e-05	0.000776794	1	0	1	1
gabija	GCF_001792775.2	N22	0.002410379	0.000771583	0	0	1	1
gabija	GCF_001792775.2	N23	2.135136e-05	0.000942037	1	0	1	1
gabija	GCF_001792775.2	N24	2e-06	1e-06	0	0	1	0
gabija	GCF_001792775.2	N27	2e-06	9.67814e-06	0	0	1	0
gabija	GCF_001792775.2	N28	1e-06	1e-06	0	0	0	0
gabija	GCF_001792775.2	N29	0.001970605	0.000439774	0	0	1	0
gabija	GCF_001792775.2	N3	0.00167268061	0.000443457	0	0	1	0
gabija	GCF_001792775.2	N30	0.001804889	0.000165716	0	0	0	0
gabija	GCF_001792775.2	N31	0.00155803	0.000246859	0	0	0	0
gabija	GCF_001792775.2	N32	0.000393245	0.00075815	0	0	1	0
gabija	GCF_001792775.2	N33	0.002770816	0.00013164	0	0	0	0
gabija	GCF_001792775.2	N35	0.001453681	0.000198532	0	0	1	1
gabija	GCF_001792775.2	N36	0.0011352	0.000318481	0	0	0	0
gabija	GCF_001792775.2	N37	0.001636059	0.0001141	0	0	0	0
gabija	GCF_001792775.2	N38	0.00126098	0.000375079	0	0	1	0
gabija	GCF_001792775.2	N39	0.00036167	0.000774625	1	0	1	1
gabija	GCF_001792775.2	N4	0.00107087461	0.000601806	0	0	1	0
gabija	GCF_001792775.2	N41	0.00124323	0.000306457	0	0	0	0
gabija	GCF_001792775.2	N42	1e-06	0.00138393	0	0	1	1
gabija	GCF_001792775.2	N43	0.002665988	0.000104828	0	0	0	0
gabija	GCF_001792775.2	N44	0.00255738	0.000108608	0	0	0	0
gabija	GCF_001792775.2	N45	0.001638993	6.36028e-05	0	0	0	0
gabija	GCF_001792775.2	N46	0.00135994	0.000279053	0	0	1	1
gabija	GCF_001792775.2	N48	0.002226707	0.000196305	0	0	0	0
gabija	GCF_001792775.2	N49	0.00155897	0.000667737	0	0	0	1
gabija	GCF_001792775.2	N5	1.167461e-05	0.0010592	0	0	1	1
gabija	GCF_001792775.2	N50	0.001467368	0.000208199	0	0	0	0
gabija	GCF_001792775.2	N52	0.001544657	0.000208449	0	0	1	0
gabija	GCF_001792775.2	N54	0.00121998	0.000186128	0	0	0	0
gabija	GCF_001792775.2	N55	9.84907e-06	0.00099695	0	0	1	1
gabija	GCF_001792775.2	N57	3e-06	1e-06	0	0	0	0
gabija	GCF_001792775.2	N58	2e-06	1e-06	0	0	0	0
gabija	GCF_001792775.2	N59	1e-06	1e-06	0	0	0	0
gabija	GCF_001792775.2	N6	1.067461e-05	1e-06	0	0	1	1
gabija	GCF_001792775.2	N60	0.000711427	0.000696814	0	0	1	1
gabija	GCF_001792775.2	N61	0.002250491	0.000103999	0	0	0	0
gabija	GCF_001792775.2	N62	0.001974554	0.000275937	0	0	0	0
gabija	GCF_001792775.2	N63	0.00177085	0.000203704	0	0	0	1
gabija	GCF_001792775.2	N64	0.00149058	0.00028027	0	0	1	1
gabija	GCF_001792775.2	N65	0.001641824	0.000217601	0	0	1	1
gabija	GCF_001792775.2	N66	0.0010028805	0.000410904	0	0	1	1
gabija	GCF_001792775.2	N67	0.0004025475	0.000600333	0	0	1	0
gabija	GCF_001792775.2	N68	9.68645e-05	0.000305683	1	0	1	1
gabija	GCF_001792775.2	N69	0.001319655	0.000322169	0	0	1	1
gabija	GCF_001792775.2	N7	9.67413e-06	1e-06	0	0	0	0
gabija	GCF_001792775.2	N71	0.000875201	0.000231371	0	0	1	1
gabija	GCF_001792775.2	N72	0.000891913	0.000151297	0	0	0	1
gabija	GCF_001792775.2	N9	1e-06	1e-06	0	0	1	1
DRT	GCF_001792775.2	GCA_007833535.1	0	0.00092453	0	0	1	1
DRT	GCF_001792775.2	GCA_007833695.1	0	0.000393245	0	0	1	1
DRT	GCF_001792775.2	GCA_007833715.1	0	9.68092e-06	0	0	1	1
DRT	GCF_001792775.2	GCA_007833735.1	0	0.000249135	0	0	1	1
DRT	GCF_001792775.2	GCA_007833755.1	0	1e-06	0	0	1	0
DRT	GCF_001792775.2	GCF_000189495.1	0	0.000977702	0	0	1	1
DRT	GCF_001792775.2	GCF_001622945.1	0	0.00149058	0	0	1	1
DRT	GCF_001792775.2	GCF_001622965.1	0	9.6871e-06	0	0	1	1
DRT	GCF_001792775.2	GCF_001623005.1	0	2.9017e-05	0	0	1	1
DRT	GCF_001792775.2	GCF_001792775.2	0	0.000946389	0	0	1	1
DRT	GCF_001792775.2	GCF_002362305.1	0	0.00126098	0	0	1	1
DRT	GCF_001792775.2	GCF_002366365.1	0	1.93637e-05	0	0	1	1
DRT	GCF_001792775.2	GCF_002366435.1	0	0.000354498	0	0	1	0
DRT	GCF_001792775.2	GCF_002767135.1	0	9.67413e-06	0	0	1	1
DRT	GCF_001792775.2	GCF_002767145.1	0	1e-06	0	0	1	1
DRT	GCF_001792775.2	GCF_002767445.1	0	1e-06	0	0	1	1
DRT	GCF_001792775.2	GCF_002767485.1	0	9.67461e-06	0	0	1	1
DRT	GCF_001792775.2	GCF_002767615.1	0	1e-06	0	0	0	0
DRT	GCF_001792775.2	GCF_002767625.1	0	0.000875201	0	0	1	1
DRT	GCF_001792775.2	GCF_002768275.1	0	0.000891913	1	0	1	1
DRT	GCF_001792775.2	GCF_002768435.1	0	0.000166961	0	0	1	0
DRT	GCF_001792775.2	GCF_002768455.1	0	1e-06	1	0	1	1
DRT	GCF_001792775.2	GCF_002847225.2	0	0.00155897	0	0	1	1
DRT	GCF_001792775.2	GCF_002847235.2	0	0.00103655	0	0	1	1
DRT	GCF_001792775.2	GCF_002922555.1	0	1e-06	0	0	1	1
DRT	GCF_001792775.2	GCF_002950775.1	0	0.00104712	1	0	1	1
DRT	GCF_001792775.2	GCF_002976235.2	0	0.00036167	0	0	1	1
DRT	GCF_001792775.2	GCF_003185325.1	0	0.000829216	1	0	1	1
DRT	GCF_001792775.2	GCF_003185615.1	0	0.0013824	0	0	1	1
DRT	GCF_001792775.2	GCF_003383635.1	0	1e-06	0	0	1	1
DRT	GCF_001792775.2	GCF_003383655.1	0	1e-06	0	0	1	1
DRT	GCF_001792775.2	GCF_003383685.1	0	1e-06	0	0	1	1
DRT	GCF_001792775.2	GCF_003383745.1	0	1e-06	0	0	1	1
DRT	GCF_001792775.2	GCF_003383805.1	0	0.000288742	0	0	1	1
DRT	GCF_001792775.2	GCF_003383925.1	0	1e-06	0	0	1	1
DRT	GCF_001792775.2	GCF_003383985.1	0	9.84907e-06	0	0	1	1
DRT	GCF_001792775.2	GCF_004001305.1	0	0.0011352	0	0	1	1
DRT	GCF_001792775.2	GCF_004166335.1	0	9.68645e-05	0	0	1	0
DRT	GCF_001792775.2	GCF_004166345.1	0	9.6637e-06	0	0	1	0
DRT	GCF_001792775.2	GCF_004166385.1	0	1e-06	0	0	1	0
DRT	GCF_001792775.2	GCF_004166445.1	0	1e-06	0	0	1	1
DRT	GCF_001792775.2	GCF_004166455.1	0	0.000162369	0	0	1	1
DRT	GCF_001792775.2	GCF_004166465.1	0	1e-06	0	0	1	1
DRT	GCF_001792775.2	GCF_004166635.1	0	0.000859471	0	0	1	1
DRT	GCF_001792775.2	GCF_004166685.1	0	1e-06	0	0	1	1
DRT	GCF_001792775.2	GCF_004166695.1	0	0.00074819	0	0	1	1
DRT	GCF_001792775.2	GCF_004166765.1	0	1e-06	0	0	1	1
DRT	GCF_001792775.2	GCF_004166775.1	0	1e-06	0	0	1	1
DRT	GCF_001792775.2	GCF_004166785.1	0	1e-06	0	0	1	1
DRT	GCF_001792775.2	GCF_004166875.1	0	1e-06	0	0	1	1
DRT	GCF_001792775.2	GCF_004307335.1	0	0.00145423	0	0	1	1
DRT	GCF_001792775.2	GCF_004307355.1	0	0.00122343	0	0	1	1
DRT	GCF_001792775.2	GCF_004307375.1	0	0.00135994	0	0	1	1
DRT	GCF_001792775.2	GCF_004320075.1	0	0.00116555	0	0	1	1
DRT	GCF_001792775.2	GCF_004794845.2	0	0.000711427	0	0	1	1
DRT	GCF_001792775.2	GCF_006382215.1	0	0.000986865	0	0	1	1
DRT	GCF_001792775.2	GCF_006382305.1	0	0.00122516	0	0	1	1
DRT	GCF_001792775.2	GCF_006382355.1	0	9.68066e-06	0	0	1	1
DRT	GCF_001792775.2	GCF_006382505.1	0	0.000965054	1	0	1	1
DRT	GCF_001792775.2	GCF_006383085.1	0	0.00114586	0	0	1	1
DRT	GCF_001792775.2	GCF_006406245.1	0	9.67814e-06	0	0	1	1
DRT	GCF_001792775.2	GCF_007050575.1	0	0.00121998	0	0	1	1
DRT	GCF_001792775.2	GCF_009184805.1	0	1e-06	0	0	1	1
DRT	GCF_001792775.2	GCF_012275735.1	0	0.00155803	1	0	1	1
DRT	GCF_001792775.2	GCF_012275775.1	0	1e-06	0	0	1	1
DRT	GCF_001792775.2	GCF_014353035.1	0	1e-06	0	0	0	1
DRT	GCF_001792775.2	GCF_014397225.1	0	0.00124284	0	0	1	1
DRT	GCF_001792775.2	GCF_014397425.1	0	0.00100268	0	0	1	1
DRT	GCF_001792775.2	GCF_014397475.1	0	0.00137916	0	0	1	1
DRT	GCF_001792775.2	GCF_014397505.1	0	0.00109582	0	0	1	1
DRT	GCF_001792775.2	GCF_014397515.1	0	0.000791477	0	0	1	1
DRT	GCF_001792775.2	GCF_014397555.1	0	0.00124323	0	0	1	1
DRT	GCF_001792775.2	GCF_014490535.1	0	1e-06	0	0	0	0
DRT	GCF_001792775.2	N10	0.001022192	0.000618274	0	0	1	1
DRT	GCF_001792775.2	N11	0.00092453	9.7662e-05	0	0	1	0
DRT	GCF_001792775.2	N12	2.03637e-05	1e-06	0	0	1	0
DRT	GCF_001792775.2	N14	1.935253e-05	0.001329	1	0	1	1
DRT	GCF_001792775.2	N15	9.68092e-06	9.67161e-06	0	0	0	0
DRT	GCF_001792775.2	N16	0.003520044	0.000189372	0	0	0	0
DRT	GCF_001792775.2	N17	0.003443646	7.6398e-05	0	0	0	0
DRT	GCF_001792775.2	N18	0.003308808	0.000134838	0	0	0	0
DRT	GCF_001792775.2	N2	0.00211613761	0.000189372	0	0	0	0
DRT	GCF_001792775.2	N21	2.9017e-05	0.000776794	0	0	1	1
DRT	GCF_001792775.2	N22	0.002410379	0.000771583	0	0	1	1
DRT	GCF_001792775.2	N23	2.135136e-05	0.000942037	1	0	1	1
DRT	GCF_001792775.2	N24	2e-06	1e-06	0	0	1	0
DRT	GCF_001792775.2	N27	2e-06	9.67814e-06	0	0	1	0
DRT	GCF_001792775.2	N28	1e-06	1e-06	0	0	0	0
DRT	GCF_001792775.2	N29	0.001970605	0.000439774	0	0	1	0
DRT	GCF_001792775.2	N3	0.00167268061	0.000443457	0	0	1	0
DRT	GCF_001792775.2	N30	0.001804889	0.000165716	0	0	0	0
DRT	GCF_001792775.2	N31	0.00155803	0.000246859	0	0	0	0
DRT	GCF_001792775.2	N32	0.000393245	0.00075815	0	0	1	0
DRT	GCF_001792775.2	N33	0.002770816	0.00013164	0	0	0	0
DRT	GCF_001792775.2	N35	0.001453681	0.000198532	0	0	1	1
DRT	GCF_001792775.2	N36	0.0011352	0.000318481	0	0	0	0
DRT	GCF_001792775.2	N37	0.001636059	0.0001141	0	0	0	0
DRT	GCF_001792775.2	N38	0.00126098	0.000375079	1	0	1	0
DRT	GCF_001792775.2	N39	0.00036167	0.000774625	0	0	1	1
DRT	GCF_001792775.2	N4	0.00107087461	0.000601806	0	0	1	0
DRT	GCF_001792775.2	N41	0.00124323	0.000306457	0	0	0	0
DRT	GCF_001792775.2	N42	1e-06	0.00138393	1	0	1	1
DRT	GCF_001792775.2	N43	0.002665988	0.000104828	0	0	0	0
DRT	GCF_001792775.2	N44	0.00255738	0.000108608	0	0	0	0
DRT	GCF_001792775.2	N45	0.001638993	6.36028e-05	0	0	0	0
DRT	GCF_001792775.2	N46	0.00135994	0.000279053	0	0	1	1
DRT	GCF_001792775.2	N48	0.002226707	0.000196305	0	0	0	0
DRT	GCF_001792775.2	N49	0.00155897	0.000667737	0	0	0	1
DRT	GCF_001792775.2	N5	1.167461e-05	0.0010592	0	0	1	1
DRT	GCF_001792775.2	N50	0.001467368	0.000208199	0	0	0	0
DRT	GCF_001792775.2	N52	0.001544657	0.000208449	0	0	1	0
DRT	GCF_001792775.2	N54	0.00121998	0.000186128	0	0	0	0
DRT	GCF_001792775.2	N55	9.84907e-06	0.00099695	1	0	1	1
DRT	GCF_001792775.2	N57	3e-06	1e-06	0	0	0	0
DRT	GCF_001792775.2	N58	2e-06	1e-06	0	0	0	0
DRT	GCF_001792775.2	N59	1e-06	1e-06	0	0	0	0
DRT	GCF_001792775.2	N6	1.067461e-05	1e-06	0	0	1	1
DRT	GCF_001792775.2	N60	0.000711427	0.000696814	0	0	1	1
DRT	GCF_001792775.2	N61	0.002250491	0.000103999	0	0	0	0
DRT	GCF_001792775.2	N62	0.001974554	0.000275937	0	0	0	0
DRT	GCF_001792775.2	N63	0.00177085	0.000203704	0	0	0	1
DRT	GCF_001792775.2	N64	0.00149058	0.00028027	0	0	1	1
DRT	GCF_001792775.2	N65	0.001641824	0.000217601	0	0	1	1
DRT	GCF_001792775.2	N66	0.0010028805	0.000410904	0	0	1	1
DRT	GCF_001792775.2	N67	0.0004025475	0.000600333	0	0	1	0
DRT	GCF_001792775.2	N68	9.68645e-05	0.000305683	0	0	1	1
DRT	GCF_001792775.2	N69	0.001319655	0.000322169	0	0	1	1
DRT	GCF_001792775.2	N7	9.67413e-06	1e-06	0	0	0	0
DRT	GCF_001792775.2	N71	0.000875201	0.000231371	0	0	1	1
DRT	GCF_001792775.2	N72	0.000891913	0.000151297	0	0	0	1
DRT	GCF_001792775.2	N9	1e-06	1e-06	0	0	1	1
CBASS	GCF_001792775.2	GCA_007833535.1	0	0.00092453	0	0	1	1
CBASS	GCF_001792775.2	GCA_007833695.1	0	0.000393245	0	0	1	1
CBASS	GCF_001792775.2	GCA_007833715.1	0	9.68092e-06	0	0	1	1
CBASS	GCF_001792775.2	GCA_007833735.1	0	0.000249135	0	0	1	1
CBASS	GCF_001792775.2	GCA_007833755.1	0	1e-06	0	0	1	0
CBASS	GCF_001792775.2	GCF_000189495.1	0	0.000977702	0	0	1	1
CBASS	GCF_001792775.2	GCF_001622945.1	0	0.00149058	1	0	1	1
CBASS	GCF_001792775.2	GCF_001622965.1	0	9.6871e-06	0	0	1	1
CBASS	GCF_001792775.2	GCF_001623005.1	0	2.9017e-05	0	0	1	1
CBASS	GCF_001792775.2	GCF_001792775.2	0	0.000946389	0	0	1	1
CBASS	GCF_001792775.2	GCF_002362305.1	0	0.00126098	0	0	1	1
CBASS	GCF_001792775.2	GCF_002366365.1	0	1.93637e-05	0	0	1	1
CBASS	GCF_001792775.2	GCF_002366435.1	0	0.000354498	0	0	1	0
CBASS	GCF_001792775.2	GCF_002767135.1	0	9.67413e-06	0	0	1	1
CBASS	GCF_001792775.2	GCF_002767145.1	0	1e-06	1	0	1	1
CBASS	GCF_001792775.2	GCF_002767445.1	0	1e-06	0	0	1	1
CBASS	GCF_001792775.2	GCF_002767485.1	0	9.67461e-06	0	0	1	1
CBASS	GCF_001792775.2	GCF_002767615.1	0	1e-06	0	0	0	0
CBASS	GCF_001792775.2	GCF_002767625.1	0	0.000875201	0	1	1	1
CBASS	GCF_001792775.2	GCF_002768275.1	0	0.000891913	0	0	1	1
CBASS	GCF_001792775.2	GCF_002768435.1	0	0.000166961	0	0	1	0
CBASS	GCF_001792775.2	GCF_002768455.1	0	1e-06	0	0	1	1
CBASS	GCF_001792775.2	GCF_002847225.2	0	0.00155897	0	0	1	1
CBASS	GCF_001792775.2	GCF_002847235.2	0	0.00103655	0	0	1	1
CBASS	GCF_001792775.2	GCF_002922555.1	0	1e-06	0	0	1	1
CBASS	GCF_001792775.2	GCF_002950775.1	0	0.00104712	0	0	1	1
CBASS	GCF_001792775.2	GCF_002976235.2	0	0.00036167	0	0	1	1
CBASS	GCF_001792775.2	GCF_003185325.1	0	0.000829216	0	0	1	1
CBASS	GCF_001792775.2	GCF_003185615.1	0	0.0013824	0	0	1	1
CBASS	GCF_001792775.2	GCF_003383635.1	0	1e-06	0	0	1	1
CBASS	GCF_001792775.2	GCF_003383655.1	0	1e-06	0	0	1	1
CBASS	GCF_001792775.2	GCF_003383685.1	0	1e-06	0	0	1	1
CBASS	GCF_001792775.2	GCF_003383745.1	0	1e-06	1	0	1	1
CBASS	GCF_001792775.2	GCF_003383805.1	0	0.000288742	0	0	1	1
CBASS	GCF_001792775.2	GCF_003383925.1	0	1e-06	0	0	1	1
CBASS	GCF_001792775.2	GCF_003383985.1	0	9.84907e-06	0	0	1	1
CBASS	GCF_001792775.2	GCF_004001305.1	0	0.0011352	0	0	1	1
CBASS	GCF_001792775.2	GCF_004166335.1	0	9.68645e-05	0	0	1	0
CBASS	GCF_001792775.2	GCF_004166345.1	0	9.6637e-06	0	0	1	0
CBASS	GCF_001792775.2	GCF_004166385.1	0	1e-06	0	0	1	0
CBASS	GCF_001792775.2	GCF_004166445.1	0	1e-06	0	0	1	1
CBASS	GCF_001792775.2	GCF_004166455.1	0	0.000162369	0	0	1	1
CBASS	GCF_001792775.2	GCF_004166465.1	0	1e-06	0	0	1	1
CBASS	GCF_001792775.2	GCF_004166635.1	0	0.000859471	0	0	1	1
CBASS	GCF_001792775.2	GCF_004166685.1	0	1e-06	0	0	1	1
CBASS	GCF_001792775.2	GCF_004166695.1	0	0.00074819	0	0	1	1
CBASS	GCF_001792775.2	GCF_004166765.1	0	1e-06	0	0	1	1
CBASS	GCF_001792775.2	GCF_004166775.1	0	1e-06	0	0	1	1
CBASS	GCF_001792775.2	GCF_004166785.1	0	1e-06	0	0	1	1
CBASS	GCF_001792775.2	GCF_004166875.1	0	1e-06	0	0	1	1
CBASS	GCF_001792775.2	GCF_004307335.1	0	0.00145423	1	0	1	1
CBASS	GCF_001792775.2	GCF_004307355.1	0	0.00122343	0	0	1	1
CBASS	GCF_001792775.2	GCF_004307375.1	0	0.00135994	0	0	1	1
CBASS	GCF_001792775.2	GCF_004320075.1	0	0.00116555	0	0	1	1
CBASS	GCF_001792775.2	GCF_004794845.2	0	0.000711427	0	0	1	1
CBASS	GCF_001792775.2	GCF_006382215.1	0	0.000986865	0	0	1	1
CBASS	GCF_001792775.2	GCF_006382305.1	0	0.00122516	0	0	1	1
CBASS	GCF_001792775.2	GCF_006382355.1	0	9.68066e-06	0	0	1	1
CBASS	GCF_001792775.2	GCF_006382505.1	0	0.000965054	0	0	1	1
CBASS	GCF_001792775.2	GCF_006383085.1	0	0.00114586	0	0	1	1
CBASS	GCF_001792775.2	GCF_006406245.1	0	9.67814e-06	0	0	1	1
CBASS	GCF_001792775.2	GCF_007050575.1	0	0.00121998	0	0	1	1
CBASS	GCF_001792775.2	GCF_009184805.1	0	1e-06	0	0	1	1
CBASS	GCF_001792775.2	GCF_012275735.1	0	0.00155803	0	0	1	1
CBASS	GCF_001792775.2	GCF_012275775.1	0	1e-06	0	0	1	1
CBASS	GCF_001792775.2	GCF_014353035.1	0	1e-06	0	0	0	1
CBASS	GCF_001792775.2	GCF_014397225.1	0	0.00124284	0	0	1	1
CBASS	GCF_001792775.2	GCF_014397425.1	0	0.00100268	0	0	1	1
CBASS	GCF_001792775.2	GCF_014397475.1	0	0.00137916	0	0	1	1
CBASS	GCF_001792775.2	GCF_014397505.1	0	0.00109582	0	0	1	1
CBASS	GCF_001792775.2	GCF_014397515.1	0	0.000791477	1	0	1	1
CBASS	GCF_001792775.2	GCF_014397555.1	0	0.00124323	1	0	1	1
CBASS	GCF_001792775.2	GCF_014490535.1	0	1e-06	0	0	0	0
CBASS	GCF_001792775.2	N10	0.001022192	0.000618274	1	0	1	1
CBASS	GCF_001792775.2	N11	0.00092453	9.7662e-05	0	0	1	0
CBASS	GCF_001792775.2	N12	2.03637e-05	1e-06	0	0	1	0
CBASS	GCF_001792775.2	N14	1.935253e-05	0.001329	0	0	1	1
CBASS	GCF_001792775.2	N15	9.68092e-06	9.67161e-06	0	0	0	0
CBASS	GCF_001792775.2	N16	0.003520044	0.000189372	0	0	0	0
CBASS	GCF_001792775.2	N17	0.003443646	7.6398e-05	0	0	0	0
CBASS	GCF_001792775.2	N18	0.003308808	0.000134838	0	0	0	0
CBASS	GCF_001792775.2	N2	0.00211613761	0.000189372	0	0	0	0
CBASS	GCF_001792775.2	N21	2.9017e-05	0.000776794	0	0	1	1
CBASS	GCF_001792775.2	N22	0.002410379	0.000771583	0	0	1	1
CBASS	GCF_001792775.2	N23	2.135136e-05	0.000942037	0	0	1	1
CBASS	GCF_001792775.2	N24	2e-06	1e-06	0	0	1	0
CBASS	GCF_001792775.2	N27	2e-06	9.67814e-06	0	0	1	0
CBASS	GCF_001792775.2	N28	1e-06	1e-06	0	0	0	0
CBASS	GCF_001792775.2	N29	0.001970605	0.000439774	0	0	1	0
CBASS	GCF_001792775.2	N3	0.00167268061	0.000443457	0	0	1	0
CBASS	GCF_001792775.2	N30	0.001804889	0.000165716	0	0	0	0
CBASS	GCF_001792775.2	N31	0.00155803	0.000246859	0	0	0	0
CBASS	GCF_001792775.2	N32	0.000393245	0.00075815	0	0	1	0
CBASS	GCF_001792775.2	N33	0.002770816	0.00013164	0	0	0	0
CBASS	GCF_001792775.2	N35	0.001453681	0.000198532	0	0	1	1
CBASS	GCF_001792775.2	N36	0.0011352	0.000318481	0	0	0	0
CBASS	GCF_001792775.2	N37	0.001636059	0.0001141	0	0	0	0
CBASS	GCF_001792775.2	N38	0.00126098	0.000375079	0	0	1	0
CBASS	GCF_001792775.2	N39	0.00036167	0.000774625	0	0	1	1
CBASS	GCF_001792775.2	N4	0.00107087461	0.000601806	0	0	1	0
CBASS	GCF_001792775.2	N41	0.00124323	0.000306457	0	0	0	0
CBASS	GCF_001792775.2	N42	1e-06	0.00138393	0	0	1	1
CBASS	GCF_001792775.2	N43	0.002665988	0.000104828	0	0	0	0
CBASS	GCF_001792775.2	N44	0.00255738	0.000108608	0	0	0	0
CBASS	GCF_001792775.2	N45	0.001638993	6.36028e-05	0	0	0	0
CBASS	GCF_001792775.2	N46	0.00135994	0.000279053	0	0	1	1
CBASS	GCF_001792775.2	N48	0.002226707	0.000196305	0	0	0	0
CBASS	GCF_001792775.2	N49	0.00155897	0.000667737	0	0	0	1
CBASS	GCF_001792775.2	N5	1.167461e-05	0.0010592	0	0	1	1
CBASS	GCF_001792775.2	N50	0.001467368	0.000208199	0	0	0	0
CBASS	GCF_001792775.2	N52	0.001544657	0.000208449	0	0	1	0
CBASS	GCF_001792775.2	N54	0.00121998	0.000186128	0	0	0	0
CBASS	GCF_001792775.2	N55	9.84907e-06	0.00099695	0	0	1	1
CBASS	GCF_001792775.2	N57	3e-06	1e-06	0	0	0	0
CBASS	GCF_001792775.2	N58	2e-06	1e-06	0	0	0	0
CBASS	GCF_001792775.2	N59	1e-06	1e-06	0	0	0	0
CBASS	GCF_001792775.2	N6	1.067461e-05	1e-06	0	0	1	1
CBASS	GCF_001792775.2	N60	0.000711427	0.000696814	0	0	1	1
CBASS	GCF_001792775.2	N61	0.002250491	0.000103999	0	0	0	0
CBASS	GCF_001792775.2	N62	0.001974554	0.000275937	0	0	0	0
CBASS	GCF_001792775.2	N63	0.00177085	0.000203704	0	0	0	1
CBASS	GCF_001792775.2	N64	0.00149058	0.00028027	0	0	1	1
CBASS	GCF_001792775.2	N65	0.001641824	0.000217601	0	0	1	1
CBASS	GCF_001792775.2	N66	0.0010028805	0.000410904	0	0	1	1
CBASS	GCF_001792775.2	N67	0.0004025475	0.000600333	0	0	1	0
CBASS	GCF_001792775.2	N68	9.68645e-05	0.000305683	0	0	1	1
CBASS	GCF_001792775.2	N69	0.001319655	0.000322169	0	0	1	1
CBASS	GCF_001792775.2	N7	9.67413e-06	1e-06	0	0	0	0
CBASS	GCF_001792775.2	N71	0.000875201	0.000231371	0	0	1	1
CBASS	GCF_001792775.2	N72	0.000891913	0.000151297	0	0	0	1
CBASS	GCF_001792775.2	N9	1e-06	1e-06	0	0	1	1
CRISPR	GCF_001792775.2	GCA_007833535.1	0	0.00092453	0	0	1	1
CRISPR	GCF_001792775.2	GCA_007833695.1	0	0.000393245	0	0	1	1
CRISPR	GCF_001792775.2	GCA_007833715.1	0	9.68092e-06	0	0	1	1
CRISPR	GCF_001792775.2	GCA_007833735.1	0	0.000249135	1	0	1	1
CRISPR	GCF_001792775.2	GCA_007833755.1	0	1e-06	1	0	1	0
CRISPR	GCF_001792775.2	GCF_000189495.1	0	0.000977702	0	0	1	1
CRISPR	GCF_001792775.2	GCF_001622945.1	0	0.00149058	0	0	1	1
CRISPR	GCF_001792775.2	GCF_001622965.1	0	9.6871e-06	1	0	1	1
CRISPR	GCF_001792775.2	GCF_001623005.1	0	2.9017e-05	0	1	1	1
CRISPR	GCF_001792775.2	GCF_001792775.2	0	0.000946389	0	1	1	1
CRISPR	GCF_001792775.2	GCF_002362305.1	0	0.00126098	1	1	1	1
CRISPR	GCF_001792775.2	GCF_002366365.1	0	1.93637e-05	0	0	1	1
CRISPR	GCF_001792775.2	GCF_002366435.1	0	0.000354498	0	0	1	0
CRISPR	GCF_001792775.2	GCF_002767135.1	0	9.67413e-06	1	0	1	1
CRISPR	GCF_001792775.2	GCF_002767145.1	0	1e-06	0	0	1	1
CRISPR	GCF_001792775.2	GCF_002767445.1	0	1e-06	0	0	1	1
CRISPR	GCF_001792775.2	GCF_002767485.1	0	9.67461e-06	0	0	1	1
CRISPR	GCF_001792775.2	GCF_002767615.1	0	1e-06	0	0	0	0
CRISPR	GCF_001792775.2	GCF_002767625.1	0	0.000875201	0	1	1	1
CRISPR	GCF_001792775.2	GCF_002768275.1	0	0.000891913	1	0	1	1
CRISPR	GCF_001792775.2	GCF_002768435.1	0	0.000166961	0	0	1	0
CRISPR	GCF_001792775.2	GCF_002768455.1	0	1e-06	1	0	1	1
CRISPR	GCF_001792775.2	GCF_002847225.2	0	0.00155897	0	0	1	1
CRISPR	GCF_001792775.2	GCF_002847235.2	0	0.00103655	0	1	1	1
CRISPR	GCF_001792775.2	GCF_002922555.1	0	1e-06	0	0	1	1
CRISPR	GCF_001792775.2	GCF_002950775.1	0	0.00104712	1	1	1	1
CRISPR	GCF_001792775.2	GCF_002976235.2	0	0.00036167	0	0	1	1
CRISPR	GCF_001792775.2	GCF_003185325.1	0	0.000829216	1	1	1	1
CRISPR	GCF_001792775.2	GCF_003185615.1	0	0.0013824	0	1	1	1
CRISPR	GCF_001792775.2	GCF_003383635.1	0	1e-06	0	1	1	1
CRISPR	GCF_001792775.2	GCF_003383655.1	0	1e-06	1	0	1	1
CRISPR	GCF_001792775.2	GCF_003383685.1	0	1e-06	0	0	1	1
CRISPR	GCF_001792775.2	GCF_003383745.1	0	1e-06	0	1	1	1
CRISPR	GCF_001792775.2	GCF_003383805.1	0	0.000288742	1	0	1	1
CRISPR	GCF_001792775.2	GCF_003383925.1	0	1e-06	0	0	1	1
CRISPR	GCF_001792775.2	GCF_003383985.1	0	9.84907e-06	1	0	1	1
CRISPR	GCF_001792775.2	GCF_004001305.1	0	0.0011352	0	0	1	1
CRISPR	GCF_001792775.2	GCF_004166335.1	0	9.68645e-05	1	0	1	0
CRISPR	GCF_001792775.2	GCF_004166345.1	0	9.6637e-06	0	0	1	0
CRISPR	GCF_001792775.2	GCF_004166385.1	0	1e-06	0	0	1	0
CRISPR	GCF_001792775.2	GCF_004166445.1	0	1e-06	0	0	1	1
CRISPR	GCF_001792775.2	GCF_004166455.1	0	0.000162369	0	1	1	1
CRISPR	GCF_001792775.2	GCF_004166465.1	0	1e-06	0	1	1	1
CRISPR	GCF_001792775.2	GCF_004166635.1	0	0.000859471	0	0	1	1
CRISPR	GCF_001792775.2	GCF_004166685.1	0	1e-06	0	0	1	1
CRISPR	GCF_001792775.2	GCF_004166695.1	0	0.00074819	0	0	1	1
CRISPR	GCF_001792775.2	GCF_004166765.1	0	1e-06	0	0	1	1
CRISPR	GCF_001792775.2	GCF_004166775.1	0	1e-06	0	0	1	1
CRISPR	GCF_001792775.2	GCF_004166785.1	0	1e-06	0	0	1	1
CRISPR	GCF_001792775.2	GCF_004166875.1	0	1e-06	0	1	1	1
CRISPR	GCF_001792775.2	GCF_004307335.1	0	0.00145423	1	0	1	1
CRISPR	GCF_001792775.2	GCF_004307355.1	0	0.00122343	1	0	1	1
CRISPR	GCF_001792775.2	GCF_004307375.1	0	0.00135994	0	0	1	1
CRISPR	GCF_001792775.2	GCF_004320075.1	0	0.00116555	1	0	1	1
CRISPR	GCF_001792775.2	GCF_004794845.2	0	0.000711427	0	0	1	1
CRISPR	GCF_001792775.2	GCF_006382215.1	0	0.000986865	0	1	1	1
CRISPR	GCF_001792775.2	GCF_006382305.1	0	0.00122516	0	0	1	1
CRISPR	GCF_001792775.2	GCF_006382355.1	0	9.68066e-06	0	0	1	1
CRISPR	GCF_001792775.2	GCF_006382505.1	0	0.000965054	1	0	1	1
CRISPR	GCF_001792775.2	GCF_006383085.1	0	0.00114586	1	0	1	1
CRISPR	GCF_001792775.2	GCF_006406245.1	0	9.67814e-06	0	0	1	1
CRISPR	GCF_001792775.2	GCF_007050575.1	0	0.00121998	1	1	1	1
CRISPR	GCF_001792775.2	GCF_009184805.1	0	1e-06	1	1	1	1
CRISPR	GCF_001792775.2	GCF_012275735.1	0	0.00155803	1	1	1	1
CRISPR	GCF_001792775.2	GCF_012275775.1	0	1e-06	0	0	1	1
CRISPR	GCF_001792775.2	GCF_014353035.1	0	1e-06	0	0	0	1
CRISPR	GCF_001792775.2	GCF_014397225.1	0	0.00124284	0	1	1	1
CRISPR	GCF_001792775.2	GCF_014397425.1	0	0.00100268	0	0	1	1
CRISPR	GCF_001792775.2	GCF_014397475.1	0	0.00137916	0	0	1	1
CRISPR	GCF_001792775.2	GCF_014397505.1	0	0.00109582	1	0	1	1
CRISPR	GCF_001792775.2	GCF_014397515.1	0	0.000791477	0	0	1	1
CRISPR	GCF_001792775.2	GCF_014397555.1	0	0.00124323	0	1	1	1
CRISPR	GCF_001792775.2	GCF_014490535.1	0	1e-06	0	0	0	0
CRISPR	GCF_001792775.2	N10	0.001022192	0.000618274	0	1	1	1
CRISPR	GCF_001792775.2	N11	0.00092453	9.7662e-05	0	0	1	0
CRISPR	GCF_001792775.2	N12	2.03637e-05	1e-06	0	0	1	0
CRISPR	GCF_001792775.2	N14	1.935253e-05	0.001329	1	1	1	1
CRISPR	GCF_001792775.2	N15	9.68092e-06	9.67161e-06	0	0	0	0
CRISPR	GCF_001792775.2	N16	0.003520044	0.000189372	0	0	0	0
CRISPR	GCF_001792775.2	N17	0.003443646	7.6398e-05	0	0	0	0
CRISPR	GCF_001792775.2	N18	0.003308808	0.000134838	0	0	0	0
CRISPR	GCF_001792775.2	N2	0.00211613761	0.000189372	0	0	0	0
CRISPR	GCF_001792775.2	N21	2.9017e-05	0.000776794	0	0	1	1
CRISPR	GCF_001792775.2	N22	0.002410379	0.000771583	0	0	1	1
CRISPR	GCF_001792775.2	N23	2.135136e-05	0.000942037	1	0	1	1
CRISPR	GCF_001792775.2	N24	2e-06	1e-06	1	0	1	0
CRISPR	GCF_001792775.2	N27	2e-06	9.67814e-06	0	0	1	0
CRISPR	GCF_001792775.2	N28	1e-06	1e-06	0	0	0	0
CRISPR	GCF_001792775.2	N29	0.001970605	0.000439774	0	0	1	0
CRISPR	GCF_001792775.2	N3	0.00167268061	0.000443457	0	0	1	0
CRISPR	GCF_001792775.2	N30	0.001804889	0.000165716	0	0	0	0
CRISPR	GCF_001792775.2	N31	0.00155803	0.000246859	0	0	0	0
CRISPR	GCF_001792775.2	N32	0.000393245	0.00075815	0	0	1	0
CRISPR	GCF_001792775.2	N33	0.002770816	0.00013164	0	0	0	0
CRISPR	GCF_001792775.2	N35	0.001453681	0.000198532	0	0	1	1
CRISPR	GCF_001792775.2	N36	0.0011352	0.000318481	0	0	0	0
CRISPR	GCF_001792775.2	N37	0.001636059	0.0001141	0	0	0	0
CRISPR	GCF_001792775.2	N38	0.00126098	0.000375079	1	0	1	0
CRISPR	GCF_001792775.2	N39	0.00036167	0.000774625	0	0	1	1
CRISPR	GCF_001792775.2	N4	0.00107087461	0.000601806	0	0	1	0
CRISPR	GCF_001792775.2	N41	0.00124323	0.000306457	0	0	0	0
CRISPR	GCF_001792775.2	N42	1e-06	0.00138393	1	1	1	1
CRISPR	GCF_001792775.2	N43	0.002665988	0.000104828	0	0	0	0
CRISPR	GCF_001792775.2	N44	0.00255738	0.000108608	0	0	0	0
CRISPR	GCF_001792775.2	N45	0.001638993	6.36028e-05	0	0	0	0
CRISPR	GCF_001792775.2	N46	0.00135994	0.000279053	1	0	1	1
CRISPR	GCF_001792775.2	N48	0.002226707	0.000196305	0	0	0	0
CRISPR	GCF_001792775.2	N49	0.00155897	0.000667737	0	0	0	1
CRISPR	GCF_001792775.2	N5	1.167461e-05	0.0010592	0	1	1	1
CRISPR	GCF_001792775.2	N50	0.001467368	0.000208199	0	0	0	0
CRISPR	GCF_001792775.2	N52	0.001544657	0.000208449	0	0	1	0
CRISPR	GCF_001792775.2	N54	0.00121998	0.000186128	0	0	0	0
CRISPR	GCF_001792775.2	N55	9.84907e-06	0.00099695	1	1	1	1
CRISPR	GCF_001792775.2	N57	3e-06	1e-06	0	0	0	0
CRISPR	GCF_001792775.2	N58	2e-06	1e-06	0	0	0	0
CRISPR	GCF_001792775.2	N59	1e-06	1e-06	0	0	0	0
CRISPR	GCF_001792775.2	N6	1.067461e-05	1e-06	0	0	1	1
CRISPR	GCF_001792775.2	N60	0.000711427	0.000696814	0	0	1	1
CRISPR	GCF_001792775.2	N61	0.002250491	0.000103999	0	0	0	0
CRISPR	GCF_001792775.2	N62	0.001974554	0.000275937	0	0	0	0
CRISPR	GCF_001792775.2	N63	0.00177085	0.000203704	0	0	0	1
CRISPR	GCF_001792775.2	N64	0.00149058	0.00028027	0	1	1	1
CRISPR	GCF_001792775.2	N65	0.001641824	0.000217601	0	0	1	1
CRISPR	GCF_001792775.2	N66	0.0010028805	0.000410904	0	0	1	1
CRISPR	GCF_001792775.2	N67	0.0004025475	0.000600333	0	0	1	0
CRISPR	GCF_001792775.2	N68	9.68645e-05	0.000305683	0	0	1	1
CRISPR	GCF_001792775.2	N69	0.001319655	0.000322169	0	1	1	1
CRISPR	GCF_001792775.2	N7	9.67413e-06	1e-06	0	0	0	0
CRISPR	GCF_001792775.2	N71	0.000875201	0.000231371	0	0	1	1
CRISPR	GCF_001792775.2	N72	0.000891913	0.000151297	1	0	0	1
CRISPR	GCF_001792775.2	N9	1e-06	1e-06	0	0	1	1
RM	GCF_001883995.1	GCA_000190515.1	0	1e-06	0	0	0	0
RM	GCF_001883995.1	GCA_009884335.1	0	0.00112431	0	0	1	1
RM	GCF_001883995.1	GCF_000290875.1	0	0.000699655	0	0	1	1
RM	GCF_001883995.1	GCF_000290995.1	0	2.05819e-05	0	0	1	1
RM	GCF_001883995.1	GCF_000291275.1	0	1.82514e-05	0	0	1	0
RM	GCF_001883995.1	GCF_000743865.1	0	9.34401e-06	0	0	1	1
RM	GCF_001883995.1	GCF_001008575.1	0	2.74184e-05	0	0	1	1
RM	GCF_001883995.1	GCF_001566385.1	0	0.00147555	0	0	1	1
RM	GCF_001883995.1	GCF_001566445.1	0	0.000797821	0	0	1	1
RM	GCF_001883995.1	GCF_001831375.1	0	0.00168554	0	0	1	1
RM	GCF_001883995.1	GCF_001901815.1	0	3.76837e-05	0	0	1	1
RM	GCF_001883995.1	GCF_001901885.1	0	0.000884761	0	0	1	1
RM	GCF_001883995.1	GCF_001901905.1	0	9.0595e-06	0	0	1	1
RM	GCF_001883995.1	GCF_001913295.1	0	0.000928076	1	0	1	1
RM	GCF_001883995.1	GCF_001913305.1	0	0.00867721	0	0	1	1
RM	GCF_001883995.1	GCF_001913325.1	0	1e-06	0	0	0	1
RM	GCF_001883995.1	GCF_001913465.1	0	2.82291e-05	1	0	1	1
RM	GCF_001883995.1	GCF_001913615.1	0	1e-06	0	0	1	1
RM	GCF_001883995.1	GCF_001982805.1	0	0.00114515	1	0	1	1
RM	GCF_001883995.1	GCF_001982815.1	0	0.0011405	1	0	1	1
RM	GCF_001883995.1	GCF_001982935.1	0	2.735e-05	0	0	1	0
RM	GCF_001883995.1	GCF_002021335.1	0	1e-06	0	0	1	0
RM	GCF_001883995.1	GCF_002146625.1	0	1e-06	0	0	1	1
RM	GCF_001883995.1	GCF_002199165.1	0	1e-06	0	0	1	1
RM	GCF_001883995.1	GCF_002199205.1	0	1e-06	0	0	0	0
RM	GCF_001883995.1	GCF_002199225.1	0	1e-06	0	0	0	0
RM	GCF_001883995.1	GCF_002199365.1	0	1e-06	0	0	0	0
RM	GCF_001883995.1	GCF_002199405.1	0	1e-06	0	0	0	1
RM	GCF_001883995.1	GCF_002199425.1	0	1e-06	0	0	0	0
RM	GCF_001883995.1	GCF_002199445.1	0	0.000146194	0	0	0	0
RM	GCF_001883995.1	GCF_002199505.1	0	1e-06	0	0	1	0
RM	GCF_001883995.1	GCF_002199525.1	0	1e-06	0	0	0	0
RM	GCF_001883995.1	GCF_002199695.1	0	1e-06	0	0	1	1
RM	GCF_001883995.1	GCF_002199755.1	0	9.12352e-06	0	0	0	0
RM	GCF_001883995.1	GCF_002199805.1	0	3.31952e-06	0	0	0	1
RM	GCF_001883995.1	GCF_002199815.1	0	1e-06	0	0	0	0
RM	GCF_001883995.1	GCF_002199955.1	0	9.122e-06	0	0	0	1
RM	GCF_001883995.1	GCF_002201645.1	0	1e-06	0	0	0	0
RM	GCF_001883995.1	GCF_002201685.1	0	1e-06	0	0	0	0
RM	GCF_001883995.1	GCF_002214725.1	0	9.15571e-06	0	0	0	0
RM	GCF_001883995.1	GCF_002290105.1	0	0.000805864	0	0	1	1
RM	GCF_001883995.1	GCF_002530775.1	0	1.82391e-05	0	0	1	1
RM	GCF_001883995.1	GCF_002530785.1	0	9.12323e-06	0	0	1	1
RM	GCF_001883995.1	GCF_002553235.1	0	0.00106287	0	0	1	1
RM	GCF_001883995.1	GCF_002835635.1	0	0.000716491	0	0	1	1
RM	GCF_001883995.1	GCF_002896395.1	0	0.000709916	0	0	1	1
RM	GCF_001883995.1	GCF_002896915.1	0	0.00060595	0	0	1	0
RM	GCF_001883995.1	GCF_003151055.1	0	1e-06	0	0	0	0
RM	GCF_001883995.1	GCF_003151095.1	0	9.18708e-06	0	0	1	1
RM	GCF_001883995.1	GCF_003812125.1	0	1e-06	0	0	1	1
RM	GCF_001883995.1	GCF_004365675.1	0	0.000976777	0	0	1	1
RM	GCF_001883995.1	GCF_007682155.1	0	0.00114999	0	0	1	1
RM	GCF_001883995.1	GCF_009183785.1	0	7.47442e-05	0	0	1	1
RM	GCF_001883995.1	GCF_009799965.1	0	8.29172e-05	0	0	1	1
RM	GCF_001883995.1	GCF_013133865.1	0	0.000583224	0	0	1	1
RM	GCF_001883995.1	GCF_900176835.1	0	2.73716e-05	0	0	1	1
RM	GCF_001883995.1	GCF_900176985.1	0	0.000808124	0	0	1	1
RM	GCF_001883995.1	N10	1e-06	1e-06	0	0	1	0
RM	GCF_001883995.1	N11	0.003495761	0.000859172	0	0	1	1
RM	GCF_001883995.1	N12	0.003010241	0.00048552	0	0	0	0
RM	GCF_001883995.1	N13	0.001820724	0.000557805	0	0	1	1
RM	GCF_001883995.1	N14	0.001523175	0.000297549	0	0	1	0
RM	GCF_001883995.1	N15	0.0011405	0.000382675	0	0	1	0
RM	GCF_001883995.1	N16	2.73716e-05	0.000876241	0	0	1	1
RM	GCF_001883995.1	N17	0.002599677	0.000410564	0	0	1	0
RM	GCF_001883995.1	N18	0.00165519708	0.000765134	0	0	0	0
RM	GCF_001883995.1	N19	9.18708e-06	0.00164601	0	0	1	1
RM	GCF_001883995.1	N2	0.00764949571	0.000912992	0	0	0	0
RM	GCF_001883995.1	N20	0.002235378	0.000364299	0	0	0	0
RM	GCF_001883995.1	N21	0.00168522	0.000189021	0	0	1	1
RM	GCF_001883995.1	N22	0.00112431	0.00056091	0	0	0	0
RM	GCF_001883995.1	N23	0.00106287	0.000567561	0	0	0	0
RM	GCF_001883995.1	N24	0.002006274	0.000229104	0	0	0	0
RM	GCF_001883995.1	N25	0.000928076	0.000563381	0	0	1	1
RM	GCF_001883995.1	N26	0.001637302	0.000368972	0	0	0	0
RM	GCF_001883995.1	N27	0.001292079	0.000345223	0	0	0	0
RM	GCF_001883995.1	N28	1.82514e-05	0.000892934	0	0	1	1
RM	GCF_001883995.1	N29	0.000716491	0.000575588	0	0	0	0
RM	GCF_001883995.1	N3	9.15571e-06	0.00764034	0	0	1	1
RM	GCF_001883995.1	N30	3.76837e-05	0.000399625	0	0	1	1
RM	GCF_001883995.1	N31	0.002914492	0.0022366	0	0	1	1
RM	GCF_001883995.1	N32	0.00114999	0.000178874	0	0	1	0
RM	GCF_001883995.1	N33	0.002179574	0.000734918	0	0	1	0
RM	GCF_001883995.1	N34	0.0010429374	0.00063885	0	0	0	0
RM	GCF_001883995.1	N35	0.000797821	6.21895e-05	0	0	0	0
RM	GCF_001883995.1	N36	9.34167e-05	5.98394e-05	0	0	1	1
RM	GCF_001883995.1	N37	7.47442e-05	1.86725e-05	0	0	1	1
RM	GCF_001883995.1	N38	0.000976777	6.61604e-05	0	0	0	0
RM	GCF_001883995.1	N39	0.00010110722	0.000831141	0	1	1	0
RM	GCF_001883995.1	N4	0.00180271	0.00327588	0	0	1	1
RM	GCF_001883995.1	N40	9.203726e-05	9.06996e-06	0	0	0	0
RM	GCF_001883995.1	N41	8.29172e-05	9.12006e-06	0	0	0	0
RM	GCF_001883995.1	N42	0.000148194	0.00203138	0	0	1	1
RM	GCF_001883995.1	N43	9.12352e-06	5.7982e-06	0	0	0	0
RM	GCF_001883995.1	N45	0.000146194	1e-06	0	0	0	0
RM	GCF_001883995.1	N46	1.1e-05	1e-06	0	0	0	0
RM	GCF_001883995.1	N47	1e-05	1e-06	0	0	0	0
RM	GCF_001883995.1	N49	8e-06	1e-06	0	0	0	0
RM	GCF_001883995.1	N5	1e-06	0.00180171	1	0	1	1
RM	GCF_001883995.1	N50	7e-06	1e-06	0	0	0	0
RM	GCF_001883995.1	N51	6e-06	1e-06	0	0	0	0
RM	GCF_001883995.1	N52	5e-06	1e-06	0	0	0	0
RM	GCF_001883995.1	N53	4e-06	1e-06	0	0	0	0
RM	GCF_001883995.1	N54	3e-06	1e-06	0	0	0	0
RM	GCF_001883995.1	N55	2e-06	1e-06	0	0	0	0
RM	GCF_001883995.1	N56	1e-06	1e-06	0	0	0	0
RM	GCF_001883995.1	N6	0.00867721	0.000912992	0	0	0	0
RM	GCF_001883995.1	N7	0.005293355	0.00253305	0	0	1	1
RM	GCF_001883995.1	N8	0.004354933	0.000938422	0	0	0	0
RM	GCF_001883995.1	N9	2e-06	0.00216603	0	0	1	1
DMS	GCF_001883995.1	GCA_000190515.1	0	1e-06	0	0	0	0
DMS	GCF_001883995.1	GCA_009884335.1	0	0.00112431	1	0	1	1
DMS	GCF_001883995.1	GCF_000290875.1	0	0.000699655	1	0	1	1
DMS	GCF_001883995.1	GCF_000290995.1	0	2.05819e-05	1	0	1	1
DMS	GCF_001883995.1	GCF_000291275.1	0	1.82514e-05	1	0	1	0
DMS	GCF_001883995.1	GCF_000743865.1	0	9.34401e-06	1	0	1	1
DMS	GCF_001883995.1	GCF_001008575.1	0	2.74184e-05	0	0	1	1
DMS	GCF_001883995.1	GCF_001566385.1	0	0.00147555	1	0	1	1
DMS	GCF_001883995.1	GCF_001566445.1	0	0.000797821	0	0	1	1
DMS	GCF_001883995.1	GCF_001831375.1	0	0.00168554	1	0	1	1
DMS	GCF_001883995.1	GCF_001901815.1	0	3.76837e-05	1	0	1	1
DMS	GCF_001883995.1	GCF_001901885.1	0	0.000884761	1	0	1	1
DMS	GCF_001883995.1	GCF_001901905.1	0	9.0595e-06	0	1	1	1
DMS	GCF_001883995.1	GCF_001913295.1	0	0.000928076	1	0	1	1
DMS	GCF_001883995.1	GCF_001913305.1	0	0.00867721	1	0	1	1
DMS	GCF_001883995.1	GCF_001913325.1	0	1e-06	0	0	0	1
DMS	GCF_001883995.1	GCF_001913465.1	0	2.82291e-05	1	0	1	1
DMS	GCF_001883995.1	GCF_001913615.1	0	1e-06	0	0	1	1
DMS	GCF_001883995.1	GCF_001982805.1	0	0.00114515	1	0	1	1
DMS	GCF_001883995.1	GCF_001982815.1	0	0.0011405	1	0	1	1
DMS	GCF_001883995.1	GCF_001982935.1	0	2.735e-05	1	0	1	0
DMS	GCF_001883995.1	GCF_002021335.1	0	1e-06	0	0	1	0
DMS	GCF_001883995.1	GCF_002146625.1	0	1e-06	0	0	1	1
DMS	GCF_001883995.1	GCF_002199165.1	0	1e-06	0	0	1	1
DMS	GCF_001883995.1	GCF_002199205.1	0	1e-06	0	0	0	0
DMS	GCF_001883995.1	GCF_002199225.1	0	1e-06	0	0	0	0
DMS	GCF_001883995.1	GCF_002199365.1	0	1e-06	0	0	0	0
DMS	GCF_001883995.1	GCF_002199405.1	0	1e-06	0	0	0	1
DMS	GCF_001883995.1	GCF_002199425.1	0	1e-06	0	0	0	0
DMS	GCF_001883995.1	GCF_002199445.1	0	0.000146194	0	0	0	0
DMS	GCF_001883995.1	GCF_002199505.1	0	1e-06	0	0	1	0
DMS	GCF_001883995.1	GCF_002199525.1	0	1e-06	0	0	0	0
DMS	GCF_001883995.1	GCF_002199695.1	0	1e-06	0	0	1	1
DMS	GCF_001883995.1	GCF_002199755.1	0	9.12352e-06	0	0	0	0
DMS	GCF_001883995.1	GCF_002199805.1	0	3.31952e-06	0	0	0	1
DMS	GCF_001883995.1	GCF_002199815.1	0	1e-06	0	0	0	0
DMS	GCF_001883995.1	GCF_002199955.1	0	9.122e-06	0	0	0	1
DMS	GCF_001883995.1	GCF_002201645.1	0	1e-06	0	0	0	0
DMS	GCF_001883995.1	GCF_002201685.1	0	1e-06	0	0	0	0
DMS	GCF_001883995.1	GCF_002214725.1	0	9.15571e-06	0	0	0	0
DMS	GCF_001883995.1	GCF_002290105.1	0	0.000805864	1	0	1	1
DMS	GCF_001883995.1	GCF_002530775.1	0	1.82391e-05	0	0	1	1
DMS	GCF_001883995.1	GCF_002530785.1	0	9.12323e-06	1	0	1	1
DMS	GCF_001883995.1	GCF_002553235.1	0	0.00106287	1	0	1	1
DMS	GCF_001883995.1	GCF_002835635.1	0	0.000716491	1	0	1	1
DMS	GCF_001883995.1	GCF_002896395.1	0	0.000709916	1	0	1	1
DMS	GCF_001883995.1	GCF_002896915.1	0	0.00060595	1	0	1	0
DMS	GCF_001883995.1	GCF_003151055.1	0	1e-06	0	0	0	0
DMS	GCF_001883995.1	GCF_003151095.1	0	9.18708e-06	0	0	1	1
DMS	GCF_001883995.1	GCF_003812125.1	0	1e-06	1	0	1	1
DMS	GCF_001883995.1	GCF_004365675.1	0	0.000976777	0	0	1	1
DMS	GCF_001883995.1	GCF_007682155.1	0	0.00114999	0	0	1	1
DMS	GCF_001883995.1	GCF_009183785.1	0	7.47442e-05	1	0	1	1
DMS	GCF_001883995.1	GCF_009799965.1	0	8.29172e-05	1	0	1	1
DMS	GCF_001883995.1	GCF_013133865.1	0	0.000583224	1	0	1	1
DMS	GCF_001883995.1	GCF_900176835.1	0	2.73716e-05	1	0	1	1
DMS	GCF_001883995.1	GCF_900176985.1	0	0.000808124	1	0	1	1
DMS	GCF_001883995.1	N10	1e-06	1e-06	0	0	1	0
DMS	GCF_001883995.1	N11	0.003495761	0.000859172	0	0	1	1
DMS	GCF_001883995.1	N12	0.003010241	0.00048552	0	0	0	0
DMS	GCF_001883995.1	N13	0.001820724	0.000557805	0	0	1	1
DMS	GCF_001883995.1	N14	0.001523175	0.000297549	0	0	1	0
DMS	GCF_001883995.1	N15	0.0011405	0.000382675	0	0	1	0
DMS	GCF_001883995.1	N16	2.73716e-05	0.000876241	1	0	1	1
DMS	GCF_001883995.1	N17	0.002599677	0.000410564	0	0	1	0
DMS	GCF_001883995.1	N18	0.00165519708	0.000765134	0	0	0	0
DMS	GCF_001883995.1	N19	9.18708e-06	0.00164601	1	0	1	1
DMS	GCF_001883995.1	N2	0.00764949571	0.000912992	0	0	0	0
DMS	GCF_001883995.1	N20	0.002235378	0.000364299	0	0	0	0
DMS	GCF_001883995.1	N21	0.00168522	0.000189021	0	0	1	1
DMS	GCF_001883995.1	N22	0.00112431	0.00056091	0	0	0	0
DMS	GCF_001883995.1	N23	0.00106287	0.000567561	0	0	0	0
DMS	GCF_001883995.1	N24	0.002006274	0.000229104	0	0	0	0
DMS	GCF_001883995.1	N25	0.000928076	0.000563381	0	0	1	1
DMS	GCF_001883995.1	N26	0.001637302	0.000368972	0	0	0	0
DMS	GCF_001883995.1	N27	0.001292079	0.000345223	0	0	0	0
DMS	GCF_001883995.1	N28	1.82514e-05	0.000892934	0	0	1	1
DMS	GCF_001883995.1	N29	0.000716491	0.000575588	0	0	0	0
DMS	GCF_001883995.1	N3	9.15571e-06	0.00764034	1	0	1	1
DMS	GCF_001883995.1	N30	3.76837e-05	0.000399625	0	0	1	1
DMS	GCF_001883995.1	N31	0.002914492	0.0022366	0	0	1	1
DMS	GCF_001883995.1	N32	0.00114999	0.000178874	0	0	1	0
DMS	GCF_001883995.1	N33	0.002179574	0.000734918	0	0	1	0
DMS	GCF_001883995.1	N34	0.0010429374	0.00063885	0	0	0	0
DMS	GCF_001883995.1	N35	0.000797821	6.21895e-05	0	0	0	0
DMS	GCF_001883995.1	N36	9.34167e-05	5.98394e-05	0	0	1	1
DMS	GCF_001883995.1	N37	7.47442e-05	1.86725e-05	0	0	1	1
DMS	GCF_001883995.1	N38	0.000976777	6.61604e-05	1	0	0	0
DMS	GCF_001883995.1	N39	0.00010110722	0.000831141	0	0	1	0
DMS	GCF_001883995.1	N4	0.00180271	0.00327588	0	0	1	1
DMS	GCF_001883995.1	N40	9.203726e-05	9.06996e-06	0	0	0	0
DMS	GCF_001883995.1	N41	8.29172e-05	9.12006e-06	0	0	0	0
DMS	GCF_001883995.1	N42	0.000148194	0.00203138	0	0	1	1
DMS	GCF_001883995.1	N43	9.12352e-06	5.7982e-06	0	0	0	0
DMS	GCF_001883995.1	N45	0.000146194	1e-06	0	0	0	0
DMS	GCF_001883995.1	N46	1.1e-05	1e-06	0	0	0	0
DMS	GCF_001883995.1	N47	1e-05	1e-06	0	0	0	0
DMS	GCF_001883995.1	N49	8e-06	1e-06	0	0	0	0
DMS	GCF_001883995.1	N5	1e-06	0.00180171	0	0	1	1
DMS	GCF_001883995.1	N50	7e-06	1e-06	0	0	0	0
DMS	GCF_001883995.1	N51	6e-06	1e-06	0	0	0	0
DMS	GCF_001883995.1	N52	5e-06	1e-06	0	0	0	0
DMS	GCF_001883995.1	N53	4e-06	1e-06	0	0	0	0
DMS	GCF_001883995.1	N54	3e-06	1e-06	0	0	0	0
DMS	GCF_001883995.1	N55	2e-06	1e-06	0	0	0	0
DMS	GCF_001883995.1	N56	1e-06	1e-06	0	0	0	0
DMS	GCF_001883995.1	N6	0.00867721	0.000912992	0	0	0	0
DMS	GCF_001883995.1	N7	0.005293355	0.00253305	0	0	1	1
DMS	GCF_001883995.1	N8	0.004354933	0.000938422	0	0	0	0
DMS	GCF_001883995.1	N9	2e-06	0.00216603	1	0	1	1
Abi	GCF_001883995.1	GCA_000190515.1	0	1e-06	0	0	0	0
Abi	GCF_001883995.1	GCA_009884335.1	0	0.00112431	1	0	1	1
Abi	GCF_001883995.1	GCF_000290875.1	0	0.000699655	0	0	1	1
Abi	GCF_001883995.1	GCF_000290995.1	0	2.05819e-05	0	0	1	1
Abi	GCF_001883995.1	GCF_000291275.1	0	1.82514e-05	0	0	1	0
Abi	GCF_001883995.1	GCF_000743865.1	0	9.34401e-06	0	0	1	1
Abi	GCF_001883995.1	GCF_001008575.1	0	2.74184e-05	0	0	1	1
Abi	GCF_001883995.1	GCF_001566385.1	0	0.00147555	0	0	1	1
Abi	GCF_001883995.1	GCF_001566445.1	0	0.000797821	0	0	1	1
Abi	GCF_001883995.1	GCF_001831375.1	0	0.00168554	0	0	1	1
Abi	GCF_001883995.1	GCF_001901815.1	0	3.76837e-05	0	0	1	1
Abi	GCF_001883995.1	GCF_001901885.1	0	0.000884761	1	0	1	1
Abi	GCF_001883995.1	GCF_001901905.1	0	9.0595e-06	1	0	1	1
Abi	GCF_001883995.1	GCF_001913295.1	0	0.000928076	0	0	1	1
Abi	GCF_001883995.1	GCF_001913305.1	0	0.00867721	0	0	1	1
Abi	GCF_001883995.1	GCF_001913325.1	0	1e-06	0	0	0	1
Abi	GCF_001883995.1	GCF_001913465.1	0	2.82291e-05	0	0	1	1
Abi	GCF_001883995.1	GCF_001913615.1	0	1e-06	0	0	1	1
Abi	GCF_001883995.1	GCF_001982805.1	0	0.00114515	0	1	1	1
Abi	GCF_001883995.1	GCF_001982815.1	0	0.0011405	1	1	1	1
Abi	GCF_001883995.1	GCF_001982935.1	0	2.735e-05	0	0	1	0
Abi	GCF_001883995.1	GCF_002021335.1	0	1e-06	0	0	1	0
Abi	GCF_001883995.1	GCF_002146625.1	0	1e-06	0	0	1	1
Abi	GCF_001883995.1	GCF_002199165.1	0	1e-06	0	0	1	1
Abi	GCF_001883995.1	GCF_002199205.1	0	1e-06	0	0	0	0
Abi	GCF_001883995.1	GCF_002199225.1	0	1e-06	0	0	0	0
Abi	GCF_001883995.1	GCF_002199365.1	0	1e-06	0	0	0	0
Abi	GCF_001883995.1	GCF_002199405.1	0	1e-06	0	0	0	1
Abi	GCF_001883995.1	GCF_002199425.1	0	1e-06	0	0	0	0
Abi	GCF_001883995.1	GCF_002199445.1	0	0.000146194	0	0	0	0
Abi	GCF_001883995.1	GCF_002199505.1	0	1e-06	0	0	1	0
Abi	GCF_001883995.1	GCF_002199525.1	0	1e-06	0	0	0	0
Abi	GCF_001883995.1	GCF_002199695.1	0	1e-06	0	0	1	1
Abi	GCF_001883995.1	GCF_002199755.1	0	9.12352e-06	0	0	0	0
Abi	GCF_001883995.1	GCF_002199805.1	0	3.31952e-06	0	0	0	1
Abi	GCF_001883995.1	GCF_002199815.1	0	1e-06	0	0	0	0
Abi	GCF_001883995.1	GCF_002199955.1	0	9.122e-06	0	0	0	1
Abi	GCF_001883995.1	GCF_002201645.1	0	1e-06	0	0	0	0
Abi	GCF_001883995.1	GCF_002201685.1	0	1e-06	0	0	0	0
Abi	GCF_001883995.1	GCF_002214725.1	0	9.15571e-06	0	0	0	0
Abi	GCF_001883995.1	GCF_002290105.1	0	0.000805864	0	0	1	1
Abi	GCF_001883995.1	GCF_002530775.1	0	1.82391e-05	0	0	1	1
Abi	GCF_001883995.1	GCF_002530785.1	0	9.12323e-06	0	0	1	1
Abi	GCF_001883995.1	GCF_002553235.1	0	0.00106287	0	0	1	1
Abi	GCF_001883995.1	GCF_002835635.1	0	0.000716491	0	0	1	1
Abi	GCF_001883995.1	GCF_002896395.1	0	0.000709916	0	0	1	1
Abi	GCF_001883995.1	GCF_002896915.1	0	0.00060595	1	0	1	0
Abi	GCF_001883995.1	GCF_003151055.1	0	1e-06	0	0	0	0
Abi	GCF_001883995.1	GCF_003151095.1	0	9.18708e-06	0	0	1	1
Abi	GCF_001883995.1	GCF_003812125.1	0	1e-06	1	0	1	1
Abi	GCF_001883995.1	GCF_004365675.1	0	0.000976777	0	0	1	1
Abi	GCF_001883995.1	GCF_007682155.1	0	0.00114999	0	0	1	1
Abi	GCF_001883995.1	GCF_009183785.1	0	7.47442e-05	0	0	1	1
Abi	GCF_001883995.1	GCF_009799965.1	0	8.29172e-05	1	0	1	1
Abi	GCF_001883995.1	GCF_013133865.1	0	0.000583224	0	0	1	1
Abi	GCF_001883995.1	GCF_900176835.1	0	2.73716e-05	0	1	1	1
Abi	GCF_001883995.1	GCF_900176985.1	0	0.000808124	1	0	1	1
Abi	GCF_001883995.1	N10	1e-06	1e-06	0	0	1	0
Abi	GCF_001883995.1	N11	0.003495761	0.000859172	0	0	1	1
Abi	GCF_001883995.1	N12	0.003010241	0.00048552	0	0	0	0
Abi	GCF_001883995.1	N13	0.001820724	0.000557805	0	0	1	1
Abi	GCF_001883995.1	N14	0.001523175	0.000297549	0	0	1	0
Abi	GCF_001883995.1	N15	0.0011405	0.000382675	0	0	1	0
Abi	GCF_001883995.1	N16	2.73716e-05	0.000876241	0	0	1	1
Abi	GCF_001883995.1	N17	0.002599677	0.000410564	0	0	1	0
Abi	GCF_001883995.1	N18	0.00165519708	0.000765134	0	0	0	0
Abi	GCF_001883995.1	N19	9.18708e-06	0.00164601	0	0	1	1
Abi	GCF_001883995.1	N2	0.00764949571	0.000912992	0	0	0	0
Abi	GCF_001883995.1	N20	0.002235378	0.000364299	0	0	0	0
Abi	GCF_001883995.1	N21	0.00168522	0.000189021	0	0	1	1
Abi	GCF_001883995.1	N22	0.00112431	0.00056091	0	0	0	0
Abi	GCF_001883995.1	N23	0.00106287	0.000567561	0	0	0	0
Abi	GCF_001883995.1	N24	0.002006274	0.000229104	0	0	0	0
Abi	GCF_001883995.1	N25	0.000928076	0.000563381	0	0	1	1
Abi	GCF_001883995.1	N26	0.001637302	0.000368972	0	0	0	0
Abi	GCF_001883995.1	N27	0.001292079	0.000345223	0	0	0	0
Abi	GCF_001883995.1	N28	1.82514e-05	0.000892934	0	0	1	1
Abi	GCF_001883995.1	N29	0.000716491	0.000575588	0	0	0	0
Abi	GCF_001883995.1	N3	9.15571e-06	0.00764034	0	0	1	1
Abi	GCF_001883995.1	N30	3.76837e-05	0.000399625	0	0	1	1
Abi	GCF_001883995.1	N31	0.002914492	0.0022366	0	0	1	1
Abi	GCF_001883995.1	N32	0.00114999	0.000178874	0	0	1	0
Abi	GCF_001883995.1	N33	0.002179574	0.000734918	0	0	1	0
Abi	GCF_001883995.1	N34	0.0010429374	0.00063885	0	0	0	0
Abi	GCF_001883995.1	N35	0.000797821	6.21895e-05	0	0	0	0
Abi	GCF_001883995.1	N36	9.34167e-05	5.98394e-05	0	0	1	1
Abi	GCF_001883995.1	N37	7.47442e-05	1.86725e-05	0	0	1	1
Abi	GCF_001883995.1	N38	0.000976777	6.61604e-05	0	0	0	0
Abi	GCF_001883995.1	N39	0.00010110722	0.000831141	0	0	1	0
Abi	GCF_001883995.1	N4	0.00180271	0.00327588	0	0	1	1
Abi	GCF_001883995.1	N40	9.203726e-05	9.06996e-06	0	0	0	0
Abi	GCF_001883995.1	N41	8.29172e-05	9.12006e-06	0	0	0	0
Abi	GCF_001883995.1	N42	0.000148194	0.00203138	0	0	1	1
Abi	GCF_001883995.1	N43	9.12352e-06	5.7982e-06	0	0	0	0
Abi	GCF_001883995.1	N45	0.000146194	1e-06	0	0	0	0
Abi	GCF_001883995.1	N46	1.1e-05	1e-06	0	0	0	0
Abi	GCF_001883995.1	N47	1e-05	1e-06	0	0	0	0
Abi	GCF_001883995.1	N49	8e-06	1e-06	0	0	0	0
Abi	GCF_001883995.1	N5	1e-06	0.00180171	0	0	1	1
Abi	GCF_001883995.1	N50	7e-06	1e-06	0	0	0	0
Abi	GCF_001883995.1	N51	6e-06	1e-06	0	0	0	0
Abi	GCF_001883995.1	N52	5e-06	1e-06	0	0	0	0
Abi	GCF_001883995.1	N53	4e-06	1e-06	0	0	0	0
Abi	GCF_001883995.1	N54	3e-06	1e-06	0	0	0	0
Abi	GCF_001883995.1	N55	2e-06	1e-06	0	0	0	0
Abi	GCF_001883995.1	N56	1e-06	1e-06	0	0	0	0
Abi	GCF_001883995.1	N6	0.00867721	0.000912992	0	0	0	0
Abi	GCF_001883995.1	N7	0.005293355	0.00253305	0	0	1	1
Abi	GCF_001883995.1	N8	0.004354933	0.000938422	0	0	0	0
Abi	GCF_001883995.1	N9	2e-06	0.00216603	0	0	1	1
gabija	GCF_001883995.1	GCA_000190515.1	0	1e-06	0	0	0	0
gabija	GCF_001883995.1	GCA_009884335.1	0	0.00112431	1	0	1	1
gabija	GCF_001883995.1	GCF_000290875.1	0	0.000699655	0	0	1	1
gabija	GCF_001883995.1	GCF_000290995.1	0	2.05819e-05	0	0	1	1
