## Supplemental Table S5 for "Timescale and genetic linkage explain the variable impact of defense systems on horizontal gene transfer": Supplemental_Table_S5.tsv (part 5 of 7)

# Table S5: Gain and loss of defense systems and MGE along all branches of species trees. For each defense system and species tree, each row represents a branch of the tree. Terminal branches have a depth of zero.
gabija	GCF_001883995.1	GCF_000291275.1	0	1.82514e-05	0	0	1	0
gabija	GCF_001883995.1	GCF_000743865.1	0	9.34401e-06	0	0	1	1
gabija	GCF_001883995.1	GCF_001008575.1	0	2.74184e-05	0	0	1	1
gabija	GCF_001883995.1	GCF_001566385.1	0	0.00147555	1	0	1	1
gabija	GCF_001883995.1	GCF_001566445.1	0	0.000797821	1	0	1	1
gabija	GCF_001883995.1	GCF_001831375.1	0	0.00168554	1	0	1	1
gabija	GCF_001883995.1	GCF_001901815.1	0	3.76837e-05	0	0	1	1
gabija	GCF_001883995.1	GCF_001901885.1	0	0.000884761	1	0	1	1
gabija	GCF_001883995.1	GCF_001901905.1	0	9.0595e-06	0	0	1	1
gabija	GCF_001883995.1	GCF_001913295.1	0	0.000928076	0	0	1	1
gabija	GCF_001883995.1	GCF_001913305.1	0	0.00867721	1	0	1	1
gabija	GCF_001883995.1	GCF_001913325.1	0	1e-06	0	0	0	1
gabija	GCF_001883995.1	GCF_001913465.1	0	2.82291e-05	0	0	1	1
gabija	GCF_001883995.1	GCF_001913615.1	0	1e-06	0	0	1	1
gabija	GCF_001883995.1	GCF_001982805.1	0	0.00114515	1	0	1	1
gabija	GCF_001883995.1	GCF_001982815.1	0	0.0011405	0	0	1	1
gabija	GCF_001883995.1	GCF_001982935.1	0	2.735e-05	1	0	1	0
gabija	GCF_001883995.1	GCF_002021335.1	0	1e-06	0	0	1	0
gabija	GCF_001883995.1	GCF_002146625.1	0	1e-06	0	0	1	1
gabija	GCF_001883995.1	GCF_002199165.1	0	1e-06	0	0	1	1
gabija	GCF_001883995.1	GCF_002199205.1	0	1e-06	0	0	0	0
gabija	GCF_001883995.1	GCF_002199225.1	0	1e-06	0	0	0	0
gabija	GCF_001883995.1	GCF_002199365.1	0	1e-06	0	0	0	0
gabija	GCF_001883995.1	GCF_002199405.1	0	1e-06	0	0	0	1
gabija	GCF_001883995.1	GCF_002199425.1	0	1e-06	0	0	0	0
gabija	GCF_001883995.1	GCF_002199445.1	0	0.000146194	0	0	0	0
gabija	GCF_001883995.1	GCF_002199505.1	0	1e-06	0	0	1	0
gabija	GCF_001883995.1	GCF_002199525.1	0	1e-06	0	0	0	0
gabija	GCF_001883995.1	GCF_002199695.1	0	1e-06	0	0	1	1
gabija	GCF_001883995.1	GCF_002199755.1	0	9.12352e-06	0	0	0	0
gabija	GCF_001883995.1	GCF_002199805.1	0	3.31952e-06	0	0	0	1
gabija	GCF_001883995.1	GCF_002199815.1	0	1e-06	0	0	0	0
gabija	GCF_001883995.1	GCF_002199955.1	0	9.122e-06	0	0	0	1
gabija	GCF_001883995.1	GCF_002201645.1	0	1e-06	0	0	0	0
gabija	GCF_001883995.1	GCF_002201685.1	0	1e-06	0	0	0	0
gabija	GCF_001883995.1	GCF_002214725.1	0	9.15571e-06	0	0	0	0
gabija	GCF_001883995.1	GCF_002290105.1	0	0.000805864	1	0	1	1
gabija	GCF_001883995.1	GCF_002530775.1	0	1.82391e-05	0	0	1	1
gabija	GCF_001883995.1	GCF_002530785.1	0	9.12323e-06	0	0	1	1
gabija	GCF_001883995.1	GCF_002553235.1	0	0.00106287	0	0	1	1
gabija	GCF_001883995.1	GCF_002835635.1	0	0.000716491	0	0	1	1
gabija	GCF_001883995.1	GCF_002896395.1	0	0.000709916	0	0	1	1
gabija	GCF_001883995.1	GCF_002896915.1	0	0.00060595	0	0	1	0
gabija	GCF_001883995.1	GCF_003151055.1	0	1e-06	0	0	0	0
gabija	GCF_001883995.1	GCF_003151095.1	0	9.18708e-06	0	0	1	1
gabija	GCF_001883995.1	GCF_003812125.1	0	1e-06	0	0	1	1
gabija	GCF_001883995.1	GCF_004365675.1	0	0.000976777	0	0	1	1
gabija	GCF_001883995.1	GCF_007682155.1	0	0.00114999	1	0	1	1
gabija	GCF_001883995.1	GCF_009183785.1	0	7.47442e-05	0	0	1	1
gabija	GCF_001883995.1	GCF_009799965.1	0	8.29172e-05	1	0	1	1
gabija	GCF_001883995.1	GCF_013133865.1	0	0.000583224	0	0	1	1
gabija	GCF_001883995.1	GCF_900176835.1	0	2.73716e-05	0	0	1	1
gabija	GCF_001883995.1	GCF_900176985.1	0	0.000808124	0	0	1	1
gabija	GCF_001883995.1	N10	1e-06	1e-06	0	0	1	0
gabija	GCF_001883995.1	N11	0.003495761	0.000859172	0	0	1	1
gabija	GCF_001883995.1	N12	0.003010241	0.00048552	0	0	0	0
gabija	GCF_001883995.1	N13	0.001820724	0.000557805	0	0	1	1
gabija	GCF_001883995.1	N14	0.001523175	0.000297549	0	0	1	0
gabija	GCF_001883995.1	N15	0.0011405	0.000382675	0	0	1	0
gabija	GCF_001883995.1	N16	2.73716e-05	0.000876241	0	0	1	1
gabija	GCF_001883995.1	N17	0.002599677	0.000410564	0	0	1	0
gabija	GCF_001883995.1	N18	0.00165519708	0.000765134	0	0	0	0
gabija	GCF_001883995.1	N19	9.18708e-06	0.00164601	0	0	1	1
gabija	GCF_001883995.1	N2	0.00764949571	0.000912992	0	0	0	0
gabija	GCF_001883995.1	N20	0.002235378	0.000364299	0	0	0	0
gabija	GCF_001883995.1	N21	0.00168522	0.000189021	0	0	1	1
gabija	GCF_001883995.1	N22	0.00112431	0.00056091	0	0	0	0
gabija	GCF_001883995.1	N23	0.00106287	0.000567561	0	0	0	0
gabija	GCF_001883995.1	N24	0.002006274	0.000229104	0	0	0	0
gabija	GCF_001883995.1	N25	0.000928076	0.000563381	0	0	1	1
gabija	GCF_001883995.1	N26	0.001637302	0.000368972	0	0	0	0
gabija	GCF_001883995.1	N27	0.001292079	0.000345223	0	0	0	0
gabija	GCF_001883995.1	N28	1.82514e-05	0.000892934	1	0	1	1
gabija	GCF_001883995.1	N29	0.000716491	0.000575588	0	0	0	0
gabija	GCF_001883995.1	N3	9.15571e-06	0.00764034	1	0	1	1
gabija	GCF_001883995.1	N30	3.76837e-05	0.000399625	0	0	1	1
gabija	GCF_001883995.1	N31	0.002914492	0.0022366	0	0	1	1
gabija	GCF_001883995.1	N32	0.00114999	0.000178874	0	0	1	0
gabija	GCF_001883995.1	N33	0.002179574	0.000734918	0	0	1	0
gabija	GCF_001883995.1	N34	0.0010429374	0.00063885	0	0	0	0
gabija	GCF_001883995.1	N35	0.000797821	6.21895e-05	0	0	0	0
gabija	GCF_001883995.1	N36	9.34167e-05	5.98394e-05	0	0	1	1
gabija	GCF_001883995.1	N37	7.47442e-05	1.86725e-05	0	0	1	1
gabija	GCF_001883995.1	N38	0.000976777	6.61604e-05	0	0	0	0
gabija	GCF_001883995.1	N39	0.00010110722	0.000831141	0	0	1	0
gabija	GCF_001883995.1	N4	0.00180271	0.00327588	0	0	1	1
gabija	GCF_001883995.1	N40	9.203726e-05	9.06996e-06	0	0	0	0
gabija	GCF_001883995.1	N41	8.29172e-05	9.12006e-06	0	0	0	0
gabija	GCF_001883995.1	N42	0.000148194	0.00203138	0	0	1	1
gabija	GCF_001883995.1	N43	9.12352e-06	5.7982e-06	0	0	0	0
gabija	GCF_001883995.1	N45	0.000146194	1e-06	0	0	0	0
gabija	GCF_001883995.1	N46	1.1e-05	1e-06	0	0	0	0
gabija	GCF_001883995.1	N47	1e-05	1e-06	0	0	0	0
gabija	GCF_001883995.1	N49	8e-06	1e-06	0	0	0	0
gabija	GCF_001883995.1	N5	1e-06	0.00180171	0	0	1	1
gabija	GCF_001883995.1	N50	7e-06	1e-06	0	0	0	0
gabija	GCF_001883995.1	N51	6e-06	1e-06	0	0	0	0
gabija	GCF_001883995.1	N52	5e-06	1e-06	0	0	0	0
gabija	GCF_001883995.1	N53	4e-06	1e-06	0	0	0	0
gabija	GCF_001883995.1	N54	3e-06	1e-06	0	0	0	0
gabija	GCF_001883995.1	N55	2e-06	1e-06	0	0	0	0
gabija	GCF_001883995.1	N56	1e-06	1e-06	0	0	0	0
gabija	GCF_001883995.1	N6	0.00867721	0.000912992	0	0	0	0
gabija	GCF_001883995.1	N7	0.005293355	0.00253305	0	0	1	1
gabija	GCF_001883995.1	N8	0.004354933	0.000938422	0	0	0	0
gabija	GCF_001883995.1	N9	2e-06	0.00216603	0	0	1	1
DRT	GCF_001883995.1	GCA_000190515.1	0	1e-06	0	0	0	0
DRT	GCF_001883995.1	GCA_009884335.1	0	0.00112431	0	0	1	1
DRT	GCF_001883995.1	GCF_000290875.1	0	0.000699655	0	0	1	1
DRT	GCF_001883995.1	GCF_000290995.1	0	2.05819e-05	0	0	1	1
DRT	GCF_001883995.1	GCF_000291275.1	0	1.82514e-05	0	0	1	0
DRT	GCF_001883995.1	GCF_000743865.1	0	9.34401e-06	0	0	1	1
DRT	GCF_001883995.1	GCF_001008575.1	0	2.74184e-05	0	0	1	1
DRT	GCF_001883995.1	GCF_001566385.1	0	0.00147555	0	0	1	1
DRT	GCF_001883995.1	GCF_001566445.1	0	0.000797821	0	0	1	1
DRT	GCF_001883995.1	GCF_001831375.1	0	0.00168554	0	0	1	1
DRT	GCF_001883995.1	GCF_001901815.1	0	3.76837e-05	0	0	1	1
DRT	GCF_001883995.1	GCF_001901885.1	0	0.000884761	0	0	1	1
DRT	GCF_001883995.1	GCF_001901905.1	0	9.0595e-06	0	0	1	1
DRT	GCF_001883995.1	GCF_001913295.1	0	0.000928076	0	0	1	1
DRT	GCF_001883995.1	GCF_001913305.1	0	0.00867721	0	0	1	1
DRT	GCF_001883995.1	GCF_001913325.1	0	1e-06	0	0	0	1
DRT	GCF_001883995.1	GCF_001913465.1	0	2.82291e-05	0	0	1	1
DRT	GCF_001883995.1	GCF_001913615.1	0	1e-06	0	0	1	1
DRT	GCF_001883995.1	GCF_001982805.1	0	0.00114515	1	0	1	1
DRT	GCF_001883995.1	GCF_001982815.1	0	0.0011405	0	0	1	1
DRT	GCF_001883995.1	GCF_001982935.1	0	2.735e-05	0	0	1	0
DRT	GCF_001883995.1	GCF_002021335.1	0	1e-06	0	0	1	0
DRT	GCF_001883995.1	GCF_002146625.1	0	1e-06	0	0	1	1
DRT	GCF_001883995.1	GCF_002199165.1	0	1e-06	0	0	1	1
DRT	GCF_001883995.1	GCF_002199205.1	0	1e-06	0	0	0	0
DRT	GCF_001883995.1	GCF_002199225.1	0	1e-06	0	0	0	0
DRT	GCF_001883995.1	GCF_002199365.1	0	1e-06	0	0	0	0
DRT	GCF_001883995.1	GCF_002199405.1	0	1e-06	0	0	0	1
DRT	GCF_001883995.1	GCF_002199425.1	0	1e-06	0	0	0	0
DRT	GCF_001883995.1	GCF_002199445.1	0	0.000146194	0	0	0	0
DRT	GCF_001883995.1	GCF_002199505.1	0	1e-06	0	0	1	0
DRT	GCF_001883995.1	GCF_002199525.1	0	1e-06	0	0	0	0
DRT	GCF_001883995.1	GCF_002199695.1	0	1e-06	0	0	1	1
DRT	GCF_001883995.1	GCF_002199755.1	0	9.12352e-06	0	0	0	0
DRT	GCF_001883995.1	GCF_002199805.1	0	3.31952e-06	0	0	0	1
DRT	GCF_001883995.1	GCF_002199815.1	0	1e-06	0	0	0	0
DRT	GCF_001883995.1	GCF_002199955.1	0	9.122e-06	0	0	0	1
DRT	GCF_001883995.1	GCF_002201645.1	0	1e-06	0	0	0	0
DRT	GCF_001883995.1	GCF_002201685.1	0	1e-06	0	0	0	0
DRT	GCF_001883995.1	GCF_002214725.1	0	9.15571e-06	0	0	0	0
DRT	GCF_001883995.1	GCF_002290105.1	0	0.000805864	1	0	1	1
DRT	GCF_001883995.1	GCF_002530775.1	0	1.82391e-05	0	0	1	1
DRT	GCF_001883995.1	GCF_002530785.1	0	9.12323e-06	0	0	1	1
DRT	GCF_001883995.1	GCF_002553235.1	0	0.00106287	0	0	1	1
DRT	GCF_001883995.1	GCF_002835635.1	0	0.000716491	0	0	1	1
DRT	GCF_001883995.1	GCF_002896395.1	0	0.000709916	0	0	1	1
DRT	GCF_001883995.1	GCF_002896915.1	0	0.00060595	0	0	1	0
DRT	GCF_001883995.1	GCF_003151055.1	0	1e-06	0	0	0	0
DRT	GCF_001883995.1	GCF_003151095.1	0	9.18708e-06	0	0	1	1
DRT	GCF_001883995.1	GCF_003812125.1	0	1e-06	0	0	1	1
DRT	GCF_001883995.1	GCF_004365675.1	0	0.000976777	0	0	1	1
DRT	GCF_001883995.1	GCF_007682155.1	0	0.00114999	0	0	1	1
DRT	GCF_001883995.1	GCF_009183785.1	0	7.47442e-05	0	0	1	1
DRT	GCF_001883995.1	GCF_009799965.1	0	8.29172e-05	0	0	1	1
DRT	GCF_001883995.1	GCF_013133865.1	0	0.000583224	0	0	1	1
DRT	GCF_001883995.1	GCF_900176835.1	0	2.73716e-05	0	0	1	1
DRT	GCF_001883995.1	GCF_900176985.1	0	0.000808124	0	0	1	1
DRT	GCF_001883995.1	N10	1e-06	1e-06	0	0	1	0
DRT	GCF_001883995.1	N11	0.003495761	0.000859172	0	0	1	1
DRT	GCF_001883995.1	N12	0.003010241	0.00048552	0	0	0	0
DRT	GCF_001883995.1	N13	0.001820724	0.000557805	0	0	1	1
DRT	GCF_001883995.1	N14	0.001523175	0.000297549	0	0	1	0
DRT	GCF_001883995.1	N15	0.0011405	0.000382675	0	0	1	0
DRT	GCF_001883995.1	N16	2.73716e-05	0.000876241	0	0	1	1
DRT	GCF_001883995.1	N17	0.002599677	0.000410564	0	0	1	0
DRT	GCF_001883995.1	N18	0.00165519708	0.000765134	0	0	0	0
DRT	GCF_001883995.1	N19	9.18708e-06	0.00164601	0	0	1	1
DRT	GCF_001883995.1	N2	0.00764949571	0.000912992	0	0	0	0
DRT	GCF_001883995.1	N20	0.002235378	0.000364299	0	0	0	0
DRT	GCF_001883995.1	N21	0.00168522	0.000189021	0	0	1	1
DRT	GCF_001883995.1	N22	0.00112431	0.00056091	0	0	0	0
DRT	GCF_001883995.1	N23	0.00106287	0.000567561	0	0	0	0
DRT	GCF_001883995.1	N24	0.002006274	0.000229104	0	0	0	0
DRT	GCF_001883995.1	N25	0.000928076	0.000563381	0	0	1	1
DRT	GCF_001883995.1	N26	0.001637302	0.000368972	0	0	0	0
DRT	GCF_001883995.1	N27	0.001292079	0.000345223	0	0	0	0
DRT	GCF_001883995.1	N28	1.82514e-05	0.000892934	0	0	1	1
DRT	GCF_001883995.1	N29	0.000716491	0.000575588	0	0	0	0
DRT	GCF_001883995.1	N3	9.15571e-06	0.00764034	0	0	1	1
DRT	GCF_001883995.1	N30	3.76837e-05	0.000399625	0	0	1	1
DRT	GCF_001883995.1	N31	0.002914492	0.0022366	0	0	1	1
DRT	GCF_001883995.1	N32	0.00114999	0.000178874	0	0	1	0
DRT	GCF_001883995.1	N33	0.002179574	0.000734918	0	0	1	0
DRT	GCF_001883995.1	N34	0.0010429374	0.00063885	0	0	0	0
DRT	GCF_001883995.1	N35	0.000797821	6.21895e-05	0	0	0	0
DRT	GCF_001883995.1	N36	9.34167e-05	5.98394e-05	0	0	1	1
DRT	GCF_001883995.1	N37	7.47442e-05	1.86725e-05	0	0	1	1
DRT	GCF_001883995.1	N38	0.000976777	6.61604e-05	0	0	0	0
DRT	GCF_001883995.1	N39	0.00010110722	0.000831141	0	0	1	0
DRT	GCF_001883995.1	N4	0.00180271	0.00327588	0	0	1	1
DRT	GCF_001883995.1	N40	9.203726e-05	9.06996e-06	0	0	0	0
DRT	GCF_001883995.1	N41	8.29172e-05	9.12006e-06	0	0	0	0
DRT	GCF_001883995.1	N42	0.000148194	0.00203138	0	0	1	1
DRT	GCF_001883995.1	N43	9.12352e-06	5.7982e-06	0	0	0	0
DRT	GCF_001883995.1	N45	0.000146194	1e-06	0	0	0	0
DRT	GCF_001883995.1	N46	1.1e-05	1e-06	0	0	0	0
DRT	GCF_001883995.1	N47	1e-05	1e-06	0	0	0	0
DRT	GCF_001883995.1	N49	8e-06	1e-06	0	0	0	0
DRT	GCF_001883995.1	N5	1e-06	0.00180171	0	0	1	1
DRT	GCF_001883995.1	N50	7e-06	1e-06	0	0	0	0
DRT	GCF_001883995.1	N51	6e-06	1e-06	0	0	0	0
DRT	GCF_001883995.1	N52	5e-06	1e-06	0	0	0	0
DRT	GCF_001883995.1	N53	4e-06	1e-06	0	0	0	0
DRT	GCF_001883995.1	N54	3e-06	1e-06	0	0	0	0
DRT	GCF_001883995.1	N55	2e-06	1e-06	0	0	0	0
DRT	GCF_001883995.1	N56	1e-06	1e-06	0	0	0	0
DRT	GCF_001883995.1	N6	0.00867721	0.000912992	0	0	0	0
DRT	GCF_001883995.1	N7	0.005293355	0.00253305	0	0	1	1
DRT	GCF_001883995.1	N8	0.004354933	0.000938422	0	0	0	0
DRT	GCF_001883995.1	N9	2e-06	0.00216603	0	0	1	1
CBASS	GCF_001883995.1	GCA_000190515.1	0	1e-06	0	0	0	0
CBASS	GCF_001883995.1	GCA_009884335.1	0	0.00112431	0	0	1	1
CBASS	GCF_001883995.1	GCF_000290875.1	0	0.000699655	1	0	1	1
CBASS	GCF_001883995.1	GCF_000290995.1	0	2.05819e-05	0	0	1	1
CBASS	GCF_001883995.1	GCF_000291275.1	0	1.82514e-05	0	0	1	0
CBASS	GCF_001883995.1	GCF_000743865.1	0	9.34401e-06	0	0	1	1
CBASS	GCF_001883995.1	GCF_001008575.1	0	2.74184e-05	0	0	1	1
CBASS	GCF_001883995.1	GCF_001566385.1	0	0.00147555	0	0	1	1
CBASS	GCF_001883995.1	GCF_001566445.1	0	0.000797821	0	0	1	1
CBASS	GCF_001883995.1	GCF_001831375.1	0	0.00168554	0	0	1	1
CBASS	GCF_001883995.1	GCF_001901815.1	0	3.76837e-05	0	0	1	1
CBASS	GCF_001883995.1	GCF_001901885.1	0	0.000884761	0	0	1	1
CBASS	GCF_001883995.1	GCF_001901905.1	0	9.0595e-06	0	0	1	1
CBASS	GCF_001883995.1	GCF_001913295.1	0	0.000928076	0	0	1	1
CBASS	GCF_001883995.1	GCF_001913305.1	0	0.00867721	0	0	1	1
CBASS	GCF_001883995.1	GCF_001913325.1	0	1e-06	0	0	0	1
CBASS	GCF_001883995.1	GCF_001913465.1	0	2.82291e-05	0	0	1	1
CBASS	GCF_001883995.1	GCF_001913615.1	0	1e-06	0	0	1	1
CBASS	GCF_001883995.1	GCF_001982805.1	0	0.00114515	0	0	1	1
CBASS	GCF_001883995.1	GCF_001982815.1	0	0.0011405	1	0	1	1
CBASS	GCF_001883995.1	GCF_001982935.1	0	2.735e-05	1	0	1	0
CBASS	GCF_001883995.1	GCF_002021335.1	0	1e-06	0	0	1	0
CBASS	GCF_001883995.1	GCF_002146625.1	0	1e-06	0	0	1	1
CBASS	GCF_001883995.1	GCF_002199165.1	0	1e-06	0	0	1	1
CBASS	GCF_001883995.1	GCF_002199205.1	0	1e-06	0	0	0	0
CBASS	GCF_001883995.1	GCF_002199225.1	0	1e-06	0	0	0	0
CBASS	GCF_001883995.1	GCF_002199365.1	0	1e-06	0	0	0	0
CBASS	GCF_001883995.1	GCF_002199405.1	0	1e-06	0	0	0	1
CBASS	GCF_001883995.1	GCF_002199425.1	0	1e-06	0	0	0	0
CBASS	GCF_001883995.1	GCF_002199445.1	0	0.000146194	0	0	0	0
CBASS	GCF_001883995.1	GCF_002199505.1	0	1e-06	0	0	1	0
CBASS	GCF_001883995.1	GCF_002199525.1	0	1e-06	0	0	0	0
CBASS	GCF_001883995.1	GCF_002199695.1	0	1e-06	0	0	1	1
CBASS	GCF_001883995.1	GCF_002199755.1	0	9.12352e-06	0	0	0	0
CBASS	GCF_001883995.1	GCF_002199805.1	0	3.31952e-06	0	0	0	1
CBASS	GCF_001883995.1	GCF_002199815.1	0	1e-06	0	0	0	0
CBASS	GCF_001883995.1	GCF_002199955.1	0	9.122e-06	0	0	0	1
CBASS	GCF_001883995.1	GCF_002201645.1	0	1e-06	0	0	0	0
CBASS	GCF_001883995.1	GCF_002201685.1	0	1e-06	0	0	0	0
CBASS	GCF_001883995.1	GCF_002214725.1	0	9.15571e-06	0	0	0	0
CBASS	GCF_001883995.1	GCF_002290105.1	0	0.000805864	1	0	1	1
CBASS	GCF_001883995.1	GCF_002530775.1	0	1.82391e-05	0	0	1	1
CBASS	GCF_001883995.1	GCF_002530785.1	0	9.12323e-06	0	0	1	1
CBASS	GCF_001883995.1	GCF_002553235.1	0	0.00106287	0	0	1	1
CBASS	GCF_001883995.1	GCF_002835635.1	0	0.000716491	0	0	1	1
CBASS	GCF_001883995.1	GCF_002896395.1	0	0.000709916	1	0	1	1
CBASS	GCF_001883995.1	GCF_002896915.1	0	0.00060595	0	0	1	0
CBASS	GCF_001883995.1	GCF_003151055.1	0	1e-06	0	0	0	0
CBASS	GCF_001883995.1	GCF_003151095.1	0	9.18708e-06	0	0	1	1
CBASS	GCF_001883995.1	GCF_003812125.1	0	1e-06	0	0	1	1
CBASS	GCF_001883995.1	GCF_004365675.1	0	0.000976777	0	0	1	1
CBASS	GCF_001883995.1	GCF_007682155.1	0	0.00114999	1	0	1	1
CBASS	GCF_001883995.1	GCF_009183785.1	0	7.47442e-05	0	0	1	1
CBASS	GCF_001883995.1	GCF_009799965.1	0	8.29172e-05	0	0	1	1
CBASS	GCF_001883995.1	GCF_013133865.1	0	0.000583224	0	0	1	1
CBASS	GCF_001883995.1	GCF_900176835.1	0	2.73716e-05	0	0	1	1
CBASS	GCF_001883995.1	GCF_900176985.1	0	0.000808124	1	0	1	1
CBASS	GCF_001883995.1	N10	1e-06	1e-06	0	0	1	0
CBASS	GCF_001883995.1	N11	0.003495761	0.000859172	0	0	1	1
CBASS	GCF_001883995.1	N12	0.003010241	0.00048552	0	0	0	0
CBASS	GCF_001883995.1	N13	0.001820724	0.000557805	0	0	1	1
CBASS	GCF_001883995.1	N14	0.001523175	0.000297549	0	0	1	0
CBASS	GCF_001883995.1	N15	0.0011405	0.000382675	0	0	1	0
CBASS	GCF_001883995.1	N16	2.73716e-05	0.000876241	0	0	1	1
CBASS	GCF_001883995.1	N17	0.002599677	0.000410564	0	0	1	0
CBASS	GCF_001883995.1	N18	0.00165519708	0.000765134	0	0	0	0
CBASS	GCF_001883995.1	N19	9.18708e-06	0.00164601	0	0	1	1
CBASS	GCF_001883995.1	N2	0.00764949571	0.000912992	0	0	0	0
CBASS	GCF_001883995.1	N20	0.002235378	0.000364299	0	0	0	0
CBASS	GCF_001883995.1	N21	0.00168522	0.000189021	0	0	1	1
CBASS	GCF_001883995.1	N22	0.00112431	0.00056091	0	0	0	0
CBASS	GCF_001883995.1	N23	0.00106287	0.000567561	0	0	0	0
CBASS	GCF_001883995.1	N24	0.002006274	0.000229104	0	0	0	0
CBASS	GCF_001883995.1	N25	0.000928076	0.000563381	0	0	1	1
CBASS	GCF_001883995.1	N26	0.001637302	0.000368972	0	0	0	0
CBASS	GCF_001883995.1	N27	0.001292079	0.000345223	0	0	0	0
CBASS	GCF_001883995.1	N28	1.82514e-05	0.000892934	1	0	1	1
CBASS	GCF_001883995.1	N29	0.000716491	0.000575588	0	0	0	0
CBASS	GCF_001883995.1	N3	9.15571e-06	0.00764034	0	0	1	1
CBASS	GCF_001883995.1	N30	3.76837e-05	0.000399625	0	0	1	1
CBASS	GCF_001883995.1	N31	0.002914492	0.0022366	0	0	1	1
CBASS	GCF_001883995.1	N32	0.00114999	0.000178874	0	0	1	0
CBASS	GCF_001883995.1	N33	0.002179574	0.000734918	0	0	1	0
CBASS	GCF_001883995.1	N34	0.0010429374	0.00063885	0	0	0	0
CBASS	GCF_001883995.1	N35	0.000797821	6.21895e-05	0	0	0	0
CBASS	GCF_001883995.1	N36	9.34167e-05	5.98394e-05	0	0	1	1
CBASS	GCF_001883995.1	N37	7.47442e-05	1.86725e-05	0	0	1	1
CBASS	GCF_001883995.1	N38	0.000976777	6.61604e-05	0	0	0	0
CBASS	GCF_001883995.1	N39	0.00010110722	0.000831141	0	0	1	0
CBASS	GCF_001883995.1	N4	0.00180271	0.00327588	0	0	1	1
CBASS	GCF_001883995.1	N40	9.203726e-05	9.06996e-06	0	0	0	0
CBASS	GCF_001883995.1	N41	8.29172e-05	9.12006e-06	0	0	0	0
CBASS	GCF_001883995.1	N42	0.000148194	0.00203138	0	0	1	1
CBASS	GCF_001883995.1	N43	9.12352e-06	5.7982e-06	0	0	0	0
CBASS	GCF_001883995.1	N45	0.000146194	1e-06	0	0	0	0
CBASS	GCF_001883995.1	N46	1.1e-05	1e-06	0	0	0	0
CBASS	GCF_001883995.1	N47	1e-05	1e-06	0	0	0	0
CBASS	GCF_001883995.1	N49	8e-06	1e-06	0	0	0	0
CBASS	GCF_001883995.1	N5	1e-06	0.00180171	0	0	1	1
CBASS	GCF_001883995.1	N50	7e-06	1e-06	0	0	0	0
CBASS	GCF_001883995.1	N51	6e-06	1e-06	0	0	0	0
CBASS	GCF_001883995.1	N52	5e-06	1e-06	0	0	0	0
CBASS	GCF_001883995.1	N53	4e-06	1e-06	0	0	0	0
CBASS	GCF_001883995.1	N54	3e-06	1e-06	0	0	0	0
CBASS	GCF_001883995.1	N55	2e-06	1e-06	0	0	0	0
CBASS	GCF_001883995.1	N56	1e-06	1e-06	0	0	0	0
CBASS	GCF_001883995.1	N6	0.00867721	0.000912992	0	0	0	0
CBASS	GCF_001883995.1	N7	0.005293355	0.00253305	0	0	1	1
CBASS	GCF_001883995.1	N8	0.004354933	0.000938422	0	0	0	0
CBASS	GCF_001883995.1	N9	2e-06	0.00216603	0	0	1	1
CRISPR	GCF_001883995.1	GCA_000190515.1	0	1e-06	0	0	0	0
CRISPR	GCF_001883995.1	GCA_009884335.1	0	0.00112431	1	0	1	1
CRISPR	GCF_001883995.1	GCF_000290875.1	0	0.000699655	0	0	1	1
CRISPR	GCF_001883995.1	GCF_000290995.1	0	2.05819e-05	1	0	1	1
CRISPR	GCF_001883995.1	GCF_000291275.1	0	1.82514e-05	0	0	1	0
CRISPR	GCF_001883995.1	GCF_000743865.1	0	9.34401e-06	0	0	1	1
CRISPR	GCF_001883995.1	GCF_001008575.1	0	2.74184e-05	0	0	1	1
CRISPR	GCF_001883995.1	GCF_001566385.1	0	0.00147555	1	0	1	1
CRISPR	GCF_001883995.1	GCF_001566445.1	0	0.000797821	1	0	1	1
CRISPR	GCF_001883995.1	GCF_001831375.1	0	0.00168554	0	0	1	1
CRISPR	GCF_001883995.1	GCF_001901815.1	0	3.76837e-05	1	0	1	1
CRISPR	GCF_001883995.1	GCF_001901885.1	0	0.000884761	0	0	1	1
CRISPR	GCF_001883995.1	GCF_001901905.1	0	9.0595e-06	1	0	1	1
CRISPR	GCF_001883995.1	GCF_001913295.1	0	0.000928076	0	0	1	1
CRISPR	GCF_001883995.1	GCF_001913305.1	0	0.00867721	0	0	1	1
CRISPR	GCF_001883995.1	GCF_001913325.1	0	1e-06	0	0	0	1
CRISPR	GCF_001883995.1	GCF_001913465.1	0	2.82291e-05	0	0	1	1
CRISPR	GCF_001883995.1	GCF_001913615.1	0	1e-06	0	0	1	1
CRISPR	GCF_001883995.1	GCF_001982805.1	0	0.00114515	0	0	1	1
CRISPR	GCF_001883995.1	GCF_001982815.1	0	0.0011405	0	1	1	1
CRISPR	GCF_001883995.1	GCF_001982935.1	0	2.735e-05	0	0	1	0
CRISPR	GCF_001883995.1	GCF_002021335.1	0	1e-06	0	0	1	0
CRISPR	GCF_001883995.1	GCF_002146625.1	0	1e-06	0	0	1	1
CRISPR	GCF_001883995.1	GCF_002199165.1	0	1e-06	0	0	1	1
CRISPR	GCF_001883995.1	GCF_002199205.1	0	1e-06	0	0	0	0
CRISPR	GCF_001883995.1	GCF_002199225.1	0	1e-06	0	0	0	0
CRISPR	GCF_001883995.1	GCF_002199365.1	0	1e-06	0	0	0	0
CRISPR	GCF_001883995.1	GCF_002199405.1	0	1e-06	0	0	0	1
CRISPR	GCF_001883995.1	GCF_002199425.1	0	1e-06	0	0	0	0
CRISPR	GCF_001883995.1	GCF_002199445.1	0	0.000146194	0	0	0	0
CRISPR	GCF_001883995.1	GCF_002199505.1	0	1e-06	0	0	1	0
CRISPR	GCF_001883995.1	GCF_002199525.1	0	1e-06	0	0	0	0
CRISPR	GCF_001883995.1	GCF_002199695.1	0	1e-06	0	0	1	1
CRISPR	GCF_001883995.1	GCF_002199755.1	0	9.12352e-06	0	0	0	0
CRISPR	GCF_001883995.1	GCF_002199805.1	0	3.31952e-06	0	0	0	1
CRISPR	GCF_001883995.1	GCF_002199815.1	0	1e-06	0	0	0	0
CRISPR	GCF_001883995.1	GCF_002199955.1	0	9.122e-06	0	0	0	1
CRISPR	GCF_001883995.1	GCF_002201645.1	0	1e-06	0	0	0	0
CRISPR	GCF_001883995.1	GCF_002201685.1	0	1e-06	0	0	0	0
CRISPR	GCF_001883995.1	GCF_002214725.1	0	9.15571e-06	0	0	0	0
CRISPR	GCF_001883995.1	GCF_002290105.1	0	0.000805864	0	0	1	1
CRISPR	GCF_001883995.1	GCF_002530775.1	0	1.82391e-05	0	0	1	1
CRISPR	GCF_001883995.1	GCF_002530785.1	0	9.12323e-06	0	0	1	1
CRISPR	GCF_001883995.1	GCF_002553235.1	0	0.00106287	0	0	1	1
CRISPR	GCF_001883995.1	GCF_002835635.1	0	0.000716491	0	0	1	1
CRISPR	GCF_001883995.1	GCF_002896395.1	0	0.000709916	0	0	1	1
CRISPR	GCF_001883995.1	GCF_002896915.1	0	0.00060595	1	0	1	0
CRISPR	GCF_001883995.1	GCF_003151055.1	0	1e-06	0	0	0	0
CRISPR	GCF_001883995.1	GCF_003151095.1	0	9.18708e-06	0	0	1	1
CRISPR	GCF_001883995.1	GCF_003812125.1	0	1e-06	1	0	1	1
CRISPR	GCF_001883995.1	GCF_004365675.1	0	0.000976777	0	0	1	1
CRISPR	GCF_001883995.1	GCF_007682155.1	0	0.00114999	0	0	1	1
CRISPR	GCF_001883995.1	GCF_009183785.1	0	7.47442e-05	0	0	1	1
CRISPR	GCF_001883995.1	GCF_009799965.1	0	8.29172e-05	0	0	1	1
CRISPR	GCF_001883995.1	GCF_013133865.1	0	0.000583224	0	0	1	1
CRISPR	GCF_001883995.1	GCF_900176835.1	0	2.73716e-05	0	1	1	1
CRISPR	GCF_001883995.1	GCF_900176985.1	0	0.000808124	0	0	1	1
CRISPR	GCF_001883995.1	N10	1e-06	1e-06	0	0	1	0
CRISPR	GCF_001883995.1	N11	0.003495761	0.000859172	0	0	1	1
CRISPR	GCF_001883995.1	N12	0.003010241	0.00048552	0	0	0	0
CRISPR	GCF_001883995.1	N13	0.001820724	0.000557805	1	0	1	1
CRISPR	GCF_001883995.1	N14	0.001523175	0.000297549	0	0	1	0
CRISPR	GCF_001883995.1	N15	0.0011405	0.000382675	0	0	1	0
CRISPR	GCF_001883995.1	N16	2.73716e-05	0.000876241	0	0	1	1
CRISPR	GCF_001883995.1	N17	0.002599677	0.000410564	0	0	1	0
CRISPR	GCF_001883995.1	N18	0.00165519708	0.000765134	0	0	0	0
CRISPR	GCF_001883995.1	N19	9.18708e-06	0.00164601	0	0	1	1
CRISPR	GCF_001883995.1	N2	0.00764949571	0.000912992	0	0	0	0
CRISPR	GCF_001883995.1	N20	0.002235378	0.000364299	0	0	0	0
CRISPR	GCF_001883995.1	N21	0.00168522	0.000189021	0	0	1	1
CRISPR	GCF_001883995.1	N22	0.00112431	0.00056091	0	0	0	0
CRISPR	GCF_001883995.1	N23	0.00106287	0.000567561	0	0	0	0
CRISPR	GCF_001883995.1	N24	0.002006274	0.000229104	0	0	0	0
CRISPR	GCF_001883995.1	N25	0.000928076	0.000563381	0	0	1	1
CRISPR	GCF_001883995.1	N26	0.001637302	0.000368972	0	0	0	0
CRISPR	GCF_001883995.1	N27	0.001292079	0.000345223	0	0	0	0
CRISPR	GCF_001883995.1	N28	1.82514e-05	0.000892934	0	0	1	1
CRISPR	GCF_001883995.1	N29	0.000716491	0.000575588	0	0	0	0
CRISPR	GCF_001883995.1	N3	9.15571e-06	0.00764034	0	0	1	1
CRISPR	GCF_001883995.1	N30	3.76837e-05	0.000399625	0	0	1	1
CRISPR	GCF_001883995.1	N31	0.002914492	0.0022366	0	0	1	1
CRISPR	GCF_001883995.1	N32	0.00114999	0.000178874	0	0	1	0
CRISPR	GCF_001883995.1	N33	0.002179574	0.000734918	0	0	1	0
CRISPR	GCF_001883995.1	N34	0.0010429374	0.00063885	0	0	0	0
CRISPR	GCF_001883995.1	N35	0.000797821	6.21895e-05	0	0	0	0
CRISPR	GCF_001883995.1	N36	9.34167e-05	5.98394e-05	0	0	1	1
CRISPR	GCF_001883995.1	N37	7.47442e-05	1.86725e-05	0	0	1	1
CRISPR	GCF_001883995.1	N38	0.000976777	6.61604e-05	0	0	0	0
CRISPR	GCF_001883995.1	N39	0.00010110722	0.000831141	0	0	1	0
CRISPR	GCF_001883995.1	N4	0.00180271	0.00327588	0	0	1	1
CRISPR	GCF_001883995.1	N40	9.203726e-05	9.06996e-06	0	0	0	0
CRISPR	GCF_001883995.1	N41	8.29172e-05	9.12006e-06	0	0	0	0
CRISPR	GCF_001883995.1	N42	0.000148194	0.00203138	0	0	1	1
CRISPR	GCF_001883995.1	N43	9.12352e-06	5.7982e-06	0	0	0	0
CRISPR	GCF_001883995.1	N45	0.000146194	1e-06	0	0	0	0
CRISPR	GCF_001883995.1	N46	1.1e-05	1e-06	0	0	0	0
CRISPR	GCF_001883995.1	N47	1e-05	1e-06	0	0	0	0
CRISPR	GCF_001883995.1	N49	8e-06	1e-06	0	0	0	0
CRISPR	GCF_001883995.1	N5	1e-06	0.00180171	0	0	1	1
CRISPR	GCF_001883995.1	N50	7e-06	1e-06	0	0	0	0
CRISPR	GCF_001883995.1	N51	6e-06	1e-06	0	0	0	0
CRISPR	GCF_001883995.1	N52	5e-06	1e-06	0	0	0	0
CRISPR	GCF_001883995.1	N53	4e-06	1e-06	0	0	0	0
CRISPR	GCF_001883995.1	N54	3e-06	1e-06	0	0	0	0
CRISPR	GCF_001883995.1	N55	2e-06	1e-06	0	0	0	0
CRISPR	GCF_001883995.1	N56	1e-06	1e-06	0	0	0	0
CRISPR	GCF_001883995.1	N6	0.00867721	0.000912992	0	0	0	0
CRISPR	GCF_001883995.1	N7	0.005293355	0.00253305	0	0	1	1
CRISPR	GCF_001883995.1	N8	0.004354933	0.000938422	0	0	0	0
CRISPR	GCF_001883995.1	N9	2e-06	0.00216603	0	0	1	1
RM	GCF_001889325.1	GCA_003017265.1	0	8.58321e-06	0	0	0	0
RM	GCF_001889325.1	GCF_000155085.1	0	1e-06	0	0	0	0
RM	GCF_001889325.1	GCF_000960235.1	0	0.00256744	0	0	1	1
RM	GCF_001889325.1	GCF_001573705.1	0	1e-06	0	0	0	0
RM	GCF_001889325.1	GCF_001573755.1	0	1e-06	0	0	0	0
RM	GCF_001889325.1	GCF_001573775.1	0	2.42239e-05	0	0	1	1
RM	GCF_001889325.1	GCF_001886775.1	0	0.00534518	0	0	1	0
RM	GCF_001889325.1	GCF_001889325.1	0	0.011362	0	1	1	1
RM	GCF_001889325.1	GCF_002104055.1	0	0.000826162	1	0	1	1
RM	GCF_001889325.1	GCF_002865785.1	0	1e-06	0	0	0	0
RM	GCF_001889325.1	GCF_003017145.1	0	1e-06	0	0	0	0
RM	GCF_001889325.1	GCF_003017195.1	0	1e-06	0	0	0	0
RM	GCF_001889325.1	GCF_003017225.1	0	1e-06	0	0	1	0
RM	GCF_001889325.1	GCF_011012325.1	0	1e-06	0	0	0	0
RM	GCF_001889325.1	GCF_011012985.1	0	1e-06	0	0	0	0
RM	GCF_001889325.1	GCF_011013655.1	0	1e-06	0	0	0	0
RM	GCF_001889325.1	GCF_011017115.1	0	0.00031076	0	0	1	1
RM	GCF_001889325.1	GCF_011018035.1	0	1e-06	0	0	0	0
RM	GCF_001889325.1	GCF_011018085.1	0	1e-06	0	0	0	0
RM	GCF_001889325.1	GCF_011019675.1	0	0.00355407	0	0	1	1
RM	GCF_001889325.1	GCF_011021875.1	0	8.58176e-06	0	0	0	0
RM	GCF_001889325.1	GCF_902373725.1	0	1e-06	0	0	0	0
RM	GCF_001889325.1	N10	0.00256744	6.80904e-05	0	0	0	0
RM	GCF_001889325.1	N11	8.58176e-06	0.000123595	0	0	1	0
RM	GCF_001889325.1	N13	0.0096085	0.00348228	0	0	1	1
RM	GCF_001889325.1	N14	8.58321e-06	0.00676581	0	0	1	0
RM	GCF_001889325.1	N15	0.0075876	0.0020209	0	0	0	0
RM	GCF_001889325.1	N16	2e-06	0.00564379	1	0	1	1
RM	GCF_001889325.1	N17	1e-06	1e-06	0	0	0	0
RM	GCF_001889325.1	N18	0.0063478	0.0012398	0	0	0	0
RM	GCF_001889325.1	N19	0.00556329	0.00078451	0	0	0	0
RM	GCF_001889325.1	N2	0.011362	0.00246461	0	0	0	0
RM	GCF_001889325.1	N20	1e-06	0.00486124	0	0	1	1
RM	GCF_001889325.1	N21	1e-06	0.00556229	1	0	1	1
RM	GCF_001889325.1	N3	0.01309078	0.00246461	0	0	0	0
RM	GCF_001889325.1	N4	0.0040236584	0.00544638	0	0	0	1
RM	GCF_001889325.1	N5	0.0033161454	0.000707513	0	0	0	0
RM	GCF_001889325.1	N6	2e-06	0.000502888	0	0	1	1
RM	GCF_001889325.1	N7	1e-06	1e-06	0	0	0	0
RM	GCF_001889325.1	N8	0.0029984304	0.000317715	0	0	0	0
RM	GCF_001889325.1	N9	0.0026355304	0.0003629	0	0	0	0
DMS	GCF_001889325.1	GCA_003017265.1	0	8.58321e-06	0	0	0	0
DMS	GCF_001889325.1	GCF_000155085.1	0	1e-06	0	0	0	0
DMS	GCF_001889325.1	GCF_000960235.1	0	0.00256744	0	1	1	1
DMS	GCF_001889325.1	GCF_001573705.1	0	1e-06	0	0	0	0
DMS	GCF_001889325.1	GCF_001573755.1	0	1e-06	0	0	0	0
DMS	GCF_001889325.1	GCF_001573775.1	0	2.42239e-05	1	1	1	1
DMS	GCF_001889325.1	GCF_001886775.1	0	0.00534518	1	0	1	0
DMS	GCF_001889325.1	GCF_001889325.1	0	0.011362	1	1	1	1
DMS	GCF_001889325.1	GCF_002104055.1	0	0.000826162	1	0	1	1
DMS	GCF_001889325.1	GCF_002865785.1	0	1e-06	0	0	0	0
DMS	GCF_001889325.1	GCF_003017145.1	0	1e-06	0	0	0	0
DMS	GCF_001889325.1	GCF_003017195.1	0	1e-06	0	0	0	0
DMS	GCF_001889325.1	GCF_003017225.1	0	1e-06	0	0	1	0
DMS	GCF_001889325.1	GCF_011012325.1	0	1e-06	0	0	0	0
DMS	GCF_001889325.1	GCF_011012985.1	0	1e-06	0	0	0	0
DMS	GCF_001889325.1	GCF_011013655.1	0	1e-06	0	0	0	0
DMS	GCF_001889325.1	GCF_011017115.1	0	0.00031076	1	0	1	1
DMS	GCF_001889325.1	GCF_011018035.1	0	1e-06	0	1	0	0
DMS	GCF_001889325.1	GCF_011018085.1	0	1e-06	0	0	0	0
DMS	GCF_001889325.1	GCF_011019675.1	0	0.00355407	1	0	1	1
DMS	GCF_001889325.1	GCF_011021875.1	0	8.58176e-06	0	1	0	0
DMS	GCF_001889325.1	GCF_902373725.1	0	1e-06	0	0	0	0
DMS	GCF_001889325.1	N10	0.00256744	6.80904e-05	0	0	0	0
DMS	GCF_001889325.1	N11	8.58176e-06	0.000123595	1	0	1	0
DMS	GCF_001889325.1	N13	0.0096085	0.00348228	0	0	1	1
DMS	GCF_001889325.1	N14	8.58321e-06	0.00676581	0	0	1	0
DMS	GCF_001889325.1	N15	0.0075876	0.0020209	0	0	0	0
DMS	GCF_001889325.1	N16	2e-06	0.00564379	1	0	1	1
DMS	GCF_001889325.1	N17	1e-06	1e-06	0	0	0	0
DMS	GCF_001889325.1	N18	0.0063478	0.0012398	0	0	0	0
DMS	GCF_001889325.1	N19	0.00556329	0.00078451	0	0	0	0
DMS	GCF_001889325.1	N2	0.011362	0.00246461	0	0	0	0
DMS	GCF_001889325.1	N20	1e-06	0.00486124	1	0	1	1
DMS	GCF_001889325.1	N21	1e-06	0.00556229	1	0	1	1
DMS	GCF_001889325.1	N3	0.01309078	0.00246461	0	0	0	0
DMS	GCF_001889325.1	N4	0.0040236584	0.00544638	0	0	0	1
DMS	GCF_001889325.1	N5	0.0033161454	0.000707513	0	0	0	0
DMS	GCF_001889325.1	N6	2e-06	0.000502888	1	1	1	1
DMS	GCF_001889325.1	N7	1e-06	1e-06	0	0	0	0
DMS	GCF_001889325.1	N8	0.0029984304	0.000317715	0	0	0	0
DMS	GCF_001889325.1	N9	0.0026355304	0.0003629	0	0	0	0
Abi	GCF_001889325.1	GCA_003017265.1	0	8.58321e-06	0	0	0	0
Abi	GCF_001889325.1	GCF_000155085.1	0	1e-06	0	0	0	0
Abi	GCF_001889325.1	GCF_000960235.1	0	0.00256744	0	0	1	1
Abi	GCF_001889325.1	GCF_001573705.1	0	1e-06	0	0	0	0
Abi	GCF_001889325.1	GCF_001573755.1	0	1e-06	0	0	0	0
Abi	GCF_001889325.1	GCF_001573775.1	0	2.42239e-05	0	0	1	1
Abi	GCF_001889325.1	GCF_001886775.1	0	0.00534518	1	0	1	0
Abi	GCF_001889325.1	GCF_001889325.1	0	0.011362	0	0	1	1
Abi	GCF_001889325.1	GCF_002104055.1	0	0.000826162	0	0	1	1
Abi	GCF_001889325.1	GCF_002865785.1	0	1e-06	0	0	0	0
Abi	GCF_001889325.1	GCF_003017145.1	0	1e-06	0	0	0	0
Abi	GCF_001889325.1	GCF_003017195.1	0	1e-06	0	0	0	0
Abi	GCF_001889325.1	GCF_003017225.1	0	1e-06	0	0	1	0
Abi	GCF_001889325.1	GCF_011012325.1	0	1e-06	0	0	0	0
Abi	GCF_001889325.1	GCF_011012985.1	0	1e-06	0	0	0	0
Abi	GCF_001889325.1	GCF_011013655.1	0	1e-06	0	0	0	0
Abi	GCF_001889325.1	GCF_011017115.1	0	0.00031076	0	0	1	1
Abi	GCF_001889325.1	GCF_011018035.1	0	1e-06	0	0	0	0
Abi	GCF_001889325.1	GCF_011018085.1	0	1e-06	0	0	0	0
Abi	GCF_001889325.1	GCF_011019675.1	0	0.00355407	0	0	1	1
Abi	GCF_001889325.1	GCF_011021875.1	0	8.58176e-06	0	0	0	0
Abi	GCF_001889325.1	GCF_902373725.1	0	1e-06	0	0	0	0
Abi	GCF_001889325.1	N10	0.00256744	6.80904e-05	0	0	0	0
Abi	GCF_001889325.1	N11	8.58176e-06	0.000123595	0	0	1	0
Abi	GCF_001889325.1	N13	0.0096085	0.00348228	0	0	1	1
Abi	GCF_001889325.1	N14	8.58321e-06	0.00676581	0	0	1	0
Abi	GCF_001889325.1	N15	0.0075876	0.0020209	0	0	0	0
Abi	GCF_001889325.1	N16	2e-06	0.00564379	0	0	1	1
Abi	GCF_001889325.1	N17	1e-06	1e-06	0	0	0	0
Abi	GCF_001889325.1	N18	0.0063478	0.0012398	0	0	0	0
Abi	GCF_001889325.1	N19	0.00556329	0.00078451	0	0	0	0
Abi	GCF_001889325.1	N2	0.011362	0.00246461	0	0	0	0
Abi	GCF_001889325.1	N20	1e-06	0.00486124	0	0	1	1
Abi	GCF_001889325.1	N21	1e-06	0.00556229	0	0	1	1
Abi	GCF_001889325.1	N3	0.01309078	0.00246461	0	0	0	0
Abi	GCF_001889325.1	N4	0.0040236584	0.00544638	0	0	0	1
Abi	GCF_001889325.1	N5	0.0033161454	0.000707513	0	0	0	0
Abi	GCF_001889325.1	N6	2e-06	0.000502888	0	0	1	1
Abi	GCF_001889325.1	N7	1e-06	1e-06	0	0	0	0
Abi	GCF_001889325.1	N8	0.0029984304	0.000317715	0	0	0	0
Abi	GCF_001889325.1	N9	0.0026355304	0.0003629	0	0	0	0
gabija	GCF_001889325.1	GCA_003017265.1	0	8.58321e-06	0	0	0	0
gabija	GCF_001889325.1	GCF_000155085.1	0	1e-06	0	0	0	0
gabija	GCF_001889325.1	GCF_000960235.1	0	0.00256744	0	0	1	1
gabija	GCF_001889325.1	GCF_001573705.1	0	1e-06	0	0	0	0
gabija	GCF_001889325.1	GCF_001573755.1	0	1e-06	0	0	0	0
gabija	GCF_001889325.1	GCF_001573775.1	0	2.42239e-05	0	0	1	1
gabija	GCF_001889325.1	GCF_001886775.1	0	0.00534518	0	0	1	0
gabija	GCF_001889325.1	GCF_001889325.1	0	0.011362	0	0	1	1
gabija	GCF_001889325.1	GCF_002104055.1	0	0.000826162	1	0	1	1
gabija	GCF_001889325.1	GCF_002865785.1	0	1e-06	0	0	0	0
gabija	GCF_001889325.1	GCF_003017145.1	0	1e-06	0	0	0	0
gabija	GCF_001889325.1	GCF_003017195.1	0	1e-06	0	0	0	0
gabija	GCF_001889325.1	GCF_003017225.1	0	1e-06	0	0	1	0
gabija	GCF_001889325.1	GCF_011012325.1	0	1e-06	0	0	0	0
gabija	GCF_001889325.1	GCF_011012985.1	0	1e-06	0	0	0	0
gabija	GCF_001889325.1	GCF_011013655.1	0	1e-06	0	0	0	0
gabija	GCF_001889325.1	GCF_011017115.1	0	0.00031076	0	0	1	1
gabija	GCF_001889325.1	GCF_011018035.1	0	1e-06	0	0	0	0
gabija	GCF_001889325.1	GCF_011018085.1	0	1e-06	0	0	0	0
gabija	GCF_001889325.1	GCF_011019675.1	0	0.00355407	0	0	1	1
gabija	GCF_001889325.1	GCF_011021875.1	0	8.58176e-06	0	0	0	0
gabija	GCF_001889325.1	GCF_902373725.1	0	1e-06	0	0	0	0
gabija	GCF_001889325.1	N10	0.00256744	6.80904e-05	0	0	0	0
gabija	GCF_001889325.1	N11	8.58176e-06	0.000123595	0	0	1	0
gabija	GCF_001889325.1	N13	0.0096085	0.00348228	0	0	1	1
gabija	GCF_001889325.1	N14	8.58321e-06	0.00676581	0	0	1	0
gabija	GCF_001889325.1	N15	0.0075876	0.0020209	0	0	0	0
gabija	GCF_001889325.1	N16	2e-06	0.00564379	0	0	1	1
gabija	GCF_001889325.1	N17	1e-06	1e-06	0	0	0	0
gabija	GCF_001889325.1	N18	0.0063478	0.0012398	0	0	0	0
gabija	GCF_001889325.1	N19	0.00556329	0.00078451	0	0	0	0
gabija	GCF_001889325.1	N2	0.011362	0.00246461	0	0	0	0
gabija	GCF_001889325.1	N20	1e-06	0.00486124	0	0	1	1
gabija	GCF_001889325.1	N21	1e-06	0.00556229	0	0	1	1
gabija	GCF_001889325.1	N3	0.01309078	0.00246461	0	0	0	0
gabija	GCF_001889325.1	N4	0.0040236584	0.00544638	0	0	0	1
gabija	GCF_001889325.1	N5	0.0033161454	0.000707513	0	0	0	0
gabija	GCF_001889325.1	N6	2e-06	0.000502888	0	0	1	1
gabija	GCF_001889325.1	N7	1e-06	1e-06	0	0	0	0
gabija	GCF_001889325.1	N8	0.0029984304	0.000317715	0	0	0	0
gabija	GCF_001889325.1	N9	0.0026355304	0.0003629	0	0	0	0
DRT	GCF_001889325.1	GCA_003017265.1	0	8.58321e-06	0	0	0	0
DRT	GCF_001889325.1	GCF_000155085.1	0	1e-06	0	0	0	0
DRT	GCF_001889325.1	GCF_000960235.1	0	0.00256744	1	0	1	1
DRT	GCF_001889325.1	GCF_001573705.1	0	1e-06	0	0	0	0
DRT	GCF_001889325.1	GCF_001573755.1	0	1e-06	0	0	0	0
DRT	GCF_001889325.1	GCF_001573775.1	0	2.42239e-05	0	0	1	1
DRT	GCF_001889325.1	GCF_001886775.1	0	0.00534518	1	0	1	0
DRT	GCF_001889325.1	GCF_001889325.1	0	0.011362	0	0	1	1
DRT	GCF_001889325.1	GCF_002104055.1	0	0.000826162	0	0	1	1
DRT	GCF_001889325.1	GCF_002865785.1	0	1e-06	0	0	0	0
DRT	GCF_001889325.1	GCF_003017145.1	0	1e-06	0	0	0	0
DRT	GCF_001889325.1	GCF_003017195.1	0	1e-06	0	0	0	0
DRT	GCF_001889325.1	GCF_003017225.1	0	1e-06	0	0	1	0
DRT	GCF_001889325.1	GCF_011012325.1	0	1e-06	0	0	0	0
DRT	GCF_001889325.1	GCF_011012985.1	0	1e-06	0	0	0	0
DRT	GCF_001889325.1	GCF_011013655.1	0	1e-06	0	0	0	0
DRT	GCF_001889325.1	GCF_011017115.1	0	0.00031076	0	0	1	1
DRT	GCF_001889325.1	GCF_011018035.1	0	1e-06	0	0	0	0
DRT	GCF_001889325.1	GCF_011018085.1	0	1e-06	0	0	0	0
DRT	GCF_001889325.1	GCF_011019675.1	0	0.00355407	1	0	1	1
DRT	GCF_001889325.1	GCF_011021875.1	0	8.58176e-06	0	0	0	0
DRT	GCF_001889325.1	GCF_902373725.1	0	1e-06	0	0	0	0
DRT	GCF_001889325.1	N10	0.00256744	6.80904e-05	0	0	0	0
DRT	GCF_001889325.1	N11	8.58176e-06	0.000123595	0	0	1	0
DRT	GCF_001889325.1	N13	0.0096085	0.00348228	0	0	1	1
DRT	GCF_001889325.1	N14	8.58321e-06	0.00676581	0	0	1	0
DRT	GCF_001889325.1	N15	0.0075876	0.0020209	0	0	0	0
DRT	GCF_001889325.1	N16	2e-06	0.00564379	0	0	1	1
DRT	GCF_001889325.1	N17	1e-06	1e-06	0	0	0	0
DRT	GCF_001889325.1	N18	0.0063478	0.0012398	0	0	0	0
DRT	GCF_001889325.1	N19	0.00556329	0.00078451	0	0	0	0
DRT	GCF_001889325.1	N2	0.011362	0.00246461	0	0	0	0
DRT	GCF_001889325.1	N20	1e-06	0.00486124	1	0	1	1
DRT	GCF_001889325.1	N21	1e-06	0.00556229	1	0	1	1
DRT	GCF_001889325.1	N3	0.01309078	0.00246461	0	0	0	0
DRT	GCF_001889325.1	N4	0.0040236584	0.00544638	0	0	0	1
DRT	GCF_001889325.1	N5	0.0033161454	0.000707513	0	0	0	0
DRT	GCF_001889325.1	N6	2e-06	0.000502888	0	0	1	1
DRT	GCF_001889325.1	N7	1e-06	1e-06	0	0	0	0
DRT	GCF_001889325.1	N8	0.0029984304	0.000317715	0	0	0	0
DRT	GCF_001889325.1	N9	0.0026355304	0.0003629	0	0	0	0
CBASS	GCF_001889325.1	GCA_003017265.1	0	8.58321e-06	0	0	0	0
CBASS	GCF_001889325.1	GCF_000155085.1	0	1e-06	0	0	0	0
CBASS	GCF_001889325.1	GCF_000960235.1	0	0.00256744	0	0	1	1
CBASS	GCF_001889325.1	GCF_001573705.1	0	1e-06	0	0	0	0
CBASS	GCF_001889325.1	GCF_001573755.1	0	1e-06	0	0	0	0
CBASS	GCF_001889325.1	GCF_001573775.1	0	2.42239e-05	0	0	1	1
CBASS	GCF_001889325.1	GCF_001886775.1	0	0.00534518	1	0	1	0
CBASS	GCF_001889325.1	GCF_001889325.1	0	0.011362	0	0	1	1
CBASS	GCF_001889325.1	GCF_002104055.1	0	0.000826162	0	0	1	1
CBASS	GCF_001889325.1	GCF_002865785.1	0	1e-06	0	0	0	0
CBASS	GCF_001889325.1	GCF_003017145.1	0	1e-06	0	0	0	0
CBASS	GCF_001889325.1	GCF_003017195.1	0	1e-06	0	0	0	0
CBASS	GCF_001889325.1	GCF_003017225.1	0	1e-06	0	0	1	0
CBASS	GCF_001889325.1	GCF_011012325.1	0	1e-06	0	0	0	0
CBASS	GCF_001889325.1	GCF_011012985.1	0	1e-06	0	0	0	0
CBASS	GCF_001889325.1	GCF_011013655.1	0	1e-06	0	0	0	0
CBASS	GCF_001889325.1	GCF_011017115.1	0	0.00031076	0	0	1	1
CBASS	GCF_001889325.1	GCF_011018035.1	0	1e-06	0	0	0	0
CBASS	GCF_001889325.1	GCF_011018085.1	0	1e-06	0	0	0	0
CBASS	GCF_001889325.1	GCF_011019675.1	0	0.00355407	0	0	1	1
CBASS	GCF_001889325.1	GCF_011021875.1	0	8.58176e-06	0	0	0	0
CBASS	GCF_001889325.1	GCF_902373725.1	0	1e-06	0	0	0	0
CBASS	GCF_001889325.1	N10	0.00256744	6.80904e-05	0	0	0	0
CBASS	GCF_001889325.1	N11	8.58176e-06	0.000123595	0	0	1	0
CBASS	GCF_001889325.1	N13	0.0096085	0.00348228	0	0	1	1
CBASS	GCF_001889325.1	N14	8.58321e-06	0.00676581	0	0	1	0
CBASS	GCF_001889325.1	N15	0.0075876	0.0020209	0	0	0	0
CBASS	GCF_001889325.1	N16	2e-06	0.00564379	0	0	1	1
CBASS	GCF_001889325.1	N17	1e-06	1e-06	0	0	0	0
CBASS	GCF_001889325.1	N18	0.0063478	0.0012398	0	0	0	0
CBASS	GCF_001889325.1	N19	0.00556329	0.00078451	0	0	0	0
CBASS	GCF_001889325.1	N2	0.011362	0.00246461	0	0	0	0
CBASS	GCF_001889325.1	N20	1e-06	0.00486124	0	0	1	1
CBASS	GCF_001889325.1	N21	1e-06	0.00556229	0	0	1	1
CBASS	GCF_001889325.1	N3	0.01309078	0.00246461	0	0	0	0
CBASS	GCF_001889325.1	N4	0.0040236584	0.00544638	0	0	0	1
CBASS	GCF_001889325.1	N5	0.0033161454	0.000707513	0	0	0	0
CBASS	GCF_001889325.1	N6	2e-06	0.000502888	0	0	1	1
CBASS	GCF_001889325.1	N7	1e-06	1e-06	0	0	0	0
CBASS	GCF_001889325.1	N8	0.0029984304	0.000317715	0	0	0	0
CBASS	GCF_001889325.1	N9	0.0026355304	0.0003629	0	0	0	0
CRISPR	GCF_001889325.1	GCA_003017265.1	0	8.58321e-06	0	0	0	0
CRISPR	GCF_001889325.1	GCF_000155085.1	0	1e-06	0	0	0	0
CRISPR	GCF_001889325.1	GCF_000960235.1	0	0.00256744	0	1	1	1
CRISPR	GCF_001889325.1	GCF_001573705.1	0	1e-06	0	0	0	0
CRISPR	GCF_001889325.1	GCF_001573755.1	0	1e-06	0	0	0	0
CRISPR	GCF_001889325.1	GCF_001573775.1	0	2.42239e-05	1	1	1	1
CRISPR	GCF_001889325.1	GCF_001886775.1	0	0.00534518	1	0	1	0
CRISPR	GCF_001889325.1	GCF_001889325.1	0	0.011362	1	1	1	1
CRISPR	GCF_001889325.1	GCF_002104055.1	0	0.000826162	0	0	1	1
CRISPR	GCF_001889325.1	GCF_002865785.1	0	1e-06	0	0	0	0
CRISPR	GCF_001889325.1	GCF_003017145.1	0	1e-06	0	0	0	0
CRISPR	GCF_001889325.1	GCF_003017195.1	0	1e-06	0	0	0	0
CRISPR	GCF_001889325.1	GCF_003017225.1	0	1e-06	0	0	1	0
CRISPR	GCF_001889325.1	GCF_011012325.1	0	1e-06	0	0	0	0
CRISPR	GCF_001889325.1	GCF_011012985.1	0	1e-06	0	0	0	0
CRISPR	GCF_001889325.1	GCF_011013655.1	0	1e-06	0	0	0	0
CRISPR	GCF_001889325.1	GCF_011017115.1	0	0.00031076	0	0	1	1
CRISPR	GCF_001889325.1	GCF_011018035.1	0	1e-06	0	0	0	0
CRISPR	GCF_001889325.1	GCF_011018085.1	0	1e-06	0	0	0	0
CRISPR	GCF_001889325.1	GCF_011019675.1	0	0.00355407	0	0	1	1
CRISPR	GCF_001889325.1	GCF_011021875.1	0	8.58176e-06	0	0	0	0
CRISPR	GCF_001889325.1	GCF_902373725.1	0	1e-06	0	0	0	0
CRISPR	GCF_001889325.1	N10	0.00256744	6.80904e-05	0	0	0	0
CRISPR	GCF_001889325.1	N11	8.58176e-06	0.000123595	0	1	1	0
CRISPR	GCF_001889325.1	N13	0.0096085	0.00348228	0	1	1	1
CRISPR	GCF_001889325.1	N14	8.58321e-06	0.00676581	1	0	1	0
CRISPR	GCF_001889325.1	N15	0.0075876	0.0020209	0	0	0	0
CRISPR	GCF_001889325.1	N16	2e-06	0.00564379	1	0	1	1
CRISPR	GCF_001889325.1	N17	1e-06	1e-06	0	0	0	0
CRISPR	GCF_001889325.1	N18	0.0063478	0.0012398	0	0	0	0
CRISPR	GCF_001889325.1	N19	0.00556329	0.00078451	0	0	0	0
CRISPR	GCF_001889325.1	N2	0.011362	0.00246461	0	0	0	0
CRISPR	GCF_001889325.1	N20	1e-06	0.00486124	0	0	1	1
CRISPR	GCF_001889325.1	N21	1e-06	0.00556229	1	0	1	1
CRISPR	GCF_001889325.1	N3	0.01309078	0.00246461	0	0	0	0
CRISPR	GCF_001889325.1	N4	0.0040236584	0.00544638	0	0	0	1
CRISPR	GCF_001889325.1	N5	0.0033161454	0.000707513	0	0	0	0
CRISPR	GCF_001889325.1	N6	2e-06	0.000502888	0	0	1	1
CRISPR	GCF_001889325.1	N7	1e-06	1e-06	0	0	0	0
CRISPR	GCF_001889325.1	N8	0.0029984304	0.000317715	0	0	0	0
CRISPR	GCF_001889325.1	N9	0.0026355304	0.0003629	0	0	0	0
RM	GCF_002018575.1	GCA_001488315.2	0	8.05651e-06	0	0	1	1
RM	GCF_002018575.1	GCA_001494775.2	0	2.46148e-05	1	1	1	1
RM	GCF_002018575.1	GCA_002019265.1	0	7.27109e-05	0	0	1	1
RM	GCF_002018575.1	GCA_003122575.1	0	1e-06	0	0	1	1
RM	GCF_002018575.1	GCA_003122665.1	0	8.06383e-05	0	0	1	1
RM	GCF_002018575.1	GCA_004329295.1	0	8.06079e-06	0	0	0	0
RM	GCF_002018575.1	GCA_006228445.1	0	0.000123958	0	0	1	0
RM	GCF_002018575.1	GCA_006228485.1	0	0.00143267	0	0	1	1
RM	GCF_002018575.1	GCA_006228505.1	0	8.0266e-06	0	0	1	1
RM	GCF_002018575.1	GCA_006228545.1	0	0.000403173	0	0	1	1
RM	GCF_002018575.1	GCF_000007165.1	0	1e-06	0	0	1	0
RM	GCF_002018575.1	GCF_000175155.1	0	6.53149e-05	0	0	1	1
RM	GCF_002018575.1	GCF_000285775.1	0	1e-06	0	0	1	1
RM	GCF_002018575.1	GCF_000309925.1	0	0.00129156	1	0	1	1
RM	GCF_002018575.1	GCF_000348585.1	0	6.56866e-05	0	0	1	1
RM	GCF_002018575.1	GCF_000349225.1	0	1e-06	0	0	1	1
RM	GCF_002018575.1	GCF_000559125.1	0	1e-06	0	0	1	1
RM	GCF_002018575.1	GCF_000741885.1	0	8.05649e-06	0	1	1	1
RM	GCF_002018575.1	GCF_000764875.1	0	1e-06	0	0	1	1
RM	GCF_002018575.1	GCF_000775215.1	0	1e-06	0	0	1	1
RM	GCF_002018575.1	GCF_000786925.1	0	4.02903e-05	0	0	1	1
RM	GCF_002018575.1	GCF_000786945.1	0	1.61121e-05	0	0	1	1
RM	GCF_002018575.1	GCF_000807875.2	0	0.000122029	1	0	1	1
RM	GCF_002018575.1	GCF_000808655.2	0	1.60893e-05	1	0	1	1
RM	GCF_002018575.1	GCF_000816885.1	0	8.05691e-06	0	0	1	1
RM	GCF_002018575.1	GCF_000825185.2	0	8.1301e-06	0	0	1	1
RM	GCF_002018575.1	GCF_000825225.2	0	9.81996e-05	0	0	1	1
RM	GCF_002018575.1	GCF_000825325.2	0	1e-06	0	0	1	1
RM	GCF_002018575.1	GCF_000827985.2	0	3.22222e-05	0	0	1	1
RM	GCF_002018575.1	GCF_000950845.1	0	8.05914e-06	0	0	1	1
RM	GCF_002018575.1	GCF_000950855.1	0	1e-06	0	0	1	1
RM	GCF_002018575.1	GCF_000950875.1	0	1e-06	0	0	1	0
RM	GCF_002018575.1	GCF_000961155.1	0	1e-06	0	0	0	0
RM	GCF_002018575.1	GCF_000961175.1	0	1e-06	0	0	0	0
RM	GCF_002018575.1	GCF_000961195.1	0	1e-06	0	0	1	0
RM	GCF_002018575.1	GCF_000961215.1	0	1e-06	0	0	1	1
RM	GCF_002018575.1	GCF_000961235.1	0	1.61151e-05	0	0	0	0
RM	GCF_002018575.1	GCF_000961255.1	0	1e-06	0	0	0	0
RM	GCF_002018575.1	GCF_000961275.1	0	1e-06	0	0	0	0
RM	GCF_002018575.1	GCF_000961295.1	0	8.05756e-06	0	0	1	0
RM	GCF_002018575.1	GCF_000961315.1	0	8.05762e-06	0	0	0	0
RM	GCF_002018575.1	GCF_000961335.1	0	1e-06	0	0	0	0
RM	GCF_002018575.1	GCF_000961355.1	0	1e-06	0	0	0	1
RM	GCF_002018575.1	GCF_000961375.1	0	1e-06	0	0	1	0
RM	GCF_002018575.1	GCF_000961395.1	0	1e-06	0	0	0	1
RM	GCF_002018575.1	GCF_000961415.1	0	1e-06	0	0	0	1
RM	GCF_002018575.1	GCF_000961435.1	0	1e-06	0	0	0	0
RM	GCF_002018575.1	GCF_000961455.1	0	1e-06	0	0	1	1
RM	GCF_002018575.1	GCF_000961475.1	0	1e-06	0	0	0	1
RM	GCF_002018575.1	GCF_000961495.1	0	1e-06	0	0	1	0
RM	GCF_002018575.1	GCF_000969685.2	0	1e-06	0	1	1	1
RM	GCF_002018575.1	GCF_001028285.3	0	8.05745e-06	0	0	1	1
RM	GCF_002018575.1	GCF_001854145.2	0	1e-06	0	0	0	0
RM	GCF_002018575.1	GCF_001922045.1	0	1e-06	0	0	1	0
RM	GCF_002018575.1	GCF_001922065.1	0	1e-06	0	0	1	1
RM	GCF_002018575.1	GCF_001922085.1	0	8.05983e-06	0	0	1	1
RM	GCF_002018575.1	GCF_001922105.1	0	1e-06	0	0	1	1
RM	GCF_002018575.1	GCF_001939965.1	0	8.05976e-06	0	0	1	1
RM	GCF_002018575.1	GCF_001939985.1	0	8.06035e-06	0	0	1	1
RM	GCF_002018575.1	GCF_001956275.1	0	1e-06	0	0	1	1
RM	GCF_002018575.1	GCF_002019155.1	0	0.00257096	0	0	1	1
RM	GCF_002018575.1	GCF_002139955.1	0	0.000137119	0	0	1	1
RM	GCF_002018575.1	GCF_002139975.1	0	1e-06	0	0	0	1
RM	GCF_002018575.1	GCF_002139995.1	0	8.05957e-06	0	0	1	1
RM	GCF_002018575.1	GCF_002163775.1	0	1.61018e-05	0	0	1	1
RM	GCF_002018575.1	GCF_002742455.1	0	9.70144e-06	0	0	1	1
RM	GCF_002018575.1	GCF_002759235.1	0	1e-06	0	0	1	1
RM	GCF_002018575.1	GCF_002759275.1	0	8.07938e-06	0	0	1	1
RM	GCF_002018575.1	GCF_002759335.1	0	1e-06	0	0	1	0
RM	GCF_002018575.1	GCF_002759415.1	0	8.08028e-06	1	0	1	1
RM	GCF_002018575.1	GCF_002906675.1	0	1e-06	0	0	0	0
RM	GCF_002018575.1	GCF_002952295.1	0	0.000315312	0	0	1	1
RM	GCF_002018575.1	GCF_003064125.1	0	1e-06	0	0	1	1
RM	GCF_002018575.1	GCF_003122545.1	0	1e-06	0	0	1	1
RM	GCF_002018575.1	GCF_003122565.1	0	1.61209e-05	0	0	1	1
RM	GCF_002018575.1	GCF_003122605.1	0	3.22442e-05	0	0	1	1
RM	GCF_002018575.1	GCF_003122625.1	0	1e-06	0	0	1	1
RM	GCF_002018575.1	GCF_003665455.1	0	8.0571e-06	0	0	0	1
RM	GCF_002018575.1	GCF_003665475.1	0	1e-06	0	0	0	1
RM	GCF_002018575.1	GCF_006228425.1	0	1e-06	0	0	1	1
RM	GCF_002018575.1	GCF_006228465.1	0	1e-06	0	0	1	1
RM	GCF_002018575.1	GCF_006228525.1	0	1e-06	0	0	1	1
RM	GCF_002018575.1	GCF_007567665.1	0	1e-06	0	0	1	1
RM	GCF_002018575.1	GCF_900234505.1	0	1e-06	0	0	1	1
RM	GCF_002018575.1	GCF_900234515.1	0	1e-06	0	1	1	1
RM	GCF_002018575.1	N10	9.05649e-06	1e-06	0	0	0	1
RM	GCF_002018575.1	N12	1e-06	1e-06	0	0	0	0
RM	GCF_002018575.1	N13	1.71121e-05	4.83405e-05	1	1	1	1
RM	GCF_002018575.1	N14	1.61121e-05	1e-06	0	0	0	0
RM	GCF_002018575.1	N15	0.00011741438	0.000347489	0	0	1	0
RM	GCF_002018575.1	N16	8.07938e-06	0.000109335	0	0	1	1
RM	GCF_002018575.1	N17	0.0062621873	0.000166876	0	0	0	0
RM	GCF_002018575.1	N18	0.0049893373	0.00127285	0	0	0	0
RM	GCF_002018575.1	N19	0.0045202223	0.000469115	0	0	0	0
RM	GCF_002018575.1	N2	0.0006717745	0.00129999	0	0	1	1
RM	GCF_002018575.1	N20	0.0014651123	0.00305511	0	0	1	1
RM	GCF_002018575.1	N21	0.00143367	3.14423e-05	0	0	1	1
RM	GCF_002018575.1	N22	0.000403173	1.60539e-05	0	0	1	1
RM	GCF_002018575.1	N23	1e-06	1e-06	0	0	1	0
RM	GCF_002018575.1	N24	0.00143267	1e-06	0	0	0	0
RM	GCF_002018575.1	N25	8.0266e-06	4.01309e-05	0	0	1	1
RM	GCF_002018575.1	N26	1e-06	1e-06	0	0	1	1
RM	GCF_002018575.1	N27	0.00129156	0.00228756	0	0	1	1
RM	GCF_002018575.1	N28	0.004774549	0.000596443	0	0	0	0
RM	GCF_002018575.1	N29	0.003562859	0.00121169	0	0	1	0
RM	GCF_002018575.1	N3	0.0001218785	0.000549896	0	0	0	0
RM	GCF_002018575.1	N30	0.000122029	0.00344083	0	0	1	1
RM	GCF_002018575.1	N31	1.61018e-05	8.05049e-06	1	0	1	1
RM	GCF_002018575.1	N32	2e-06	8.05016e-06	0	0	1	0
RM	GCF_002018575.1	N33	1e-06	1e-06	0	0	0	0
RM	GCF_002018575.1	N34	0.0004649329	0.00243848	0	0	1	1
RM	GCF_002018575.1	N35	0.0001618124	2.72057e-05	0	0	0	0
RM	GCF_002018575.1	N36	0.000137119	2.46934e-05	0	0	1	1
RM	GCF_002018575.1	N37	4.836357e-05	8.86881e-05	1	0	1	1
RM	GCF_002018575.1	N38	8.05957e-06	4.0304e-05	0	0	1	1
RM	GCF_002018575.1	N39	2.46148e-05	1e-06	0	0	0	0
RM	GCF_002018575.1	N4	6.53149e-05	4.8272e-05	1	0	1	1
RM	GCF_002018575.1	N40	4e-06	1e-06	0	0	1	1
RM	GCF_002018575.1	N41	3e-06	1e-06	0	0	0	0
RM	GCF_002018575.1	N42	2e-06	1e-06	0	0	0	0
RM	GCF_002018575.1	N43	1e-06	1e-06	0	0	0	1
RM	GCF_002018575.1	N44	0.00011858761	3.1693e-05	0	0	1	1
RM	GCF_002018575.1	N45	8.06383e-05	1.61115e-05	0	0	1	0
RM	GCF_002018575.1	N47	7.893841e-05	3.86492e-05	0	0	0	1
RM	GCF_002018575.1	N48	4.670601e-05	3.22324e-05	0	0	1	1
RM	GCF_002018575.1	N49	8.05651e-06	3.86495e-05	0	0	1	0
RM	GCF_002018575.1	N5	6.54526e-05	5.64259e-05	1	0	1	1
RM	GCF_002018575.1	N50	4.837144e-05	9.71126e-06	1	0	1	1
RM	GCF_002018575.1	N51	8.05914e-06	4.03123e-05	0	0	1	1
RM	GCF_002018575.1	N52	1e-06	8.047e-06	0	0	0	0
RM	GCF_002018575.1	N53	0.0003384269	0.000126506	0	0	1	1
RM	GCF_002018575.1	N54	1.61151e-05	2.41718e-05	0	0	0	1
RM	GCF_002018575.1	N56	0.0003374269	1e-06	0	0	0	0
RM	GCF_002018575.1	N57	6.76866e-05	1e-06	0	0	0	0
RM	GCF_002018575.1	N59	6.56866e-05	1e-06	0	0	1	1
RM	GCF_002018575.1	N6	5.64009e-05	1e-06	0	0	0	0
RM	GCF_002018575.1	N60	9.05719e-06	1e-06	0	0	0	0
RM	GCF_002018575.1	N61	1e-06	8.05719e-06	0	0	0	1
RM	GCF_002018575.1	N62	5.135078e-05	1e-06	0	0	1	1
RM	GCF_002018575.1	N63	1.911948e-05	3.22313e-05	0	0	0	0
RM	GCF_002018575.1	N64	1.811948e-05	1e-06	0	0	1	1
RM	GCF_002018575.1	N66	9.05973e-06	8.05975e-06	0	0	1	1
RM	GCF_002018575.1	N67	1e-06	8.05973e-06	0	0	0	1
RM	GCF_002018575.1	N68	0.0003364269	1e-06	0	0	0	1
RM	GCF_002018575.1	N69	9.05723e-06	8.05762e-06	0	0	1	1
RM	GCF_002018575.1	N7	4.02903e-05	1.61106e-05	0	0	1	1
RM	GCF_002018575.1	N70	1e-06	8.05723e-06	0	0	1	0
RM	GCF_002018575.1	N71	0.0003354269	1e-06	0	0	0	0
RM	GCF_002018575.1	N72	8.05762e-06	1.6115e-05	0	0	0	0
RM	GCF_002018575.1	N73	0.000319312	1.61149e-05	0	0	1	0
RM	GCF_002018575.1	N77	3e-06	1e-06	0	0	0	1
RM	GCF_002018575.1	N79	1e-06	1e-06	0	0	0	1
RM	GCF_002018575.1	N8	3.22222e-05	1e-06	0	0	0	0
RM	GCF_002018575.1	N80	0.000317312	1e-06	0	0	1	0
RM	GCF_002018575.1	N81	0.000316312	1e-06	0	0	1	1
RM	GCF_002018575.1	N83	2e-06	1e-06	0	0	1	1
RM	GCF_002018575.1	N84	1e-06	1e-06	0	0	0	0
RM	GCF_002018575.1	N9	1.005649e-05	1e-06	1	0	1	1
DMS	GCF_002018575.1	GCA_001488315.2	0	8.05651e-06	1	1	1	1
DMS	GCF_002018575.1	GCA_001494775.2	0	2.46148e-05	0	1	1	1
DMS	GCF_002018575.1	GCA_002019265.1	0	7.27109e-05	1	0	1	1
DMS	GCF_002018575.1	GCA_003122575.1	0	1e-06	0	1	1	1
DMS	GCF_002018575.1	GCA_003122665.1	0	8.06383e-05	1	1	1	1
DMS	GCF_002018575.1	GCA_004329295.1	0	8.06079e-06	0	0	0	0
DMS	GCF_002018575.1	GCA_006228445.1	0	0.000123958	0	0	1	0
DMS	GCF_002018575.1	GCA_006228485.1	0	0.00143267	0	1	1	1
DMS	GCF_002018575.1	GCA_006228505.1	0	8.0266e-06	0	1	1	1
DMS	GCF_002018575.1	GCA_006228545.1	0	0.000403173	0	1	1	1
DMS	GCF_002018575.1	GCF_000007165.1	0	1e-06	0	0	1	0
DMS	GCF_002018575.1	GCF_000175155.1	0	6.53149e-05	1	1	1	1
DMS	GCF_002018575.1	GCF_000285775.1	0	1e-06	1	1	1	1
DMS	GCF_002018575.1	GCF_000309925.1	0	0.00129156	1	1	1	1
DMS	GCF_002018575.1	GCF_000348585.1	0	6.56866e-05	1	1	1	1
DMS	GCF_002018575.1	GCF_000349225.1	0	1e-06	0	0	1	1
DMS	GCF_002018575.1	GCF_000559125.1	0	1e-06	0	0	1	1
DMS	GCF_002018575.1	GCF_000741885.1	0	8.05649e-06	1	1	1	1
DMS	GCF_002018575.1	GCF_000764875.1	0	1e-06	1	1	1	1
DMS	GCF_002018575.1	GCF_000775215.1	0	1e-06	1	1	1	1
DMS	GCF_002018575.1	GCF_000786925.1	0	4.02903e-05	1	1	1	1
DMS	GCF_002018575.1	GCF_000786945.1	0	1.61121e-05	1	1	1	1
DMS	GCF_002018575.1	GCF_000807875.2	0	0.000122029	1	0	1	1
DMS	GCF_002018575.1	GCF_000808655.2	0	1.60893e-05	1	0	1	1
DMS	GCF_002018575.1	GCF_000816885.1	0	8.05691e-06	1	0	1	1
DMS	GCF_002018575.1	GCF_000825185.2	0	8.1301e-06	1	1	1	1
DMS	GCF_002018575.1	GCF_000825225.2	0	9.81996e-05	1	1	1	1
DMS	GCF_002018575.1	GCF_000825325.2	0	1e-06	1	1	1	1
DMS	GCF_002018575.1	GCF_000827985.2	0	3.22222e-05	0	1	1	1
DMS	GCF_002018575.1	GCF_000950845.1	0	8.05914e-06	0	1	1	1
DMS	GCF_002018575.1	GCF_000950855.1	0	1e-06	0	0	1	1
DMS	GCF_002018575.1	GCF_000950875.1	0	1e-06	0	1	1	0
DMS	GCF_002018575.1	GCF_000961155.1	0	1e-06	0	0	0	0
DMS	GCF_002018575.1	GCF_000961175.1	0	1e-06	0	0	0	0
DMS	GCF_002018575.1	GCF_000961195.1	0	1e-06	0	0	1	0
DMS	GCF_002018575.1	GCF_000961215.1	0	1e-06	0	0	1	1
DMS	GCF_002018575.1	GCF_000961235.1	0	1.61151e-05	0	0	0	0
DMS	GCF_002018575.1	GCF_000961255.1	0	1e-06	0	0	0	0
DMS	GCF_002018575.1	GCF_000961275.1	0	1e-06	0	0	0	0
DMS	GCF_002018575.1	GCF_000961295.1	0	8.05756e-06	0	0	1	0
DMS	GCF_002018575.1	GCF_000961315.1	0	8.05762e-06	0	0	0	0
DMS	GCF_002018575.1	GCF_000961335.1	0	1e-06	0	0	0	0
DMS	GCF_002018575.1	GCF_000961355.1	0	1e-06	0	0	0	1
DMS	GCF_002018575.1	GCF_000961375.1	0	1e-06	0	0	1	0
DMS	GCF_002018575.1	GCF_000961395.1	0	1e-06	0	0	0	1
DMS	GCF_002018575.1	GCF_000961415.1	0	1e-06	0	0	0	1
DMS	GCF_002018575.1	GCF_000961435.1	0	1e-06	0	0	0	0
DMS	GCF_002018575.1	GCF_000961455.1	0	1e-06	0	0	1	1
DMS	GCF_002018575.1	GCF_000961475.1	0	1e-06	0	0	0	1
DMS	GCF_002018575.1	GCF_000961495.1	0	1e-06	0	0	1	0
DMS	GCF_002018575.1	GCF_000969685.2	0	1e-06	0	1	1	1
DMS	GCF_002018575.1	GCF_001028285.3	0	8.05745e-06	0	0	1	1
DMS	GCF_002018575.1	GCF_001854145.2	0	1e-06	0	1	0	0
DMS	GCF_002018575.1	GCF_001922045.1	0	1e-06	0	0	1	0
DMS	GCF_002018575.1	GCF_001922065.1	0	1e-06	0	1	1	1
DMS	GCF_002018575.1	GCF_001922085.1	0	8.05983e-06	0	0	1	1
DMS	GCF_002018575.1	GCF_001922105.1	0	1e-06	0	0	1	1
DMS	GCF_002018575.1	GCF_001939965.1	0	8.05976e-06	1	0	1	1
DMS	GCF_002018575.1	GCF_001939985.1	0	8.06035e-06	1	0	1	1
DMS	GCF_002018575.1	GCF_001956275.1	0	1e-06	1	1	1	1
DMS	GCF_002018575.1	GCF_002019155.1	0	0.00257096	1	1	1	1
DMS	GCF_002018575.1	GCF_002139955.1	0	0.000137119	0	1	1	1
DMS	GCF_002018575.1	GCF_002139975.1	0	1e-06	0	0	0	1
DMS	GCF_002018575.1	GCF_002139995.1	0	8.05957e-06	0	0	1	1
DMS	GCF_002018575.1	GCF_002163775.1	0	1.61018e-05	0	0	1	1
DMS	GCF_002018575.1	GCF_002742455.1	0	9.70144e-06	0	0	1	1
DMS	GCF_002018575.1	GCF_002759235.1	0	1e-06	1	1	1	1
DMS	GCF_002018575.1	GCF_002759275.1	0	8.07938e-06	0	0	1	1
DMS	GCF_002018575.1	GCF_002759335.1	0	1e-06	1	0	1	0
DMS	GCF_002018575.1	GCF_002759415.1	0	8.08028e-06	1	1	1	1
DMS	GCF_002018575.1	GCF_002906675.1	0	1e-06	0	0	0	0
DMS	GCF_002018575.1	GCF_002952295.1	0	0.000315312	0	0	1	1
DMS	GCF_002018575.1	GCF_003064125.1	0	1e-06	1	0	1	1
DMS	GCF_002018575.1	GCF_003122545.1	0	1e-06	0	0	1	1
DMS	GCF_002018575.1	GCF_003122565.1	0	1.61209e-05	0	1	1	1
DMS	GCF_002018575.1	GCF_003122605.1	0	3.22442e-05	1	1	1	1
DMS	GCF_002018575.1	GCF_003122625.1	0	1e-06	1	1	1	1
DMS	GCF_002018575.1	GCF_003665455.1	0	8.0571e-06	0	0	0	1
DMS	GCF_002018575.1	GCF_003665475.1	0	1e-06	0	1	0	1
DMS	GCF_002018575.1	GCF_006228425.1	0	1e-06	0	1	1	1
DMS	GCF_002018575.1	GCF_006228465.1	0	1e-06	0	0	1	1
DMS	GCF_002018575.1	GCF_006228525.1	0	1e-06	1	0	1	1
DMS	GCF_002018575.1	GCF_007567665.1	0	1e-06	0	0	1	1
DMS	GCF_002018575.1	GCF_900234505.1	0	1e-06	1	1	1	1
DMS	GCF_002018575.1	GCF_900234515.1	0	1e-06	1	1	1	1
DMS	GCF_002018575.1	N10	9.05649e-06	1e-06	0	0	0	1
DMS	GCF_002018575.1	N12	1e-06	1e-06	0	0	0	0
DMS	GCF_002018575.1	N13	1.71121e-05	4.83405e-05	1	1	1	1
DMS	GCF_002018575.1	N14	1.61121e-05	1e-06	0	0	0	0
DMS	GCF_002018575.1	N15	0.00011741438	0.000347489	0	0	1	0
DMS	GCF_002018575.1	N16	8.07938e-06	0.000109335	1	1	1	1
DMS	GCF_002018575.1	N17	0.0062621873	0.000166876	0	0	0	0
DMS	GCF_002018575.1	N18	0.0049893373	0.00127285	0	0	0	0
DMS	GCF_002018575.1	N19	0.0045202223	0.000469115	0	0	0	0
DMS	GCF_002018575.1	N2	0.0006717745	0.00129999	1	0	1	1
DMS	GCF_002018575.1	N20	0.0014651123	0.00305511	1	1	1	1
DMS	GCF_002018575.1	N21	0.00143367	3.14423e-05	1	0	1	1
DMS	GCF_002018575.1	N22	0.000403173	1.60539e-05	0	0	1	1
DMS	GCF_002018575.1	N23	1e-06	1e-06	0	0	1	0
DMS	GCF_002018575.1	N24	0.00143267	1e-06	0	0	0	0
DMS	GCF_002018575.1	N25	8.0266e-06	4.01309e-05	0	0	1	1
DMS	GCF_002018575.1	N26	1e-06	1e-06	0	1	1	1
DMS	GCF_002018575.1	N27	0.00129156	0.00228756	0	0	1	1
DMS	GCF_002018575.1	N28	0.004774549	0.000596443	0	0	0	0
DMS	GCF_002018575.1	N29	0.003562859	0.00121169	0	0	1	0
DMS	GCF_002018575.1	N3	0.0001218785	0.000549896	0	0	0	0
DMS	GCF_002018575.1	N30	0.000122029	0.00344083	1	0	1	1
DMS	GCF_002018575.1	N31	1.61018e-05	8.05049e-06	1	1	1	1
DMS	GCF_002018575.1	N32	2e-06	8.05016e-06	1	1	1	0
DMS	GCF_002018575.1	N33	1e-06	1e-06	0	0	0	0
DMS	GCF_002018575.1	N34	0.0004649329	0.00243848	1	0	1	1
DMS	GCF_002018575.1	N35	0.0001618124	2.72057e-05	0	0	0	0
DMS	GCF_002018575.1	N36	0.000137119	2.46934e-05	1	0	1	1
DMS	GCF_002018575.1	N37	4.836357e-05	8.86881e-05	1	1	1	1
DMS	GCF_002018575.1	N38	8.05957e-06	4.0304e-05	1	1	1	1
DMS	GCF_002018575.1	N39	2.46148e-05	1e-06	0	0	0	0
DMS	GCF_002018575.1	N4	6.53149e-05	4.8272e-05	1	1	1	1
DMS	GCF_002018575.1	N40	4e-06	1e-06	1	1	1	1
DMS	GCF_002018575.1	N41	3e-06	1e-06	0	0	0	0
DMS	GCF_002018575.1	N42	2e-06	1e-06	0	0	0	0
DMS	GCF_002018575.1	N43	1e-06	1e-06	0	0	0	1
DMS	GCF_002018575.1	N44	0.00011858761	3.1693e-05	1	0	1	1
DMS	GCF_002018575.1	N45	8.06383e-05	1.61115e-05	0	0	1	0
DMS	GCF_002018575.1	N47	7.893841e-05	3.86492e-05	0	0	0	1
DMS	GCF_002018575.1	N48	4.670601e-05	3.22324e-05	1	0	1	1
DMS	GCF_002018575.1	N49	8.05651e-06	3.86495e-05	0	0	1	0
DMS	GCF_002018575.1	N5	6.54526e-05	5.64259e-05	1	0	1	1
DMS	GCF_002018575.1	N50	4.837144e-05	9.71126e-06	1	1	1	1
DMS	GCF_002018575.1	N51	8.05914e-06	4.03123e-05	1	0	1	1
DMS	GCF_002018575.1	N52	1e-06	8.047e-06	0	0	0	0
DMS	GCF_002018575.1	N53	0.0003384269	0.000126506	1	1	1	1
DMS	GCF_002018575.1	N54	1.61151e-05	2.41718e-05	0	0	0	1
DMS	GCF_002018575.1	N56	0.0003374269	1e-06	0	0	0	0
DMS	GCF_002018575.1	N57	6.76866e-05	1e-06	1	0	0	0
DMS	GCF_002018575.1	N59	6.56866e-05	1e-06	0	0	1	1
DMS	GCF_002018575.1	N6	5.64009e-05	1e-06	0	0	0	0
DMS	GCF_002018575.1	N60	9.05719e-06	1e-06	0	0	0	0
DMS	GCF_002018575.1	N61	1e-06	8.05719e-06	0	1	0	1
DMS	GCF_002018575.1	N62	5.135078e-05	1e-06	0	0	1	1
DMS	GCF_002018575.1	N63	1.911948e-05	3.22313e-05	0	0	0	0
DMS	GCF_002018575.1	N64	1.811948e-05	1e-06	1	0	1	1
DMS	GCF_002018575.1	N66	9.05973e-06	8.05975e-06	1	1	1	1
DMS	GCF_002018575.1	N67	1e-06	8.05973e-06	0	0	0	1
DMS	GCF_002018575.1	N68	0.0003364269	1e-06	0	0	0	1
DMS	GCF_002018575.1	N69	9.05723e-06	8.05762e-06	1	1	1	1
DMS	GCF_002018575.1	N7	4.02903e-05	1.61106e-05	1	0	1	1
DMS	GCF_002018575.1	N70	1e-06	8.05723e-06	0	0	1	0
DMS	GCF_002018575.1	N71	0.0003354269	1e-06	0	0	0	0
DMS	GCF_002018575.1	N72	8.05762e-06	1.6115e-05	0	0	0	0
DMS	GCF_002018575.1	N73	0.000319312	1.61149e-05	1	0	1	0
DMS	GCF_002018575.1	N77	3e-06	1e-06	0	0	0	1
DMS	GCF_002018575.1	N79	1e-06	1e-06	0	0	0	1
DMS	GCF_002018575.1	N8	3.22222e-05	1e-06	0	0	0	0
DMS	GCF_002018575.1	N80	0.000317312	1e-06	0	0	1	0
DMS	GCF_002018575.1	N81	0.000316312	1e-06	1	1	1	1
DMS	GCF_002018575.1	N83	2e-06	1e-06	1	1	1	1
DMS	GCF_002018575.1	N84	1e-06	1e-06	0	0	0	0
DMS	GCF_002018575.1	N9	1.005649e-05	1e-06	1	1	1	1
Abi	GCF_002018575.1	GCA_001488315.2	0	8.05651e-06	0	0	1	1
Abi	GCF_002018575.1	GCA_001494775.2	0	2.46148e-05	0	0	1	1
Abi	GCF_002018575.1	GCA_002019265.1	0	7.27109e-05	1	0	1	1
Abi	GCF_002018575.1	GCA_003122575.1	0	1e-06	0	0	1	1
Abi	GCF_002018575.1	GCA_003122665.1	0	8.06383e-05	0	0	1	1
Abi	GCF_002018575.1	GCA_004329295.1	0	8.06079e-06	0	0	0	0
Abi	GCF_002018575.1	GCA_006228445.1	0	0.000123958	0	0	1	0
Abi	GCF_002018575.1	GCA_006228485.1	0	0.00143267	0	0	1	1
Abi	GCF_002018575.1	GCA_006228505.1	0	8.0266e-06	0	0	1	1
Abi	GCF_002018575.1	GCA_006228545.1	0	0.000403173	0	0	1	1
Abi	GCF_002018575.1	GCF_000007165.1	0	1e-06	0	0	1	0
Abi	GCF_002018575.1	GCF_000175155.1	0	6.53149e-05	0	0	1	1
Abi	GCF_002018575.1	GCF_000285775.1	0	1e-06	0	0	1	1
Abi	GCF_002018575.1	GCF_000309925.1	0	0.00129156	1	0	1	1
Abi	GCF_002018575.1	GCF_000348585.1	0	6.56866e-05	0	0	1	1
Abi	GCF_002018575.1	GCF_000349225.1	0	1e-06	0	1	1	1
Abi	GCF_002018575.1	GCF_000559125.1	0	1e-06	0	0	1	1
Abi	GCF_002018575.1	GCF_000741885.1	0	8.05649e-06	0	1	1	1
Abi	GCF_002018575.1	GCF_000764875.1	0	1e-06	1	0	1	1
Abi	GCF_002018575.1	GCF_000775215.1	0	1e-06	0	0	1	1
Abi	GCF_002018575.1	GCF_000786925.1	0	4.02903e-05	0	0	1	1
Abi	GCF_002018575.1	GCF_000786945.1	0	1.61121e-05	0	0	1	1
Abi	GCF_002018575.1	GCF_000807875.2	0	0.000122029	0	0	1	1
Abi	GCF_002018575.1	GCF_000808655.2	0	1.60893e-05	0	0	1	1
Abi	GCF_002018575.1	GCF_000816885.1	0	8.05691e-06	0	0	1	1
Abi	GCF_002018575.1	GCF_000825185.2	0	8.1301e-06	0	0	1	1
Abi	GCF_002018575.1	GCF_000825225.2	0	9.81996e-05	0	0	1	1
Abi	GCF_002018575.1	GCF_000825325.2	0	1e-06	0	0	1	1
Abi	GCF_002018575.1	GCF_000827985.2	0	3.22222e-05	1	0	1	1
Abi	GCF_002018575.1	GCF_000950845.1	0	8.05914e-06	0	0	1	1
Abi	GCF_002018575.1	GCF_000950855.1	0	1e-06	0	0	1	1
Abi	GCF_002018575.1	GCF_000950875.1	0	1e-06	0	0	1	0
Abi	GCF_002018575.1	GCF_000961155.1	0	1e-06	0	0	0	0
Abi	GCF_002018575.1	GCF_000961175.1	0	1e-06	0	0	0	0
Abi	GCF_002018575.1	GCF_000961195.1	0	1e-06	0	0	1	0
Abi	GCF_002018575.1	GCF_000961215.1	0	1e-06	0	0	1	1
Abi	GCF_002018575.1	GCF_000961235.1	0	1.61151e-05	0	0	0	0
Abi	GCF_002018575.1	GCF_000961255.1	0	1e-06	0	0	0	0
Abi	GCF_002018575.1	GCF_000961275.1	0	1e-06	0	0	0	0
Abi	GCF_002018575.1	GCF_000961295.1	0	8.05756e-06	0	0	1	0
Abi	GCF_002018575.1	GCF_000961315.1	0	8.05762e-06	0	0	0	0
Abi	GCF_002018575.1	GCF_000961335.1	0	1e-06	0	0	0	0
Abi	GCF_002018575.1	GCF_000961355.1	0	1e-06	0	0	0	1
Abi	GCF_002018575.1	GCF_000961375.1	0	1e-06	0	0	1	0
Abi	GCF_002018575.1	GCF_000961395.1	0	1e-06	0	0	0	1
Abi	GCF_002018575.1	GCF_000961415.1	0	1e-06	0	0	0	1
Abi	GCF_002018575.1	GCF_000961435.1	0	1e-06	0	0	0	0
Abi	GCF_002018575.1	GCF_000961455.1	0	1e-06	0	0	1	1
Abi	GCF_002018575.1	GCF_000961475.1	0	1e-06	0	0	0	1
Abi	GCF_002018575.1	GCF_000961495.1	0	1e-06	0	1	1	0
Abi	GCF_002018575.1	GCF_000969685.2	0	1e-06	0	0	1	1
Abi	GCF_002018575.1	GCF_001028285.3	0	8.05745e-06	0	0	1	1
Abi	GCF_002018575.1	GCF_001854145.2	0	1e-06	0	0	0	0
Abi	GCF_002018575.1	GCF_001922045.1	0	1e-06	0	0	1	0
Abi	GCF_002018575.1	GCF_001922065.1	0	1e-06	0	0	1	1
Abi	GCF_002018575.1	GCF_001922085.1	0	8.05983e-06	0	0	1	1
Abi	GCF_002018575.1	GCF_001922105.1	0	1e-06	0	0	1	1
Abi	GCF_002018575.1	GCF_001939965.1	0	8.05976e-06	1	0	1	1
Abi	GCF_002018575.1	GCF_001939985.1	0	8.06035e-06	1	0	1	1
Abi	GCF_002018575.1	GCF_001956275.1	0	1e-06	0	0	1	1
Abi	GCF_002018575.1	GCF_002019155.1	0	0.00257096	0	0	1	1
Abi	GCF_002018575.1	GCF_002139955.1	0	0.000137119	0	0	1	1
Abi	GCF_002018575.1	GCF_002139975.1	0	1e-06	0	0	0	1
Abi	GCF_002018575.1	GCF_002139995.1	0	8.05957e-06	0	0	1	1
Abi	GCF_002018575.1	GCF_002163775.1	0	1.61018e-05	1	0	1	1
Abi	GCF_002018575.1	GCF_002742455.1	0	9.70144e-06	0	0	1	1
Abi	GCF_002018575.1	GCF_002759235.1	0	1e-06	1	0	1	1
Abi	GCF_002018575.1	GCF_002759275.1	0	8.07938e-06	0	0	1	1
Abi	GCF_002018575.1	GCF_002759335.1	0	1e-06	1	0	1	0
Abi	GCF_002018575.1	GCF_002759415.1	0	8.08028e-06	1	0	1	1
Abi	GCF_002018575.1	GCF_002906675.1	0	1e-06	0	0	0	0
Abi	GCF_002018575.1	GCF_002952295.1	0	0.000315312	0	0	1	1
Abi	GCF_002018575.1	GCF_003064125.1	0	1e-06	1	0	1	1
Abi	GCF_002018575.1	GCF_003122545.1	0	1e-06	0	0	1	1
Abi	GCF_002018575.1	GCF_003122565.1	0	1.61209e-05	0	1	1	1
Abi	GCF_002018575.1	GCF_003122605.1	0	3.22442e-05	0	0	1	1
Abi	GCF_002018575.1	GCF_003122625.1	0	1e-06	0	0	1	1
Abi	GCF_002018575.1	GCF_003665455.1	0	8.0571e-06	0	0	0	1
Abi	GCF_002018575.1	GCF_003665475.1	0	1e-06	0	0	0	1
Abi	GCF_002018575.1	GCF_006228425.1	0	1e-06	1	0	1	1
Abi	GCF_002018575.1	GCF_006228465.1	0	1e-06	0	0	1	1
Abi	GCF_002018575.1	GCF_006228525.1	0	1e-06	0	0	1	1
Abi	GCF_002018575.1	GCF_007567665.1	0	1e-06	0	0	1	1
Abi	GCF_002018575.1	GCF_900234505.1	0	1e-06	0	0	1	1
Abi	GCF_002018575.1	GCF_900234515.1	0	1e-06	0	1	1	1
Abi	GCF_002018575.1	N10	9.05649e-06	1e-06	0	0	0	1
Abi	GCF_002018575.1	N12	1e-06	1e-06	0	0	0	0
Abi	GCF_002018575.1	N13	1.71121e-05	4.83405e-05	0	0	1	1
Abi	GCF_002018575.1	N14	1.61121e-05	1e-06	0	0	0	0
Abi	GCF_002018575.1	N15	0.00011741438	0.000347489	0	0	1	0
Abi	GCF_002018575.1	N16	8.07938e-06	0.000109335	1	0	1	1
Abi	GCF_002018575.1	N17	0.0062621873	0.000166876	0	0	0	0
Abi	GCF_002018575.1	N18	0.0049893373	0.00127285	0	0	0	0
Abi	GCF_002018575.1	N19	0.0045202223	0.000469115	0	0	0	0
Abi	GCF_002018575.1	N2	0.0006717745	0.00129999	1	0	1	1
Abi	GCF_002018575.1	N20	0.0014651123	0.00305511	0	0	1	1
Abi	GCF_002018575.1	N21	0.00143367	3.14423e-05	1	0	1	1
Abi	GCF_002018575.1	N22	0.000403173	1.60539e-05	0	0	1	1
Abi	GCF_002018575.1	N23	1e-06	1e-06	0	0	1	0
Abi	GCF_002018575.1	N24	0.00143267	1e-06	0	0	0	0
Abi	GCF_002018575.1	N25	8.0266e-06	4.01309e-05	0	0	1	1
Abi	GCF_002018575.1	N26	1e-06	1e-06	0	0	1	1
Abi	GCF_002018575.1	N27	0.00129156	0.00228756	0	0	1	1
Abi	GCF_002018575.1	N28	0.004774549	0.000596443	0	0	0	0
Abi	GCF_002018575.1	N29	0.003562859	0.00121169	0	0	1	0
Abi	GCF_002018575.1	N3	0.0001218785	0.000549896	0	0	0	0
Abi	GCF_002018575.1	N30	0.000122029	0.00344083	0	0	1	1
Abi	GCF_002018575.1	N31	1.61018e-05	8.05049e-06	0	0	1	1
Abi	GCF_002018575.1	N32	2e-06	8.05016e-06	0	0	1	0
Abi	GCF_002018575.1	N33	1e-06	1e-06	0	0	0	0
Abi	GCF_002018575.1	N34	0.0004649329	0.00243848	1	0	1	1
Abi	GCF_002018575.1	N35	0.0001618124	2.72057e-05	0	0	0	0
Abi	GCF_002018575.1	N36	0.000137119	2.46934e-05	1	0	1	1
Abi	GCF_002018575.1	N37	4.836357e-05	8.86881e-05	0	0	1	1
Abi	GCF_002018575.1	N38	8.05957e-06	4.0304e-05	1	1	1	1
Abi	GCF_002018575.1	N39	2.46148e-05	1e-06	0	0	0	0
Abi	GCF_002018575.1	N4	6.53149e-05	4.8272e-05	1	1	1	1
Abi	GCF_002018575.1	N40	4e-06	1e-06	1	1	1	1
Abi	GCF_002018575.1	N41	3e-06	1e-06	0	0	0	0
Abi	GCF_002018575.1	N42	2e-06	1e-06	0	0	0	0
Abi	GCF_002018575.1	N43	1e-06	1e-06	0	0	0	1
Abi	GCF_002018575.1	N44	0.00011858761	3.1693e-05	0	0	1	1
Abi	GCF_002018575.1	N45	8.06383e-05	1.61115e-05	0	0	1	0
Abi	GCF_002018575.1	N47	7.893841e-05	3.86492e-05	0	0	0	1
Abi	GCF_002018575.1	N48	4.670601e-05	3.22324e-05	0	0	1	1
Abi	GCF_002018575.1	N49	8.05651e-06	3.86495e-05	0	0	1	0
Abi	GCF_002018575.1	N5	6.54526e-05	5.64259e-05	0	0	1	1
Abi	GCF_002018575.1	N50	4.837144e-05	9.71126e-06	0	1	1	1
Abi	GCF_002018575.1	N51	8.05914e-06	4.03123e-05	0	0	1	1
Abi	GCF_002018575.1	N52	1e-06	8.047e-06	0	0	0	0
Abi	GCF_002018575.1	N53	0.0003384269	0.000126506	0	0	1	1
Abi	GCF_002018575.1	N54	1.61151e-05	2.41718e-05	0	0	0	1
Abi	GCF_002018575.1	N56	0.0003374269	1e-06	0	0	0	0
Abi	GCF_002018575.1	N57	6.76866e-05	1e-06	0	0	0	0
Abi	GCF_002018575.1	N59	6.56866e-05	1e-06	0	0	1	1
Abi	GCF_002018575.1	N6	5.64009e-05	1e-06	0	0	0	0
Abi	GCF_002018575.1	N60	9.05719e-06	1e-06	0	0	0	0
Abi	GCF_002018575.1	N61	1e-06	8.05719e-06	0	0	0	1
Abi	GCF_002018575.1	N62	5.135078e-05	1e-06	0	0	1	1
Abi	GCF_002018575.1	N63	1.911948e-05	3.22313e-05	0	0	0	0
Abi	GCF_002018575.1	N64	1.811948e-05	1e-06	1	0	1	1
Abi	GCF_002018575.1	N66	9.05973e-06	8.05975e-06	0	0	1	1
Abi	GCF_002018575.1	N67	1e-06	8.05973e-06	0	0	0	1
Abi	GCF_002018575.1	N68	0.0003364269	1e-06	0	0	0	1
Abi	GCF_002018575.1	N69	9.05723e-06	8.05762e-06	0	0	1	1
Abi	GCF_002018575.1	N7	4.02903e-05	1.61106e-05	0	0	1	1
Abi	GCF_002018575.1	N70	1e-06	8.05723e-06	0	0	1	0
Abi	GCF_002018575.1	N71	0.0003354269	1e-06	0	0	0	0
Abi	GCF_002018575.1	N72	8.05762e-06	1.6115e-05	0	0	0	0
Abi	GCF_002018575.1	N73	0.000319312	1.61149e-05	0	0	1	0
Abi	GCF_002018575.1	N77	3e-06	1e-06	0	0	0	1
Abi	GCF_002018575.1	N79	1e-06	1e-06	0	0	0	1
Abi	GCF_002018575.1	N8	3.22222e-05	1e-06	0	0	0	0
Abi	GCF_002018575.1	N80	0.000317312	1e-06	0	0	1	0
Abi	GCF_002018575.1	N81	0.000316312	1e-06	1	0	1	1
Abi	GCF_002018575.1	N83	2e-06	1e-06	0	0	1	1
Abi	GCF_002018575.1	N84	1e-06	1e-06	0	0	0	0
Abi	GCF_002018575.1	N9	1.005649e-05	1e-06	0	0	1	1
gabija	GCF_002018575.1	GCA_001488315.2	0	8.05651e-06	0	0	1	1
gabija	GCF_002018575.1	GCA_001494775.2	0	2.46148e-05	0	0	1	1
gabija	GCF_002018575.1	GCA_002019265.1	0	7.27109e-05	0	0	1	1
gabija	GCF_002018575.1	GCA_003122575.1	0	1e-06	0	1	1	1
gabija	GCF_002018575.1	GCA_003122665.1	0	8.06383e-05	1	0	1	1
gabija	GCF_002018575.1	GCA_004329295.1	0	8.06079e-06	0	0	0	0
gabija	GCF_002018575.1	GCA_006228445.1	0	0.000123958	1	0	1	0
gabija	GCF_002018575.1	GCA_006228485.1	0	0.00143267	0	0	1	1
gabija	GCF_002018575.1	GCA_006228505.1	0	8.0266e-06	0	0	1	1
gabija	GCF_002018575.1	GCA_006228545.1	0	0.000403173	0	0	1	1
gabija	GCF_002018575.1	GCF_000007165.1	0	1e-06	0	0	1	0
gabija	GCF_002018575.1	GCF_000175155.1	0	6.53149e-05	0	0	1	1
gabija	GCF_002018575.1	GCF_000285775.1	0	1e-06	0	0	1	1
gabija	GCF_002018575.1	GCF_000309925.1	0	0.00129156	1	0	1	1
gabija	GCF_002018575.1	GCF_000348585.1	0	6.56866e-05	0	0	1	1
gabija	GCF_002018575.1	GCF_000349225.1	0	1e-06	0	0	1	1
gabija	GCF_002018575.1	GCF_000559125.1	0	1e-06	0	0	1	1
gabija	GCF_002018575.1	GCF_000741885.1	0	8.05649e-06	0	0	1	1
gabija	GCF_002018575.1	GCF_000764875.1	0	1e-06	0	0	1	1
gabija	GCF_002018575.1	GCF_000775215.1	0	1e-06	1	0	1	1
gabija	GCF_002018575.1	GCF_000786925.1	0	4.02903e-05	1	0	1	1
gabija	GCF_002018575.1	GCF_000786945.1	0	1.61121e-05	0	0	1	1
gabija	GCF_002018575.1	GCF_000807875.2	0	0.000122029	1	0	1	1
gabija	GCF_002018575.1	GCF_000808655.2	0	1.60893e-05	0	0	1	1
gabija	GCF_002018575.1	GCF_000816885.1	0	8.05691e-06	0	0	1	1
gabija	GCF_002018575.1	GCF_000825185.2	0	8.1301e-06	0	0	1	1
gabija	GCF_002018575.1	GCF_000825225.2	0	9.81996e-05	1	0	1	1
gabija	GCF_002018575.1	GCF_000825325.2	0	1e-06	0	0	1	1
gabija	GCF_002018575.1	GCF_000827985.2	0	3.22222e-05	0	0	1	1
gabija	GCF_002018575.1	GCF_000950845.1	0	8.05914e-06	0	0	1	1
gabija	GCF_002018575.1	GCF_000950855.1	0	1e-06	0	0	1	1
gabija	GCF_002018575.1	GCF_000950875.1	0	1e-06	0	0	1	0
gabija	GCF_002018575.1	GCF_000961155.1	0	1e-06	0	0	0	0
gabija	GCF_002018575.1	GCF_000961175.1	0	1e-06	0	0	0	0
gabija	GCF_002018575.1	GCF_000961195.1	0	1e-06	0	0	1	0
gabija	GCF_002018575.1	GCF_000961215.1	0	1e-06	0	0	1	1
gabija	GCF_002018575.1	GCF_000961235.1	0	1.61151e-05	0	0	0	0
gabija	GCF_002018575.1	GCF_000961255.1	0	1e-06	0	0	0	0
gabija	GCF_002018575.1	GCF_000961275.1	0	1e-06	0	0	0	0
gabija	GCF_002018575.1	GCF_000961295.1	0	8.05756e-06	0	0	1	0
gabija	GCF_002018575.1	GCF_000961315.1	0	8.05762e-06	0	0	0	0
gabija	GCF_002018575.1	GCF_000961335.1	0	1e-06	0	0	0	0
gabija	GCF_002018575.1	GCF_000961355.1	0	1e-06	0	0	0	1
gabija	GCF_002018575.1	GCF_000961375.1	0	1e-06	0	0	1	0
gabija	GCF_002018575.1	GCF_000961395.1	0	1e-06	0	0	0	1
gabija	GCF_002018575.1	GCF_000961415.1	0	1e-06	0	0	0	1
gabija	GCF_002018575.1	GCF_000961435.1	0	1e-06	0	0	0	0
gabija	GCF_002018575.1	GCF_000961455.1	0	1e-06	0	0	1	1
gabija	GCF_002018575.1	GCF_000961475.1	0	1e-06	0	0	0	1
gabija	GCF_002018575.1	GCF_000961495.1	0	1e-06	0	0	1	0
gabija	GCF_002018575.1	GCF_000969685.2	0	1e-06	0	0	1	1
gabija	GCF_002018575.1	GCF_001028285.3	0	8.05745e-06	0	0	1	1
gabija	GCF_002018575.1	GCF_001854145.2	0	1e-06	0	0	0	0
gabija	GCF_002018575.1	GCF_001922045.1	0	1e-06	0	0	1	0
gabija	GCF_002018575.1	GCF_001922065.1	0	1e-06	0	0	1	1
gabija	GCF_002018575.1	GCF_001922085.1	0	8.05983e-06	0	0	1	1
gabija	GCF_002018575.1	GCF_001922105.1	0	1e-06	0	0	1	1
gabija	GCF_002018575.1	GCF_001939965.1	0	8.05976e-06	0	0	1	1
gabija	GCF_002018575.1	GCF_001939985.1	0	8.06035e-06	0	0	1	1
gabija	GCF_002018575.1	GCF_001956275.1	0	1e-06	0	0	1	1
gabija	GCF_002018575.1	GCF_002019155.1	0	0.00257096	1	0	1	1
gabija	GCF_002018575.1	GCF_002139955.1	0	0.000137119	0	0	1	1
gabija	GCF_002018575.1	GCF_002139975.1	0	1e-06	0	0	0	1
gabija	GCF_002018575.1	GCF_002139995.1	0	8.05957e-06	0	1	1	1
gabija	GCF_002018575.1	GCF_002163775.1	0	1.61018e-05	1	0	1	1
gabija	GCF_002018575.1	GCF_002742455.1	0	9.70144e-06	0	0	1	1
gabija	GCF_002018575.1	GCF_002759235.1	0	1e-06	1	0	1	1
gabija	GCF_002018575.1	GCF_002759275.1	0	8.07938e-06	0	0	1	1
gabija	GCF_002018575.1	GCF_002759335.1	0	1e-06	1	0	1	0
gabija	GCF_002018575.1	GCF_002759415.1	0	8.08028e-06	1	0	1	1
gabija	GCF_002018575.1	GCF_002906675.1	0	1e-06	0	0	0	0
gabija	GCF_002018575.1	GCF_002952295.1	0	0.000315312	0	0	1	1
gabija	GCF_002018575.1	GCF_003064125.1	0	1e-06	1	0	1	1
gabija	GCF_002018575.1	GCF_003122545.1	0	1e-06	0	0	1	1
gabija	GCF_002018575.1	GCF_003122565.1	0	1.61209e-05	0	0	1	1
gabija	GCF_002018575.1	GCF_003122605.1	0	3.22442e-05	0	0	1	1
gabija	GCF_002018575.1	GCF_003122625.1	0	1e-06	0	0	1	1
gabija	GCF_002018575.1	GCF_003665455.1	0	8.0571e-06	0	0	0	1
gabija	GCF_002018575.1	GCF_003665475.1	0	1e-06	0	0	0	1
gabija	GCF_002018575.1	GCF_006228425.1	0	1e-06	0	0	1	1
gabija	GCF_002018575.1	GCF_006228465.1	0	1e-06	0	0	1	1
gabija	GCF_002018575.1	GCF_006228525.1	0	1e-06	0	0	1	1
gabija	GCF_002018575.1	GCF_007567665.1	0	1e-06	0	0	1	1
gabija	GCF_002018575.1	GCF_900234505.1	0	1e-06	0	0	1	1
gabija	GCF_002018575.1	GCF_900234515.1	0	1e-06	0	0	1	1
gabija	GCF_002018575.1	N10	9.05649e-06	1e-06	0	0	0	1
gabija	GCF_002018575.1	N12	1e-06	1e-06	0	0	0	0
gabija	GCF_002018575.1	N13	1.71121e-05	4.83405e-05	0	0	1	1
gabija	GCF_002018575.1	N14	1.61121e-05	1e-06	0	0	0	0
gabija	GCF_002018575.1	N15	0.00011741438	0.000347489	0	0	1	0
gabija	GCF_002018575.1	N16	8.07938e-06	0.000109335	1	0	1	1
gabija	GCF_002018575.1	N17	0.0062621873	0.000166876	0	0	0	0
gabija	GCF_002018575.1	N18	0.0049893373	0.00127285	0	0	0	0
gabija	GCF_002018575.1	N19	0.0045202223	0.000469115	0	0	0	0
gabija	GCF_002018575.1	N2	0.0006717745	0.00129999	0	0	1	1
gabija	GCF_002018575.1	N20	0.0014651123	0.00305511	0	0	1	1
gabija	GCF_002018575.1	N21	0.00143367	3.14423e-05	0	0	1	1
gabija	GCF_002018575.1	N22	0.000403173	1.60539e-05	0	0	1	1
gabija	GCF_002018575.1	N23	1e-06	1e-06	0	0	1	0
gabija	GCF_002018575.1	N24	0.00143267	1e-06	0	0	0	0
gabija	GCF_002018575.1	N25	8.0266e-06	4.01309e-05	0	0	1	1
gabija	GCF_002018575.1	N26	1e-06	1e-06	0	0	1	1
gabija	GCF_002018575.1	N27	0.00129156	0.00228756	0	0	1	1
gabija	GCF_002018575.1	N28	0.004774549	0.000596443	0	0	0	0
gabija	GCF_002018575.1	N29	0.003562859	0.00121169	0	0	1	0
gabija	GCF_002018575.1	N3	0.0001218785	0.000549896	0	0	0	0
gabija	GCF_002018575.1	N30	0.000122029	0.00344083	0	0	1	1
gabija	GCF_002018575.1	N31	1.61018e-05	8.05049e-06	0	0	1	1
gabija	GCF_002018575.1	N32	2e-06	8.05016e-06	0	0	1	0
gabija	GCF_002018575.1	N33	1e-06	1e-06	0	0	0	0
gabija	GCF_002018575.1	N34	0.0004649329	0.00243848	0	0	1	1
gabija	GCF_002018575.1	N35	0.0001618124	2.72057e-05	0	0	0	0
gabija	GCF_002018575.1	N36	0.000137119	2.46934e-05	1	0	1	1
gabija	GCF_002018575.1	N37	4.836357e-05	8.86881e-05	0	0	1	1
gabija	GCF_002018575.1	N38	8.05957e-06	4.0304e-05	1	0	1	1
gabija	GCF_002018575.1	N39	2.46148e-05	1e-06	0	0	0	0
gabija	GCF_002018575.1	N4	6.53149e-05	4.8272e-05	0	0	1	1
gabija	GCF_002018575.1	N40	4e-06	1e-06	0	1	1	1
gabija	GCF_002018575.1	N41	3e-06	1e-06	0	0	0	0
gabija	GCF_002018575.1	N42	2e-06	1e-06	0	0	0	0
gabija	GCF_002018575.1	N43	1e-06	1e-06	0	0	0	1
gabija	GCF_002018575.1	N44	0.00011858761	3.1693e-05	0	0	1	1
gabija	GCF_002018575.1	N45	8.06383e-05	1.61115e-05	0	0	1	0
gabija	GCF_002018575.1	N47	7.893841e-05	3.86492e-05	0	0	0	1
gabija	GCF_002018575.1	N48	4.670601e-05	3.22324e-05	0	0	1	1
gabija	GCF_002018575.1	N49	8.05651e-06	3.86495e-05	0	0	1	0
gabija	GCF_002018575.1	N5	6.54526e-05	5.64259e-05	0	0	1	1
gabija	GCF_002018575.1	N50	4.837144e-05	9.71126e-06	0	0	1	1
gabija	GCF_002018575.1	N51	8.05914e-06	4.03123e-05	0	0	1	1
gabija	GCF_002018575.1	N52	1e-06	8.047e-06	0	0	0	0
gabija	GCF_002018575.1	N53	0.0003384269	0.000126506	0	0	1	1
gabija	GCF_002018575.1	N54	1.61151e-05	2.41718e-05	0	0	0	1
gabija	GCF_002018575.1	N56	0.0003374269	1e-06	0	0	0	0
gabija	GCF_002018575.1	N57	6.76866e-05	1e-06	0	0	0	0
gabija	GCF_002018575.1	N59	6.56866e-05	1e-06	0	0	1	1
gabija	GCF_002018575.1	N6	5.64009e-05	1e-06	0	0	0	0
gabija	GCF_002018575.1	N60	9.05719e-06	1e-06	0	0	0	0
gabija	GCF_002018575.1	N61	1e-06	8.05719e-06	0	0	0	1
gabija	GCF_002018575.1	N62	5.135078e-05	1e-06	0	0	1	1
gabija	GCF_002018575.1	N63	1.911948e-05	3.22313e-05	0	0	0	0
gabija	GCF_002018575.1	N64	1.811948e-05	1e-06	0	0	1	1
gabija	GCF_002018575.1	N66	9.05973e-06	8.05975e-06	0	0	1	1
gabija	GCF_002018575.1	N67	1e-06	8.05973e-06	0	0	0	1
gabija	GCF_002018575.1	N68	0.0003364269	1e-06	0	0	0	1
gabija	GCF_002018575.1	N69	9.05723e-06	8.05762e-06	0	0	1	1
gabija	GCF_002018575.1	N7	4.02903e-05	1.61106e-05	0	0	1	1
gabija	GCF_002018575.1	N70	1e-06	8.05723e-06	0	0	1	0
gabija	GCF_002018575.1	N71	0.0003354269	1e-06	0	0	0	0
gabija	GCF_002018575.1	N72	8.05762e-06	1.6115e-05	0	0	0	0
gabija	GCF_002018575.1	N73	0.000319312	1.61149e-05	1	0	1	0
gabija	GCF_002018575.1	N77	3e-06	1e-06	0	0	0	1
gabija	GCF_002018575.1	N79	1e-06	1e-06	0	0	0	1
gabija	GCF_002018575.1	N8	3.22222e-05	1e-06	0	0	0	0
gabija	GCF_002018575.1	N80	0.000317312	1e-06	0	0	1	0
gabija	GCF_002018575.1	N81	0.000316312	1e-06	0	0	1	1
gabija	GCF_002018575.1	N83	2e-06	1e-06	0	0	1	1
gabija	GCF_002018575.1	N84	1e-06	1e-06	0	0	0	0
gabija	GCF_002018575.1	N9	1.005649e-05	1e-06	0	0	1	1
DRT	GCF_002018575.1	GCA_001488315.2	0	8.05651e-06	0	1	1	1
DRT	GCF_002018575.1	GCA_001494775.2	0	2.46148e-05	0	0	1	1
DRT	GCF_002018575.1	GCA_002019265.1	0	7.27109e-05	0	0	1	1
DRT	GCF_002018575.1	GCA_003122575.1	0	1e-06	0	0	1	1
DRT	GCF_002018575.1	GCA_003122665.1	0	8.06383e-05	0	0	1	1
DRT	GCF_002018575.1	GCA_004329295.1	0	8.06079e-06	0	0	0	0
DRT	GCF_002018575.1	GCA_006228445.1	0	0.000123958	0	0	1	0
DRT	GCF_002018575.1	GCA_006228485.1	0	0.00143267	0	0	1	1
DRT	GCF_002018575.1	GCA_006228505.1	0	8.0266e-06	0	0	1	1
DRT	GCF_002018575.1	GCA_006228545.1	0	0.000403173	0	0	1	1
DRT	GCF_002018575.1	GCF_000007165.1	0	1e-06	0	0	1	0
DRT	GCF_002018575.1	GCF_000175155.1	0	6.53149e-05	0	0	1	1
DRT	GCF_002018575.1	GCF_000285775.1	0	1e-06	0	0	1	1
DRT	GCF_002018575.1	GCF_000309925.1	0	0.00129156	0	0	1	1
DRT	GCF_002018575.1	GCF_000348585.1	0	6.56866e-05	0	0	1	1
DRT	GCF_002018575.1	GCF_000349225.1	0	1e-06	0	0	1	1
DRT	GCF_002018575.1	GCF_000559125.1	0	1e-06	0	0	1	1
DRT	GCF_002018575.1	GCF_000741885.1	0	8.05649e-06	0	0	1	1
DRT	GCF_002018575.1	GCF_000764875.1	0	1e-06	0	0	1	1
DRT	GCF_002018575.1	GCF_000775215.1	0	1e-06	0	0	1	1
DRT	GCF_002018575.1	GCF_000786925.1	0	4.02903e-05	0	0	1	1
DRT	GCF_002018575.1	GCF_000786945.1	0	1.61121e-05	0	0	1	1
DRT	GCF_002018575.1	GCF_000807875.2	0	0.000122029	0	0	1	1
DRT	GCF_002018575.1	GCF_000808655.2	0	1.60893e-05	0	0	1	1
DRT	GCF_002018575.1	GCF_000816885.1	0	8.05691e-06	0	0	1	1
DRT	GCF_002018575.1	GCF_000825185.2	0	8.1301e-06	0	0	1	1
DRT	GCF_002018575.1	GCF_000825225.2	0	9.81996e-05	0	0	1	1
DRT	GCF_002018575.1	GCF_000825325.2	0	1e-06	0	0	1	1
DRT	GCF_002018575.1	GCF_000827985.2	0	3.22222e-05	0	0	1	1
DRT	GCF_002018575.1	GCF_000950845.1	0	8.05914e-06	0	0	1	1
DRT	GCF_002018575.1	GCF_000950855.1	0	1e-06	0	0	1	1
DRT	GCF_002018575.1	GCF_000950875.1	0	1e-06	0	0	1	0
DRT	GCF_002018575.1	GCF_000961155.1	0	1e-06	0	0	0	0
DRT	GCF_002018575.1	GCF_000961175.1	0	1e-06	0	0	0	0
DRT	GCF_002018575.1	GCF_000961195.1	0	1e-06	0	0	1	0
DRT	GCF_002018575.1	GCF_000961215.1	0	1e-06	0	0	1	1
DRT	GCF_002018575.1	GCF_000961235.1	0	1.61151e-05	0	0	0	0
DRT	GCF_002018575.1	GCF_000961255.1	0	1e-06	0	0	0	0
DRT	GCF_002018575.1	GCF_000961275.1	0	1e-06	0	0	0	0
DRT	GCF_002018575.1	GCF_000961295.1	0	8.05756e-06	0	0	1	0
DRT	GCF_002018575.1	GCF_000961315.1	0	8.05762e-06	0	0	0	0
DRT	GCF_002018575.1	GCF_000961335.1	0	1e-06	0	0	0	0
DRT	GCF_002018575.1	GCF_000961355.1	0	1e-06	0	0	0	1
DRT	GCF_002018575.1	GCF_000961375.1	0	1e-06	0	0	1	0
DRT	GCF_002018575.1	GCF_000961395.1	0	1e-06	0	0	0	1
DRT	GCF_002018575.1	GCF_000961415.1	0	1e-06	0	0	0	1
DRT	GCF_002018575.1	GCF_000961435.1	0	1e-06	0	0	0	0
DRT	GCF_002018575.1	GCF_000961455.1	0	1e-06	0	0	1	1
DRT	GCF_002018575.1	GCF_000961475.1	0	1e-06	0	0	0	1
DRT	GCF_002018575.1	GCF_000961495.1	0	1e-06	0	0	1	0
DRT	GCF_002018575.1	GCF_000969685.2	0	1e-06	0	0	1	1
DRT	GCF_002018575.1	GCF_001028285.3	0	8.05745e-06	0	0	1	1
DRT	GCF_002018575.1	GCF_001854145.2	0	1e-06	0	0	0	0
DRT	GCF_002018575.1	GCF_001922045.1	0	1e-06	0	0	1	0
DRT	GCF_002018575.1	GCF_001922065.1	0	1e-06	0	0	1	1
DRT	GCF_002018575.1	GCF_001922085.1	0	8.05983e-06	0	0	1	1
DRT	GCF_002018575.1	GCF_001922105.1	0	1e-06	0	0	1	1
DRT	GCF_002018575.1	GCF_001939965.1	0	8.05976e-06	0	0	1	1
DRT	GCF_002018575.1	GCF_001939985.1	0	8.06035e-06	0	0	1	1
DRT	GCF_002018575.1	GCF_001956275.1	0	1e-06	0	0	1	1
DRT	GCF_002018575.1	GCF_002019155.1	0	0.00257096	1	0	1	1
DRT	GCF_002018575.1	GCF_002139955.1	0	0.000137119	0	0	1	1
DRT	GCF_002018575.1	GCF_002139975.1	0	1e-06	0	0	0	1
DRT	GCF_002018575.1	GCF_002139995.1	0	8.05957e-06	0	0	1	1
DRT	GCF_002018575.1	GCF_002163775.1	0	1.61018e-05	0	0	1	1
DRT	GCF_002018575.1	GCF_002742455.1	0	9.70144e-06	0	0	1	1
DRT	GCF_002018575.1	GCF_002759235.1	0	1e-06	0	0	1	1
DRT	GCF_002018575.1	GCF_002759275.1	0	8.07938e-06	0	0	1	1
DRT	GCF_002018575.1	GCF_002759335.1	0	1e-06	0	0	1	0
DRT	GCF_002018575.1	GCF_002759415.1	0	8.08028e-06	0	0	1	1
DRT	GCF_002018575.1	GCF_002906675.1	0	1e-06	0	0	0	0
DRT	GCF_002018575.1	GCF_002952295.1	0	0.000315312	0	0	1	1
DRT	GCF_002018575.1	GCF_003064125.1	0	1e-06	0	0	1	1
DRT	GCF_002018575.1	GCF_003122545.1	0	1e-06	0	0	1	1
DRT	GCF_002018575.1	GCF_003122565.1	0	1.61209e-05	0	0	1	1
DRT	GCF_002018575.1	GCF_003122605.1	0	3.22442e-05	0	0	1	1
DRT	GCF_002018575.1	GCF_003122625.1	0	1e-06	0	0	1	1
DRT	GCF_002018575.1	GCF_003665455.1	0	8.0571e-06	0	0	0	1
DRT	GCF_002018575.1	GCF_003665475.1	0	1e-06	0	0	0	1
DRT	GCF_002018575.1	GCF_006228425.1	0	1e-06	0	0	1	1
DRT	GCF_002018575.1	GCF_006228465.1	0	1e-06	0	0	1	1
DRT	GCF_002018575.1	GCF_006228525.1	0	1e-06	0	0	1	1
DRT	GCF_002018575.1	GCF_007567665.1	0	1e-06	0	0	1	1
DRT	GCF_002018575.1	GCF_900234505.1	0	1e-06	0	0	1	1
DRT	GCF_002018575.1	GCF_900234515.1	0	1e-06	0	0	1	1
DRT	GCF_002018575.1	N10	9.05649e-06	1e-06	0	0	0	1
DRT	GCF_002018575.1	N12	1e-06	1e-06	0	0	0	0
DRT	GCF_002018575.1	N13	1.71121e-05	4.83405e-05	0	0	1	1
DRT	GCF_002018575.1	N14	1.61121e-05	1e-06	0	0	0	0
DRT	GCF_002018575.1	N15	0.00011741438	0.000347489	0	0	1	0
DRT	GCF_002018575.1	N16	8.07938e-06	0.000109335	0	0	1	1
DRT	GCF_002018575.1	N17	0.0062621873	0.000166876	0	0	0	0
DRT	GCF_002018575.1	N18	0.0049893373	0.00127285	0	0	0	0
DRT	GCF_002018575.1	N19	0.0045202223	0.000469115	0	0	0	0
DRT	GCF_002018575.1	N2	0.0006717745	0.00129999	0	0	1	1
DRT	GCF_002018575.1	N20	0.0014651123	0.00305511	0	0	1	1
DRT	GCF_002018575.1	N21	0.00143367	3.14423e-05	0	0	1	1
DRT	GCF_002018575.1	N22	0.000403173	1.60539e-05	0	0	1	1
DRT	GCF_002018575.1	N23	1e-06	1e-06	0	0	1	0
DRT	GCF_002018575.1	N24	0.00143267	1e-06	0	0	0	0
DRT	GCF_002018575.1	N25	8.0266e-06	4.01309e-05	0	0	1	1
DRT	GCF_002018575.1	N26	1e-06	1e-06	0	0	1	1
DRT	GCF_002018575.1	N27	0.00129156	0.00228756	0	0	1	1
DRT	GCF_002018575.1	N28	0.004774549	0.000596443	0	0	0	0
DRT	GCF_002018575.1	N29	0.003562859	0.00121169	0	0	1	0
DRT	GCF_002018575.1	N3	0.0001218785	0.000549896	0	0	0	0
DRT	GCF_002018575.1	N30	0.000122029	0.00344083	0	0	1	1
DRT	GCF_002018575.1	N31	1.61018e-05	8.05049e-06	0	0	1	1
DRT	GCF_002018575.1	N32	2e-06	8.05016e-06	0	0	1	0
DRT	GCF_002018575.1	N33	1e-06	1e-06	0	0	0	0
DRT	GCF_002018575.1	N34	0.0004649329	0.00243848	1	0	1	1
DRT	GCF_002018575.1	N35	0.0001618124	2.72057e-05	0	0	0	0
DRT	GCF_002018575.1	N36	0.000137119	2.46934e-05	0	0	1	1
DRT	GCF_002018575.1	N37	4.836357e-05	8.86881e-05	0	0	1	1
DRT	GCF_002018575.1	N38	8.05957e-06	4.0304e-05	0	0	1	1
DRT	GCF_002018575.1	N39	2.46148e-05	1e-06	0	0	0	0
DRT	GCF_002018575.1	N4	6.53149e-05	4.8272e-05	0	0	1	1
DRT	GCF_002018575.1	N40	4e-06	1e-06	0	0	1	1
DRT	GCF_002018575.1	N41	3e-06	1e-06	0	0	0	0
DRT	GCF_002018575.1	N42	2e-06	1e-06	0	0	0	0
DRT	GCF_002018575.1	N43	1e-06	1e-06	0	0	0	1
DRT	GCF_002018575.1	N44	0.00011858761	3.1693e-05	0	0	1	1
DRT	GCF_002018575.1	N45	8.06383e-05	1.61115e-05	0	0	1	0
DRT	GCF_002018575.1	N47	7.893841e-05	3.86492e-05	0	0	0	1
DRT	GCF_002018575.1	N48	4.670601e-05	3.22324e-05	0	0	1	1
DRT	GCF_002018575.1	N49	8.05651e-06	3.86495e-05	0	0	1	0
DRT	GCF_002018575.1	N5	6.54526e-05	5.64259e-05	0	0	1	1
DRT	GCF_002018575.1	N50	4.837144e-05	9.71126e-06	0	0	1	1
DRT	GCF_002018575.1	N51	8.05914e-06	4.03123e-05	0	0	1	1
DRT	GCF_002018575.1	N52	1e-06	8.047e-06	0	0	0	0
DRT	GCF_002018575.1	N53	0.0003384269	0.000126506	0	0	1	1
DRT	GCF_002018575.1	N54	1.61151e-05	2.41718e-05	0	0	0	1
DRT	GCF_002018575.1	N56	0.0003374269	1e-06	0	0	0	0
DRT	GCF_002018575.1	N57	6.76866e-05	1e-06	0	0	0	0
DRT	GCF_002018575.1	N59	6.56866e-05	1e-06	0	0	1	1
DRT	GCF_002018575.1	N6	5.64009e-05	1e-06	0	0	0	0
DRT	GCF_002018575.1	N60	9.05719e-06	1e-06	0	0	0	0
DRT	GCF_002018575.1	N61	1e-06	8.05719e-06	0	0	0	1
DRT	GCF_002018575.1	N62	5.135078e-05	1e-06	0	0	1	1
DRT	GCF_002018575.1	N63	1.911948e-05	3.22313e-05	0	0	0	0
DRT	GCF_002018575.1	N64	1.811948e-05	1e-06	0	0	1	1
DRT	GCF_002018575.1	N66	9.05973e-06	8.05975e-06	0	0	1	1
DRT	GCF_002018575.1	N67	1e-06	8.05973e-06	0	0	0	1
DRT	GCF_002018575.1	N68	0.0003364269	1e-06	0	0	0	1
DRT	GCF_002018575.1	N69	9.05723e-06	8.05762e-06	0	0	1	1
DRT	GCF_002018575.1	N7	4.02903e-05	1.61106e-05	0	0	1	1
DRT	GCF_002018575.1	N70	1e-06	8.05723e-06	0	0	1	0
DRT	GCF_002018575.1	N71	0.0003354269	1e-06	0	0	0	0
DRT	GCF_002018575.1	N72	8.05762e-06	1.6115e-05	0	0	0	0
DRT	GCF_002018575.1	N73	0.000319312	1.61149e-05	0	0	1	0
DRT	GCF_002018575.1	N77	3e-06	1e-06	0	0	0	1
DRT	GCF_002018575.1	N79	1e-06	1e-06	0	0	0	1
DRT	GCF_002018575.1	N8	3.22222e-05	1e-06	0	0	0	0
DRT	GCF_002018575.1	N80	0.000317312	1e-06	0	0	1	0
DRT	GCF_002018575.1	N81	0.000316312	1e-06	0	0	1	1
DRT	GCF_002018575.1	N83	2e-06	1e-06	0	0	1	1
DRT	GCF_002018575.1	N84	1e-06	1e-06	0	0	0	0
DRT	GCF_002018575.1	N9	1.005649e-05	1e-06	0	0	1	1
CBASS	GCF_002018575.1	GCA_001488315.2	0	8.05651e-06	0	0	1	1
CBASS	GCF_002018575.1	GCA_001494775.2	0	2.46148e-05	0	0	1	1
CBASS	GCF_002018575.1	GCA_002019265.1	0	7.27109e-05	0	0	1	1
CBASS	GCF_002018575.1	GCA_003122575.1	0	1e-06	0	0	1	1
CBASS	GCF_002018575.1	GCA_003122665.1	0	8.06383e-05	0	0	1	1
CBASS	GCF_002018575.1	GCA_004329295.1	0	8.06079e-06	0	0	0	0
CBASS	GCF_002018575.1	GCA_006228445.1	0	0.000123958	0	0	1	0
CBASS	GCF_002018575.1	GCA_006228485.1	0	0.00143267	0	0	1	1
CBASS	GCF_002018575.1	GCA_006228505.1	0	8.0266e-06	0	0	1	1
CBASS	GCF_002018575.1	GCA_006228545.1	0	0.000403173	0	0	1	1
CBASS	GCF_002018575.1	GCF_000007165.1	0	1e-06	0	0	1	0
CBASS	GCF_002018575.1	GCF_000175155.1	0	6.53149e-05	1	0	1	1
CBASS	GCF_002018575.1	GCF_000285775.1	0	1e-06	0	0	1	1
CBASS	GCF_002018575.1	GCF_000309925.1	0	0.00129156	0	0	1	1
CBASS	GCF_002018575.1	GCF_000348585.1	0	6.56866e-05	0	0	1	1
CBASS	GCF_002018575.1	GCF_000349225.1	0	1e-06	0	0	1	1
CBASS	GCF_002018575.1	GCF_000559125.1	0	1e-06	0	0	1	1
CBASS	GCF_002018575.1	GCF_000741885.1	0	8.05649e-06	0	0	1	1
CBASS	GCF_002018575.1	GCF_000764875.1	0	1e-06	0	0	1	1
CBASS	GCF_002018575.1	GCF_000775215.1	0	1e-06	0	0	1	1
CBASS	GCF_002018575.1	GCF_000786925.1	0	4.02903e-05	1	0	1	1
CBASS	GCF_002018575.1	GCF_000786945.1	0	1.61121e-05	0	0	1	1
CBASS	GCF_002018575.1	GCF_000807875.2	0	0.000122029	1	0	1	1
CBASS	GCF_002018575.1	GCF_000808655.2	0	1.60893e-05	0	0	1	1
CBASS	GCF_002018575.1	GCF_000816885.1	0	8.05691e-06	0	0	1	1
CBASS	GCF_002018575.1	GCF_000825185.2	0	8.1301e-06	0	0	1	1
CBASS	GCF_002018575.1	GCF_000825225.2	0	9.81996e-05	0	0	1	1
CBASS	GCF_002018575.1	GCF_000825325.2	0	1e-06	0	0	1	1
CBASS	GCF_002018575.1	GCF_000827985.2	0	3.22222e-05	1	1	1	1
CBASS	GCF_002018575.1	GCF_000950845.1	0	8.05914e-06	0	0	1	1
CBASS	GCF_002018575.1	GCF_000950855.1	0	1e-06	0	0	1	1
CBASS	GCF_002018575.1	GCF_000950875.1	0	1e-06	0	0	1	0
CBASS	GCF_002018575.1	GCF_000961155.1	0	1e-06	0	0	0	0
CBASS	GCF_002018575.1	GCF_000961175.1	0	1e-06	0	0	0	0
CBASS	GCF_002018575.1	GCF_000961195.1	0	1e-06	0	0	1	0
CBASS	GCF_002018575.1	GCF_000961215.1	0	1e-06	0	0	1	1
CBASS	GCF_002018575.1	GCF_000961235.1	0	1.61151e-05	0	0	0	0
CBASS	GCF_002018575.1	GCF_000961255.1	0	1e-06	0	0	0	0
CBASS	GCF_002018575.1	GCF_000961275.1	0	1e-06	0	0	0	0
CBASS	GCF_002018575.1	GCF_000961295.1	0	8.05756e-06	0	0	1	0
CBASS	GCF_002018575.1	GCF_000961315.1	0	8.05762e-06	0	0	0	0
CBASS	GCF_002018575.1	GCF_000961335.1	0	1e-06	0	0	0	0
CBASS	GCF_002018575.1	GCF_000961355.1	0	1e-06	0	0	0	1
CBASS	GCF_002018575.1	GCF_000961375.1	0	1e-06	0	0	1	0
CBASS	GCF_002018575.1	GCF_000961395.1	0	1e-06	0	0	0	1
CBASS	GCF_002018575.1	GCF_000961415.1	0	1e-06	0	0	0	1
CBASS	GCF_002018575.1	GCF_000961435.1	0	1e-06	0	0	0	0
CBASS	GCF_002018575.1	GCF_000961455.1	0	1e-06	0	0	1	1
CBASS	GCF_002018575.1	GCF_000961475.1	0	1e-06	0	0	0	1
CBASS	GCF_002018575.1	GCF_000961495.1	0	1e-06	0	0	1	0
CBASS	GCF_002018575.1	GCF_000969685.2	0	1e-06	0	0	1	1
CBASS	GCF_002018575.1	GCF_001028285.3	0	8.05745e-06	0	0	1	1
CBASS	GCF_002018575.1	GCF_001854145.2	0	1e-06	0	0	0	0
CBASS	GCF_002018575.1	GCF_001922045.1	0	1e-06	0	0	1	0
CBASS	GCF_002018575.1	GCF_001922065.1	0	1e-06	0	0	1	1
CBASS	GCF_002018575.1	GCF_001922085.1	0	8.05983e-06	0	0	1	1
CBASS	GCF_002018575.1	GCF_001922105.1	0	1e-06	0	0	1	1
CBASS	GCF_002018575.1	GCF_001939965.1	0	8.05976e-06	0	0	1	1
CBASS	GCF_002018575.1	GCF_001939985.1	0	8.06035e-06	0	0	1	1
CBASS	GCF_002018575.1	GCF_001956275.1	0	1e-06	0	0	1	1
CBASS	GCF_002018575.1	GCF_002019155.1	0	0.00257096	0	0	1	1
CBASS	GCF_002018575.1	GCF_002139955.1	0	0.000137119	0	0	1	1
CBASS	GCF_002018575.1	GCF_002139975.1	0	1e-06	0	0	0	1
CBASS	GCF_002018575.1	GCF_002139995.1	0	8.05957e-06	0	0	1	1
CBASS	GCF_002018575.1	GCF_002163775.1	0	1.61018e-05	0	0	1	1
CBASS	GCF_002018575.1	GCF_002742455.1	0	9.70144e-06	0	0	1	1
CBASS	GCF_002018575.1	GCF_002759235.1	0	1e-06	0	0	1	1
CBASS	GCF_002018575.1	GCF_002759275.1	0	8.07938e-06	0	0	1	1
CBASS	GCF_002018575.1	GCF_002759335.1	0	1e-06	0	0	1	0
CBASS	GCF_002018575.1	GCF_002759415.1	0	8.08028e-06	1	1	1	1
CBASS	GCF_002018575.1	GCF_002906675.1	0	1e-06	0	0	0	0
CBASS	GCF_002018575.1	GCF_002952295.1	0	0.000315312	0	0	1	1
CBASS	GCF_002018575.1	GCF_003064125.1	0	1e-06	1	0	1	1
CBASS	GCF_002018575.1	GCF_003122545.1	0	1e-06	0	0	1	1
CBASS	GCF_002018575.1	GCF_003122565.1	0	1.61209e-05	0	0	1	1
CBASS	GCF_002018575.1	GCF_003122605.1	0	3.22442e-05	0	0	1	1
CBASS	GCF_002018575.1	GCF_003122625.1	0	1e-06	0	0	1	1
CBASS	GCF_002018575.1	GCF_003665455.1	0	8.0571e-06	0	0	0	1
CBASS	GCF_002018575.1	GCF_003665475.1	0	1e-06	0	0	0	1
CBASS	GCF_002018575.1	GCF_006228425.1	0	1e-06	0	0	1	1
CBASS	GCF_002018575.1	GCF_006228465.1	0	1e-06	0	0	1	1
CBASS	GCF_002018575.1	GCF_006228525.1	0	1e-06	0	0	1	1
CBASS	GCF_002018575.1	GCF_007567665.1	0	1e-06	0	0	1	1
CBASS	GCF_002018575.1	GCF_900234505.1	0	1e-06	0	0	1	1
CBASS	GCF_002018575.1	GCF_900234515.1	0	1e-06	0	0	1	1
CBASS	GCF_002018575.1	N10	9.05649e-06	1e-06	0	0	0	1
CBASS	GCF_002018575.1	N12	1e-06	1e-06	0	0	0	0
CBASS	GCF_002018575.1	N13	1.71121e-05	4.83405e-05	0	0	1	1
CBASS	GCF_002018575.1	N14	1.61121e-05	1e-06	0	0	0	0
CBASS	GCF_002018575.1	N15	0.00011741438	0.000347489	0	0	1	0
CBASS	GCF_002018575.1	N16	8.07938e-06	0.000109335	0	0	1	1
CBASS	GCF_002018575.1	N17	0.0062621873	0.000166876	0	0	0	0
CBASS	GCF_002018575.1	N18	0.0049893373	0.00127285	0	0	0	0
CBASS	GCF_002018575.1	N19	0.0045202223	0.000469115	0	0	0	0
CBASS	GCF_002018575.1	N2	0.0006717745	0.00129999	0	0	1	1
CBASS	GCF_002018575.1	N20	0.0014651123	0.00305511	0	0	1	1
CBASS	GCF_002018575.1	N21	0.00143367	3.14423e-05	0	0	1	1
CBASS	GCF_002018575.1	N22	0.000403173	1.60539e-05	0	0	1	1
CBASS	GCF_002018575.1	N23	1e-06	1e-06	0	0	1	0
CBASS	GCF_002018575.1	N24	0.00143267	1e-06	0	0	0	0
CBASS	GCF_002018575.1	N25	8.0266e-06	4.01309e-05	0	0	1	1
CBASS	GCF_002018575.1	N26	1e-06	1e-06	0	0	1	1
CBASS	GCF_002018575.1	N27	0.00129156	0.00228756	0	0	1	1
CBASS	GCF_002018575.1	N28	0.004774549	0.000596443	0	0	0	0
CBASS	GCF_002018575.1	N29	0.003562859	0.00121169	0	0	1	0
CBASS	GCF_002018575.1	N3	0.0001218785	0.000549896	0	0	0	0
CBASS	GCF_002018575.1	N30	0.000122029	0.00344083	0	0	1	1
CBASS	GCF_002018575.1	N31	1.61018e-05	8.05049e-06	1	0	1	1
CBASS	GCF_002018575.1	N32	2e-06	8.05016e-06	0	0	1	0
CBASS	GCF_002018575.1	N33	1e-06	1e-06	0	0	0	0
CBASS	GCF_002018575.1	N34	0.0004649329	0.00243848	0	0	1	1
CBASS	GCF_002018575.1	N35	0.0001618124	2.72057e-05	0	0	0	0
CBASS	GCF_002018575.1	N36	0.000137119	2.46934e-05	0	0	1	1
CBASS	GCF_002018575.1	N37	4.836357e-05	8.86881e-05	0	0	1	1
CBASS	GCF_002018575.1	N38	8.05957e-06	4.0304e-05	0	0	1	1
CBASS	GCF_002018575.1	N39	2.46148e-05	1e-06	0	0	0	0
CBASS	GCF_002018575.1	N4	6.53149e-05	4.8272e-05	0	0	1	1
CBASS	GCF_002018575.1	N40	4e-06	1e-06	0	0	1	1
CBASS	GCF_002018575.1	N41	3e-06	1e-06	0	0	0	0
CBASS	GCF_002018575.1	N42	2e-06	1e-06	0	0	0	0
CBASS	GCF_002018575.1	N43	1e-06	1e-06	0	0	0	1
CBASS	GCF_002018575.1	N44	0.00011858761	3.1693e-05	0	0	1	1
CBASS	GCF_002018575.1	N45	8.06383e-05	1.61115e-05	0	0	1	0
CBASS	GCF_002018575.1	N47	7.893841e-05	3.86492e-05	0	0	0	1
CBASS	GCF_002018575.1	N48	4.670601e-05	3.22324e-05	0	0	1	1
CBASS	GCF_002018575.1	N49	8.05651e-06	3.86495e-05	0	0	1	0
CBASS	GCF_002018575.1	N5	6.54526e-05	5.64259e-05	1	0	1	1
CBASS	GCF_002018575.1	N50	4.837144e-05	9.71126e-06	0	0	1	1
CBASS	GCF_002018575.1	N51	8.05914e-06	4.03123e-05	0	0	1	1
CBASS	GCF_002018575.1	N52	1e-06	8.047e-06	0	0	0	0
CBASS	GCF_002018575.1	N53	0.0003384269	0.000126506	0	0	1	1
CBASS	GCF_002018575.1	N54	1.61151e-05	2.41718e-05	0	0	0	1
CBASS	GCF_002018575.1	N56	0.0003374269	1e-06	0	0	0	0
CBASS	GCF_002018575.1	N57	6.76866e-05	1e-06	0	0	0	0
CBASS	GCF_002018575.1	N59	6.56866e-05	1e-06	0	0	1	1
CBASS	GCF_002018575.1	N6	5.64009e-05	1e-06	0	0	0	0
CBASS	GCF_002018575.1	N60	9.05719e-06	1e-06	0	0	0	0
CBASS	GCF_002018575.1	N61	1e-06	8.05719e-06	0	0	0	1
CBASS	GCF_002018575.1	N62	5.135078e-05	1e-06	0	0	1	1
CBASS	GCF_002018575.1	N63	1.911948e-05	3.22313e-05	0	0	0	0
CBASS	GCF_002018575.1	N64	1.811948e-05	1e-06	0	0	1	1
CBASS	GCF_002018575.1	N66	9.05973e-06	8.05975e-06	0	0	1	1
CBASS	GCF_002018575.1	N67	1e-06	8.05973e-06	0	0	0	1
CBASS	GCF_002018575.1	N68	0.0003364269	1e-06	0	0	0	1
CBASS	GCF_002018575.1	N69	9.05723e-06	8.05762e-06	0	0	1	1
CBASS	GCF_002018575.1	N7	4.02903e-05	1.61106e-05	0	0	1	1
CBASS	GCF_002018575.1	N70	1e-06	8.05723e-06	0	0	1	0
CBASS	GCF_002018575.1	N71	0.0003354269	1e-06	0	0	0	0
CBASS	GCF_002018575.1	N72	8.05762e-06	1.6115e-05	0	0	0	0
CBASS	GCF_002018575.1	N73	0.000319312	1.61149e-05	0	0	1	0
CBASS	GCF_002018575.1	N77	3e-06	1e-06	0	0	0	1
CBASS	GCF_002018575.1	N79	1e-06	1e-06	0	0	0	1
CBASS	GCF_002018575.1	N8	3.22222e-05	1e-06	0	0	0	0
CBASS	GCF_002018575.1	N80	0.000317312	1e-06	0	0	1	0
CBASS	GCF_002018575.1	N81	0.000316312	1e-06	0	0	1	1
CBASS	GCF_002018575.1	N83	2e-06	1e-06	0	0	1	1
CBASS	GCF_002018575.1	N84	1e-06	1e-06	0	0	0	0
CBASS	GCF_002018575.1	N9	1.005649e-05	1e-06	0	1	1	1
CRISPR	GCF_002018575.1	GCA_001488315.2	0	8.05651e-06	0	0	1	1
CRISPR	GCF_002018575.1	GCA_001494775.2	0	2.46148e-05	1	0	1	1
CRISPR	GCF_002018575.1	GCA_002019265.1	0	7.27109e-05	0	0	1	1
CRISPR	GCF_002018575.1	GCA_003122575.1	0	1e-06	0	0	1	1
CRISPR	GCF_002018575.1	GCA_003122665.1	0	8.06383e-05	0	0	1	1
CRISPR	GCF_002018575.1	GCA_004329295.1	0	8.06079e-06	0	0	0	0
CRISPR	GCF_002018575.1	GCA_006228445.1	0	0.000123958	0	0	1	0
CRISPR	GCF_002018575.1	GCA_006228485.1	0	0.00143267	0	0	1	1
CRISPR	GCF_002018575.1	GCA_006228505.1	0	8.0266e-06	0	0	1	1
CRISPR	GCF_002018575.1	GCA_006228545.1	0	0.000403173	0	0	1	1
CRISPR	GCF_002018575.1	GCF_000007165.1	0	1e-06	0	0	1	0
CRISPR	GCF_002018575.1	GCF_000175155.1	0	6.53149e-05	0	0	1	1
CRISPR	GCF_002018575.1	GCF_000285775.1	0	1e-06	0	0	1	1
CRISPR	GCF_002018575.1	GCF_000309925.1	0	0.00129156	0	0	1	1
CRISPR	GCF_002018575.1	GCF_000348585.1	0	6.56866e-05	0	0	1	1
CRISPR	GCF_002018575.1	GCF_000349225.1	0	1e-06	0	0	1	1
CRISPR	GCF_002018575.1	GCF_000559125.1	0	1e-06	0	0	1	1
CRISPR	GCF_002018575.1	GCF_000741885.1	0	8.05649e-06	0	0	1	1
CRISPR	GCF_002018575.1	GCF_000764875.1	0	1e-06	0	0	1	1
CRISPR	GCF_002018575.1	GCF_000775215.1	0	1e-06	0	0	1	1
CRISPR	GCF_002018575.1	GCF_000786925.1	0	4.02903e-05	0	0	1	1
CRISPR	GCF_002018575.1	GCF_000786945.1	0	1.61121e-05	0	0	1	1
CRISPR	GCF_002018575.1	GCF_000807875.2	0	0.000122029	0	0	1	1
CRISPR	GCF_002018575.1	GCF_000808655.2	0	1.60893e-05	0	0	1	1
CRISPR	GCF_002018575.1	GCF_000816885.1	0	8.05691e-06	0	0	1	1
CRISPR	GCF_002018575.1	GCF_000825185.2	0	8.1301e-06	0	0	1	1
CRISPR	GCF_002018575.1	GCF_000825225.2	0	9.81996e-05	0	0	1	1
CRISPR	GCF_002018575.1	GCF_000825325.2	0	1e-06	0	0	1	1
CRISPR	GCF_002018575.1	GCF_000827985.2	0	3.22222e-05	0	0	1	1
CRISPR	GCF_002018575.1	GCF_000950845.1	0	8.05914e-06	0	0	1	1
CRISPR	GCF_002018575.1	GCF_000950855.1	0	1e-06	0	0	1	1
CRISPR	GCF_002018575.1	GCF_000950875.1	0	1e-06	0	0	1	0
CRISPR	GCF_002018575.1	GCF_000961155.1	0	1e-06	0	0	0	0
CRISPR	GCF_002018575.1	GCF_000961175.1	0	1e-06	0	0	0	0
CRISPR	GCF_002018575.1	GCF_000961195.1	0	1e-06	0	0	1	0
CRISPR	GCF_002018575.1	GCF_000961215.1	0	1e-06	0	0	1	1
CRISPR	GCF_002018575.1	GCF_000961235.1	0	1.61151e-05	0	0	0	0
CRISPR	GCF_002018575.1	GCF_000961255.1	0	1e-06	0	0	0	0
CRISPR	GCF_002018575.1	GCF_000961275.1	0	1e-06	0	0	0	0
CRISPR	GCF_002018575.1	GCF_000961295.1	0	8.05756e-06	0	0	1	0
CRISPR	GCF_002018575.1	GCF_000961315.1	0	8.05762e-06	0	0	0	0
CRISPR	GCF_002018575.1	GCF_000961335.1	0	1e-06	0	0	0	0
CRISPR	GCF_002018575.1	GCF_000961355.1	0	1e-06	0	0	0	1
CRISPR	GCF_002018575.1	GCF_000961375.1	0	1e-06	0	0	1	0
CRISPR	GCF_002018575.1	GCF_000961395.1	0	1e-06	0	0	0	1
CRISPR	GCF_002018575.1	GCF_000961415.1	0	1e-06	0	0	0	1
CRISPR	GCF_002018575.1	GCF_000961435.1	0	1e-06	0	0	0	0
CRISPR	GCF_002018575.1	GCF_000961455.1	0	1e-06	0	0	1	1
CRISPR	GCF_002018575.1	GCF_000961475.1	0	1e-06	0	0	0	1
CRISPR	GCF_002018575.1	GCF_000961495.1	0	1e-06	0	0	1	0
CRISPR	GCF_002018575.1	GCF_000969685.2	0	1e-06	0	0	1	1
CRISPR	GCF_002018575.1	GCF_001028285.3	0	8.05745e-06	0	0	1	1
CRISPR	GCF_002018575.1	GCF_001854145.2	0	1e-06	0	0	0	0
CRISPR	GCF_002018575.1	GCF_001922045.1	0	1e-06	0	0	1	0
CRISPR	GCF_002018575.1	GCF_001922065.1	0	1e-06	0	0	1	1
CRISPR	GCF_002018575.1	GCF_001922085.1	0	8.05983e-06	0	0	1	1
CRISPR	GCF_002018575.1	GCF_001922105.1	0	1e-06	0	0	1	1
CRISPR	GCF_002018575.1	GCF_001939965.1	0	8.05976e-06	0	0	1	1
CRISPR	GCF_002018575.1	GCF_001939985.1	0	8.06035e-06	0	0	1	1
CRISPR	GCF_002018575.1	GCF_001956275.1	0	1e-06	0	0	1	1
CRISPR	GCF_002018575.1	GCF_002019155.1	0	0.00257096	1	0	1	1
CRISPR	GCF_002018575.1	GCF_002139955.1	0	0.000137119	0	0	1	1
CRISPR	GCF_002018575.1	GCF_002139975.1	0	1e-06	0	0	0	1
CRISPR	GCF_002018575.1	GCF_002139995.1	0	8.05957e-06	0	0	1	1
CRISPR	GCF_002018575.1	GCF_002163775.1	0	1.61018e-05	0	0	1	1
CRISPR	GCF_002018575.1	GCF_002742455.1	0	9.70144e-06	0	0	1	1
CRISPR	GCF_002018575.1	GCF_002759235.1	0	1e-06	0	0	1	1
CRISPR	GCF_002018575.1	GCF_002759275.1	0	8.07938e-06	0	0	1	1
CRISPR	GCF_002018575.1	GCF_002759335.1	0	1e-06	0	0	1	0
CRISPR	GCF_002018575.1	GCF_002759415.1	0	8.08028e-06	0	0	1	1
CRISPR	GCF_002018575.1	GCF_002906675.1	0	1e-06	0	0	0	0
CRISPR	GCF_002018575.1	GCF_002952295.1	0	0.000315312	0	0	1	1
CRISPR	GCF_002018575.1	GCF_003064125.1	0	1e-06	0	0	1	1
CRISPR	GCF_002018575.1	GCF_003122545.1	0	1e-06	0	0	1	1
CRISPR	GCF_002018575.1	GCF_003122565.1	0	1.61209e-05	0	0	1	1
CRISPR	GCF_002018575.1	GCF_003122605.1	0	3.22442e-05	0	0	1	1
CRISPR	GCF_002018575.1	GCF_003122625.1	0	1e-06	0	0	1	1
CRISPR	GCF_002018575.1	GCF_003665455.1	0	8.0571e-06	0	0	0	1
CRISPR	GCF_002018575.1	GCF_003665475.1	0	1e-06	0	0	0	1
CRISPR	GCF_002018575.1	GCF_006228425.1	0	1e-06	0	0	1	1
CRISPR	GCF_002018575.1	GCF_006228465.1	0	1e-06	0	0	1	1
CRISPR	GCF_002018575.1	GCF_006228525.1	0	1e-06	0	0	1	1
CRISPR	GCF_002018575.1	GCF_007567665.1	0	1e-06	0	0	1	1
CRISPR	GCF_002018575.1	GCF_900234505.1	0	1e-06	0	0	1	1
CRISPR	GCF_002018575.1	GCF_900234515.1	0	1e-06	0	0	1	1
CRISPR	GCF_002018575.1	N10	9.05649e-06	1e-06	0	0	0	1
CRISPR	GCF_002018575.1	N12	1e-06	1e-06	0	0	0	0
CRISPR	GCF_002018575.1	N13	1.71121e-05	4.83405e-05	0	0	1	1
CRISPR	GCF_002018575.1	N14	1.61121e-05	1e-06	0	0	0	0
CRISPR	GCF_002018575.1	N15	0.00011741438	0.000347489	0	0	1	0
CRISPR	GCF_002018575.1	N16	8.07938e-06	0.000109335	0	0	1	1
CRISPR	GCF_002018575.1	N17	0.0062621873	0.000166876	0	0	0	0
CRISPR	GCF_002018575.1	N18	0.0049893373	0.00127285	0	0	0	0
CRISPR	GCF_002018575.1	N19	0.0045202223	0.000469115	0	0	0	0
CRISPR	GCF_002018575.1	N2	0.0006717745	0.00129999	0	0	1	1
CRISPR	GCF_002018575.1	N20	0.0014651123	0.00305511	1	0	1	1
CRISPR	GCF_002018575.1	N21	0.00143367	3.14423e-05	0	0	1	1
CRISPR	GCF_002018575.1	N22	0.000403173	1.60539e-05	0	0	1	1
CRISPR	GCF_002018575.1	N23	1e-06	1e-06	0	0	1	0
CRISPR	GCF_002018575.1	N24	0.00143267	1e-06	0	0	0	0
CRISPR	GCF_002018575.1	N25	8.0266e-06	4.01309e-05	0	0	1	1
CRISPR	GCF_002018575.1	N26	1e-06	1e-06	0	0	1	1
CRISPR	GCF_002018575.1	N27	0.00129156	0.00228756	0	0	1	1
CRISPR	GCF_002018575.1	N28	0.004774549	0.000596443	0	0	0	0
CRISPR	GCF_002018575.1	N29	0.003562859	0.00121169	0	0	1	0
CRISPR	GCF_002018575.1	N3	0.0001218785	0.000549896	0	0	0	0
CRISPR	GCF_002018575.1	N30	0.000122029	0.00344083	0	0	1	1
CRISPR	GCF_002018575.1	N31	1.61018e-05	8.05049e-06	0	0	1	1
CRISPR	GCF_002018575.1	N32	2e-06	8.05016e-06	0	0	1	0
CRISPR	GCF_002018575.1	N33	1e-06	1e-06	0	0	0	0
CRISPR	GCF_002018575.1	N34	0.0004649329	0.00243848	1	0	1	1
CRISPR	GCF_002018575.1	N35	0.0001618124	2.72057e-05	0	0	0	0
CRISPR	GCF_002018575.1	N36	0.000137119	2.46934e-05	0	1	1	1
CRISPR	GCF_002018575.1	N37	4.836357e-05	8.86881e-05	0	0	1	1
CRISPR	GCF_002018575.1	N38	8.05957e-06	4.0304e-05	0	0	1	1
CRISPR	GCF_002018575.1	N39	2.46148e-05	1e-06	0	0	0	0
CRISPR	GCF_002018575.1	N4	6.53149e-05	4.8272e-05	1	0	1	1
CRISPR	GCF_002018575.1	N40	4e-06	1e-06	0	0	1	1
CRISPR	GCF_002018575.1	N41	3e-06	1e-06	0	0	0	0
CRISPR	GCF_002018575.1	N42	2e-06	1e-06	0	0	0	0
CRISPR	GCF_002018575.1	N43	1e-06	1e-06	0	0	0	1
CRISPR	GCF_002018575.1	N44	0.00011858761	3.1693e-05	0	0	1	1
CRISPR	GCF_002018575.1	N45	8.06383e-05	1.61115e-05	0	0	1	0
CRISPR	GCF_002018575.1	N47	7.893841e-05	3.86492e-05	0	0	0	1
CRISPR	GCF_002018575.1	N48	4.670601e-05	3.22324e-05	0	0	1	1
CRISPR	GCF_002018575.1	N49	8.05651e-06	3.86495e-05	0	0	1	0
CRISPR	GCF_002018575.1	N5	6.54526e-05	5.64259e-05	0	0	1	1
CRISPR	GCF_002018575.1	N50	4.837144e-05	9.71126e-06	0	0	1	1
CRISPR	GCF_002018575.1	N51	8.05914e-06	4.03123e-05	0	0	1	1
CRISPR	GCF_002018575.1	N52	1e-06	8.047e-06	0	0	0	0
CRISPR	GCF_002018575.1	N53	0.0003384269	0.000126506	1	0	1	1
CRISPR	GCF_002018575.1	N54	1.61151e-05	2.41718e-05	0	0	0	1
CRISPR	GCF_002018575.1	N56	0.0003374269	1e-06	0	0	0	0
CRISPR	GCF_002018575.1	N57	6.76866e-05	1e-06	0	0	0	0
CRISPR	GCF_002018575.1	N59	6.56866e-05	1e-06	0	0	1	1
CRISPR	GCF_002018575.1	N6	5.64009e-05	1e-06	0	0	0	0
CRISPR	GCF_002018575.1	N60	9.05719e-06	1e-06	0	0	0	0
CRISPR	GCF_002018575.1	N61	1e-06	8.05719e-06	0	0	0	1
CRISPR	GCF_002018575.1	N62	5.135078e-05	1e-06	0	0	1	1
CRISPR	GCF_002018575.1	N63	1.911948e-05	3.22313e-05	0	0	0	0
CRISPR	GCF_002018575.1	N64	1.811948e-05	1e-06	0	0	1	1
CRISPR	GCF_002018575.1	N66	9.05973e-06	8.05975e-06	0	0	1	1
CRISPR	GCF_002018575.1	N67	1e-06	8.05973e-06	0	0	0	1
CRISPR	GCF_002018575.1	N68	0.0003364269	1e-06	0	0	0	1
CRISPR	GCF_002018575.1	N69	9.05723e-06	8.05762e-06	0	0	1	1
CRISPR	GCF_002018575.1	N7	4.02903e-05	1.61106e-05	0	0	1	1
CRISPR	GCF_002018575.1	N70	1e-06	8.05723e-06	0	0	1	0
CRISPR	GCF_002018575.1	N71	0.0003354269	1e-06	0	0	0	0
CRISPR	GCF_002018575.1	N72	8.05762e-06	1.6115e-05	0	0	0	0
CRISPR	GCF_002018575.1	N73	0.000319312	1.61149e-05	0	0	1	0
CRISPR	GCF_002018575.1	N77	3e-06	1e-06	0	0	0	1
CRISPR	GCF_002018575.1	N79	1e-06	1e-06	0	0	0	1
CRISPR	GCF_002018575.1	N8	3.22222e-05	1e-06	0	0	0	0
CRISPR	GCF_002018575.1	N80	0.000317312	1e-06	0	0	1	0
CRISPR	GCF_002018575.1	N81	0.000316312	1e-06	0	0	1	1
CRISPR	GCF_002018575.1	N83	2e-06	1e-06	0	0	1	1
CRISPR	GCF_002018575.1	N84	1e-06	1e-06	0	0	0	0
CRISPR	GCF_002018575.1	N9	1.005649e-05	1e-06	0	0	1	1
RM	GCF_002023665.2	GCA_003971175.1	0	0.00186065	0	0	1	1
RM	GCF_002023665.2	GCF_000240095.2	0	1e-06	0	0	0	0
RM	GCF_002023665.2	GCF_000496035.1	0	8.08769e-06	1	0	1	0
RM	GCF_002023665.2	GCF_000496055.1	0	4.07082e-05	0	0	1	0
RM	GCF_002023665.2	GCF_000689455.1	0	1e-06	0	0	1	1
RM	GCF_002023665.2	GCF_000689515.1	0	1e-06	0	0	1	0
RM	GCF_002023665.2	GCF_000735205.1	0	0.00124125	0	0	1	1
RM	GCF_002023665.2	GCF_001703835.1	0	0.00417152	1	0	1	1
RM	GCF_002023665.2	GCF_002022045.1	0	1e-06	0	0	1	1
RM	GCF_002023665.2	GCF_002022085.1	0	1e-06	0	0	1	1
RM	GCF_002023665.2	GCF_002023195.1	0	1e-06	0	0	1	0
RM	GCF_002023665.2	GCF_002023565.1	0	0.000671898	0	0	1	1
RM	GCF_002023665.2	GCF_002023625.1	0	0.00108292	0	0	1	0
RM	GCF_002023665.2	GCF_002023645.1	0	0.0032881	0	0	1	1
RM	GCF_002023665.2	GCF_002023665.2	0	1e-06	0	0	0	0
RM	GCF_002023665.2	GCF_002023695.1	0	0.00458362	0	0	1	1
RM	GCF_002023665.2	GCF_002310515.1	0	1e-06	0	0	0	0
RM	GCF_002023665.2	GCF_002310535.1	0	1e-06	0	0	0	0
RM	GCF_002023665.2	GCF_002951395.1	0	1e-06	0	0	0	0
RM	GCF_002023665.2	GCF_002951455.1	0	1e-06	0	0	0	0
RM	GCF_002023665.2	GCF_002995685.1	0	1e-06	0	0	1	0
RM	GCF_002023665.2	GCF_002995695.1	0	1e-06	0	0	1	0
RM	GCF_002023665.2	GCF_002995725.1	0	1e-06	0	0	1	1
RM	GCF_002023665.2	GCF_009697265.1	0	0.00289102	0	0	1	1
RM	GCF_002023665.2	GCF_009764235.1	0	0.00367028	0	0	1	1
RM	GCF_002023665.2	GCF_009865615.1	0	0.00112481	1	0	1	1
RM	GCF_002023665.2	GCF_009865685.1	0	0.000193267	0	0	1	0
RM	GCF_002023665.2	GCF_009865695.1	0	0.00239864	1	0	1	1
RM	GCF_002023665.2	GCF_009870135.1	0	0.00334335	0	0	1	1
RM	GCF_002023665.2	GCF_014219685.1	0	1e-06	0	0	1	0
RM	GCF_002023665.2	GCF_014219745.1	0	1e-06	0	0	1	1
RM	GCF_002023665.2	GCF_014219815.1	0	1e-06	0	0	0	0
RM	GCF_002023665.2	GCF_014220735.1	0	1e-06	0	0	1	0
RM	GCF_002023665.2	GCF_900092065.1	0	1e-06	0	0	1	1
RM	GCF_002023665.2	GCF_900092085.1	0	1e-06	0	0	1	1
RM	GCF_002023665.2	GCF_900156945.1	0	1.6289e-05	0	1	1	1
RM	GCF_002023665.2	GCF_900157025.1	0	0.00133055	0	0	1	0
RM	GCF_002023665.2	N10	0.00228472	0.000456041	0	0	0	0
RM	GCF_002023665.2	N11	0.00108292	0.0012018	0	0	0	1
RM	GCF_002023665.2	N12	0.001670287	0.000692014	0	0	1	0
RM	GCF_002023665.2	N13	1e-06	0.00153969	0	0	1	1
RM	GCF_002023665.2	N14	0.000193267	0.00147702	0	0	1	1
RM	GCF_002023665.2	N15	1e-06	9.21127e-05	0	0	1	1
RM	GCF_002023665.2	N16	0.008107513	0.00208359	0	0	0	0
RM	GCF_002023665.2	N17	2e-06	0.00429849	1	0	1	1
RM	GCF_002023665.2	N18	1e-06	1e-06	0	0	0	0
RM	GCF_002023665.2	N19	1e-06	1e-06	0	0	0	0
RM	GCF_002023665.2	N2	0.00515584275	0.00208359	0	0	0	0
RM	GCF_002023665.2	N20	0.006888933	0.00121858	0	0	0	0
RM	GCF_002023665.2	N21	0.00634747	0.000541463	0	0	0	0
RM	GCF_002023665.2	N22	0.00530513	0.00104234	0	0	0	0
RM	GCF_002023665.2	N23	4.07082e-05	0.00453597	1	0	1	1
RM	GCF_002023665.2	N24	0.00417152	0.00113361	0	0	0	0
RM	GCF_002023665.2	N25	0.005144849	0.000677619	0	0	0	0
RM	GCF_002023665.2	N26	0.00432994	0.000810569	0	0	0	0
RM	GCF_002023665.2	N27	1.7289e-05	0.00377665	1	0	1	1
RM	GCF_002023665.2	N29	0.00334335	0.00098659	0	0	0	0
RM	GCF_002023665.2	N3	0.00360644275	0.0015494	0	0	0	1
RM	GCF_002023665.2	N30	1e-06	0.00331045	0	0	1	1
RM	GCF_002023665.2	N31	0.004486543	0.000658306	0	0	0	0
RM	GCF_002023665.2	N32	0.00367028	0.000816263	0	0	0	0
RM	GCF_002023665.2	N33	4e-06	0.00390426	0	0	1	1
RM	GCF_002023665.2	N34	3e-06	1e-06	0	0	0	0
RM	GCF_002023665.2	N35	2e-06	1e-06	0	0	1	0
RM	GCF_002023665.2	N4	0.00133055	0.000646803	0	0	1	0
RM	GCF_002023665.2	N5	0.00317435275	0.00043209	0	0	0	0
RM	GCF_002023665.2	N6	0.00246790375	0.000706449	0	0	1	0
RM	GCF_002023665.2	N7	9.14375e-06	0.00245876	0	0	1	0
RM	GCF_002023665.2	N8	1e-06	8.14375e-06	0	0	1	0
RM	GCF_002023665.2	N9	0.002740761	0.00023965	0	0	0	0
DMS	GCF_002023665.2	GCA_003971175.1	0	0.00186065	1	0	1	1
DMS	GCF_002023665.2	GCF_000240095.2	0	1e-06	0	0	0	0
DMS	GCF_002023665.2	GCF_000496035.1	0	8.08769e-06	1	1	1	0
DMS	GCF_002023665.2	GCF_000496055.1	0	4.07082e-05	1	0	1	0
DMS	GCF_002023665.2	GCF_000689455.1	0	1e-06	0	0	1	1
DMS	GCF_002023665.2	GCF_000689515.1	0	1e-06	0	0	1	0
DMS	GCF_002023665.2	GCF_000735205.1	0	0.00124125	0	0	1	1
DMS	GCF_002023665.2	GCF_001703835.1	0	0.00417152	1	0	1	1
DMS	GCF_002023665.2	GCF_002022045.1	0	1e-06	0	0	1	1
DMS	GCF_002023665.2	GCF_002022085.1	0	1e-06	0	0	1	1
DMS	GCF_002023665.2	GCF_002023195.1	0	1e-06	0	0	1	0
DMS	GCF_002023665.2	GCF_002023565.1	0	0.000671898	1	0	1	1
DMS	GCF_002023665.2	GCF_002023625.1	0	0.00108292	1	0	1	0
DMS	GCF_002023665.2	GCF_002023645.1	0	0.0032881	1	0	1	1
DMS	GCF_002023665.2	GCF_002023665.2	0	1e-06	0	0	0	0
DMS	GCF_002023665.2	GCF_002023695.1	0	0.00458362	1	0	1	1
DMS	GCF_002023665.2	GCF_002310515.1	0	1e-06	0	0	0	0
DMS	GCF_002023665.2	GCF_002310535.1	0	1e-06	0	0	0	0
DMS	GCF_002023665.2	GCF_002951395.1	0	1e-06	0	0	0	0
DMS	GCF_002023665.2	GCF_002951455.1	0	1e-06	0	0	0	0
DMS	GCF_002023665.2	GCF_002995685.1	0	1e-06	0	0	1	0
DMS	GCF_002023665.2	GCF_002995695.1	0	1e-06	1	0	1	0
DMS	GCF_002023665.2	GCF_002995725.1	0	1e-06	0	0	1	1
DMS	GCF_002023665.2	GCF_009697265.1	0	0.00289102	1	0	1	1
DMS	GCF_002023665.2	GCF_009764235.1	0	0.00367028	1	0	1	1
DMS	GCF_002023665.2	GCF_009865615.1	0	0.00112481	1	0	1	1
DMS	GCF_002023665.2	GCF_009865685.1	0	0.000193267	1	0	1	0
DMS	GCF_002023665.2	GCF_009865695.1	0	0.00239864	1	0	1	1
DMS	GCF_002023665.2	GCF_009870135.1	0	0.00334335	1	0	1	1
DMS	GCF_002023665.2	GCF_014219685.1	0	1e-06	0	0	1	0
DMS	GCF_002023665.2	GCF_014219745.1	0	1e-06	0	0	1	1
DMS	GCF_002023665.2	GCF_014219815.1	0	1e-06	0	0	0	0
DMS	GCF_002023665.2	GCF_014220735.1	0	1e-06	0	0	1	0
DMS	GCF_002023665.2	GCF_900092065.1	0	1e-06	0	0	1	1
DMS	GCF_002023665.2	GCF_900092085.1	0	1e-06	0	0	1	1
DMS	GCF_002023665.2	GCF_900156945.1	0	1.6289e-05	1	1	1	1
DMS	GCF_002023665.2	GCF_900157025.1	0	0.00133055	1	0	1	0
DMS	GCF_002023665.2	N10	0.00228472	0.000456041	0	0	0	0
DMS	GCF_002023665.2	N11	0.00108292	0.0012018	0	0	0	1
DMS	GCF_002023665.2	N12	0.001670287	0.000692014	1	0	1	0
DMS	GCF_002023665.2	N13	1e-06	0.00153969	1	0	1	1
DMS	GCF_002023665.2	N14	0.000193267	0.00147702	1	0	1	1
DMS	GCF_002023665.2	N15	1e-06	9.21127e-05	1	1	1	1
DMS	GCF_002023665.2	N16	0.008107513	0.00208359	0	0	0	0
DMS	GCF_002023665.2	N17	2e-06	0.00429849	1	0	1	1
DMS	GCF_002023665.2	N18	1e-06	1e-06	0	0	0	0
DMS	GCF_002023665.2	N19	1e-06	1e-06	0	0	0	0
DMS	GCF_002023665.2	N2	0.00515584275	0.00208359	0	0	0	0
DMS	GCF_002023665.2	N20	0.006888933	0.00121858	0	0	0	0
DMS	GCF_002023665.2	N21	0.00634747	0.000541463	0	0	0	0
DMS	GCF_002023665.2	N22	0.00530513	0.00104234	0	0	0	0
DMS	GCF_002023665.2	N23	4.07082e-05	0.00453597	1	0	1	1
DMS	GCF_002023665.2	N24	0.00417152	0.00113361	0	0	0	0
DMS	GCF_002023665.2	N25	0.005144849	0.000677619	0	0	0	0
DMS	GCF_002023665.2	N26	0.00432994	0.000810569	0	0	0	0
DMS	GCF_002023665.2	N27	1.7289e-05	0.00377665	1	0	1	1
DMS	GCF_002023665.2	N29	0.00334335	0.00098659	0	0	0	0
DMS	GCF_002023665.2	N3	0.00360644275	0.0015494	0	0	0	1
DMS	GCF_002023665.2	N30	1e-06	0.00331045	1	0	1	1
DMS	GCF_002023665.2	N31	0.004486543	0.000658306	0	0	0	0
DMS	GCF_002023665.2	N32	0.00367028	0.000816263	0	0	0	0
DMS	GCF_002023665.2	N33	4e-06	0.00390426	1	0	1	1
DMS	GCF_002023665.2	N34	3e-06	1e-06	0	0	0	0
DMS	GCF_002023665.2	N35	2e-06	1e-06	0	0	1	0
DMS	GCF_002023665.2	N4	0.00133055	0.000646803	0	0	1	0
DMS	GCF_002023665.2	N5	0.00317435275	0.00043209	0	0	0	0
DMS	GCF_002023665.2	N6	0.00246790375	0.000706449	0	0	1	0
DMS	GCF_002023665.2	N7	9.14375e-06	0.00245876	1	0	1	0
DMS	GCF_002023665.2	N8	1e-06	8.14375e-06	0	0	1	0
DMS	GCF_002023665.2	N9	0.002740761	0.00023965	0	0	0	0
Abi	GCF_002023665.2	GCA_003971175.1	0	0.00186065	0	0	1	1
Abi	GCF_002023665.2	GCF_000240095.2	0	1e-06	0	0	0	0
Abi	GCF_002023665.2	GCF_000496035.1	0	8.08769e-06	0	0	1	0
Abi	GCF_002023665.2	GCF_000496055.1	0	4.07082e-05	0	0	1	0
Abi	GCF_002023665.2	GCF_000689455.1	0	1e-06	0	0	1	1
Abi	GCF_002023665.2	GCF_000689515.1	0	1e-06	0	0	1	0
Abi	GCF_002023665.2	GCF_000735205.1	0	0.00124125	0	0	1	1
Abi	GCF_002023665.2	GCF_001703835.1	0	0.00417152	0	0	1	1
Abi	GCF_002023665.2	GCF_002022045.1	0	1e-06	0	0	1	1
Abi	GCF_002023665.2	GCF_002022085.1	0	1e-06	0	0	1	1
Abi	GCF_002023665.2	GCF_002023195.1	0	1e-06	0	0	1	0
Abi	GCF_002023665.2	GCF_002023565.1	0	0.000671898	0	0	1	1
Abi	GCF_002023665.2	GCF_002023625.1	0	0.00108292	1	0	1	0
Abi	GCF_002023665.2	GCF_002023645.1	0	0.0032881	0	0	1	1
Abi	GCF_002023665.2	GCF_002023665.2	0	1e-06	0	0	0	0
Abi	GCF_002023665.2	GCF_002023695.1	0	0.00458362	0	0	1	1
Abi	GCF_002023665.2	GCF_002310515.1	0	1e-06	0	0	0	0
Abi	GCF_002023665.2	GCF_002310535.1	0	1e-06	0	0	0	0
Abi	GCF_002023665.2	GCF_002951395.1	0	1e-06	0	0	0	0
Abi	GCF_002023665.2	GCF_002951455.1	0	1e-06	0	0	0	0
Abi	GCF_002023665.2	GCF_002995685.1	0	1e-06	0	0	1	0
Abi	GCF_002023665.2	GCF_002995695.1	0	1e-06	0	0	1	0
Abi	GCF_002023665.2	GCF_002995725.1	0	1e-06	0	0	1	1
Abi	GCF_002023665.2	GCF_009697265.1	0	0.00289102	0	0	1	1
Abi	GCF_002023665.2	GCF_009764235.1	0	0.00367028	1	0	1	1
Abi	GCF_002023665.2	GCF_009865615.1	0	0.00112481	0	0	1	1
Abi	GCF_002023665.2	GCF_009865685.1	0	0.000193267	1	0	1	0
Abi	GCF_002023665.2	GCF_009865695.1	0	0.00239864	1	0	1	1
Abi	GCF_002023665.2	GCF_009870135.1	0	0.00334335	0	0	1	1
Abi	GCF_002023665.2	GCF_014219685.1	0	1e-06	0	0	1	0
Abi	GCF_002023665.2	GCF_014219745.1	0	1e-06	0	0	1	1
Abi	GCF_002023665.2	GCF_014219815.1	0	1e-06	0	0	0	0
Abi	GCF_002023665.2	GCF_014220735.1	0	1e-06	0	0	1	0
Abi	GCF_002023665.2	GCF_900092065.1	0	1e-06	0	0	1	1
Abi	GCF_002023665.2	GCF_900092085.1	0	1e-06	0	0	1	1
Abi	GCF_002023665.2	GCF_900156945.1	0	1.6289e-05	0	0	1	1
Abi	GCF_002023665.2	GCF_900157025.1	0	0.00133055	0	0	1	0
Abi	GCF_002023665.2	N10	0.00228472	0.000456041	0	0	0	0
Abi	GCF_002023665.2	N11	0.00108292	0.0012018	0	0	0	1
Abi	GCF_002023665.2	N12	0.001670287	0.000692014	0	0	1	0
Abi	GCF_002023665.2	N13	1e-06	0.00153969	0	0	1	1
Abi	GCF_002023665.2	N14	0.000193267	0.00147702	0	0	1	1
Abi	GCF_002023665.2	N15	1e-06	9.21127e-05	0	0	1	1
Abi	GCF_002023665.2	N16	0.008107513	0.00208359	0	0	0	0
Abi	GCF_002023665.2	N17	2e-06	0.00429849	0	0	1	1
Abi	GCF_002023665.2	N18	1e-06	1e-06	0	0	0	0
Abi	GCF_002023665.2	N19	1e-06	1e-06	0	0	0	0
Abi	GCF_002023665.2	N2	0.00515584275	0.00208359	0	0	0	0
Abi	GCF_002023665.2	N20	0.006888933	0.00121858	0	0	0	0
Abi	GCF_002023665.2	N21	0.00634747	0.000541463	0	0	0	0
Abi	GCF_002023665.2	N22	0.00530513	0.00104234	0	0	0	0
Abi	GCF_002023665.2	N23	4.07082e-05	0.00453597	0	0	1	1
Abi	GCF_002023665.2	N24	0.00417152	0.00113361	0	0	0	0
Abi	GCF_002023665.2	N25	0.005144849	0.000677619	0	0	0	0
Abi	GCF_002023665.2	N26	0.00432994	0.000810569	0	0	0	0
Abi	GCF_002023665.2	N27	1.7289e-05	0.00377665	0	0	1	1
Abi	GCF_002023665.2	N29	0.00334335	0.00098659	0	0	0	0
Abi	GCF_002023665.2	N3	0.00360644275	0.0015494	0	0	0	1
Abi	GCF_002023665.2	N30	1e-06	0.00331045	1	0	1	1
Abi	GCF_002023665.2	N31	0.004486543	0.000658306	0	0	0	0
Abi	GCF_002023665.2	N32	0.00367028	0.000816263	0	0	0	0
Abi	GCF_002023665.2	N33	4e-06	0.00390426	0	0	1	1
Abi	GCF_002023665.2	N34	3e-06	1e-06	0	0	0	0
Abi	GCF_002023665.2	N35	2e-06	1e-06	0	0	1	0
Abi	GCF_002023665.2	N4	0.00133055	0.000646803	0	0	1	0
Abi	GCF_002023665.2	N5	0.00317435275	0.00043209	0	0	0	0
Abi	GCF_002023665.2	N6	0.00246790375	0.000706449	0	0	1	0
Abi	GCF_002023665.2	N7	9.14375e-06	0.00245876	0	0	1	0
Abi	GCF_002023665.2	N8	1e-06	8.14375e-06	0	0	1	0
Abi	GCF_002023665.2	N9	0.002740761	0.00023965	0	0	0	0
gabija	GCF_002023665.2	GCA_003971175.1	0	0.00186065	0	0	1	1
gabija	GCF_002023665.2	GCF_000240095.2	0	1e-06	0	0	0	0
gabija	GCF_002023665.2	GCF_000496035.1	0	8.08769e-06	0	0	1	0
gabija	GCF_002023665.2	GCF_000496055.1	0	4.07082e-05	0	0	1	0
gabija	GCF_002023665.2	GCF_000689455.1	0	1e-06	0	0	1	1
gabija	GCF_002023665.2	GCF_000689515.1	0	1e-06	0	0	1	0
gabija	GCF_002023665.2	GCF_000735205.1	0	0.00124125	1	0	1	1
gabija	GCF_002023665.2	GCF_001703835.1	0	0.00417152	0	0	1	1
gabija	GCF_002023665.2	GCF_002022045.1	0	1e-06	0	0	1	1
gabija	GCF_002023665.2	GCF_002022085.1	0	1e-06	0	0	1	1
gabija	GCF_002023665.2	GCF_002023195.1	0	1e-06	0	0	1	0
gabija	GCF_002023665.2	GCF_002023565.1	0	0.000671898	0	0	1	1
gabija	GCF_002023665.2	GCF_002023625.1	0	0.00108292	0	0	1	0
gabija	GCF_002023665.2	GCF_002023645.1	0	0.0032881	0	0	1	1
gabija	GCF_002023665.2	GCF_002023665.2	0	1e-06	0	0	0	0
gabija	GCF_002023665.2	GCF_002023695.1	0	0.00458362	0	0	1	1
gabija	GCF_002023665.2	GCF_002310515.1	0	1e-06	0	0	0	0
gabija	GCF_002023665.2	GCF_002310535.1	0	1e-06	0	0	0	0
gabija	GCF_002023665.2	GCF_002951395.1	0	1e-06	0	0	0	0
gabija	GCF_002023665.2	GCF_002951455.1	0	1e-06	0	0	0	0
gabija	GCF_002023665.2	GCF_002995685.1	0	1e-06	0	0	1	0
gabija	GCF_002023665.2	GCF_002995695.1	0	1e-06	0	0	1	0
gabija	GCF_002023665.2	GCF_002995725.1	0	1e-06	0	0	1	1
gabija	GCF_002023665.2	GCF_009697265.1	0	0.00289102	0	0	1	1
gabija	GCF_002023665.2	GCF_009764235.1	0	0.00367028	0	0	1	1
gabija	GCF_002023665.2	GCF_009865615.1	0	0.00112481	0	0	1	1
gabija	GCF_002023665.2	GCF_009865685.1	0	0.000193267	1	0	1	0
gabija	GCF_002023665.2	GCF_009865695.1	0	0.00239864	1	0	1	1
gabija	GCF_002023665.2	GCF_009870135.1	0	0.00334335	1	0	1	1
gabija	GCF_002023665.2	GCF_014219685.1	0	1e-06	0	0	1	0
gabija	GCF_002023665.2	GCF_014219745.1	0	1e-06	0	0	1	1
gabija	GCF_002023665.2	GCF_014219815.1	0	1e-06	0	0	0	0
gabija	GCF_002023665.2	GCF_014220735.1	0	1e-06	0	0	1	0
gabija	GCF_002023665.2	GCF_900092065.1	0	1e-06	0	0	1	1
gabija	GCF_002023665.2	GCF_900092085.1	0	1e-06	0	0	1	1
gabija	GCF_002023665.2	GCF_900156945.1	0	1.6289e-05	0	0	1	1
gabija	GCF_002023665.2	GCF_900157025.1	0	0.00133055	0	0	1	0
gabija	GCF_002023665.2	N10	0.00228472	0.000456041	0	0	0	0
gabija	GCF_002023665.2	N11	0.00108292	0.0012018	1	0	0	1
gabija	GCF_002023665.2	N12	0.001670287	0.000692014	0	0	1	0
gabija	GCF_002023665.2	N13	1e-06	0.00153969	1	0	1	1
gabija	GCF_002023665.2	N14	0.000193267	0.00147702	0	0	1	1
gabija	GCF_002023665.2	N15	1e-06	9.21127e-05	1	0	1	1
gabija	GCF_002023665.2	N16	0.008107513	0.00208359	0	0	0	0
gabija	GCF_002023665.2	N17	2e-06	0.00429849	0	0	1	1
gabija	GCF_002023665.2	N18	1e-06	1e-06	0	0	0	0
gabija	GCF_002023665.2	N19	1e-06	1e-06	0	0	0	0
gabija	GCF_002023665.2	N2	0.00515584275	0.00208359	0	0	0	0
gabija	GCF_002023665.2	N20	0.006888933	0.00121858	0	0	0	0
gabija	GCF_002023665.2	N21	0.00634747	0.000541463	0	0	0	0
gabija	GCF_002023665.2	N22	0.00530513	0.00104234	0	0	0	0
gabija	GCF_002023665.2	N23	4.07082e-05	0.00453597	0	0	1	1
gabija	GCF_002023665.2	N24	0.00417152	0.00113361	0	0	0	0
gabija	GCF_002023665.2	N25	0.005144849	0.000677619	0	0	0	0
gabija	GCF_002023665.2	N26	0.00432994	0.000810569	0	0	0	0
gabija	GCF_002023665.2	N27	1.7289e-05	0.00377665	0	0	1	1
gabija	GCF_002023665.2	N29	0.00334335	0.00098659	0	0	0	0
gabija	GCF_002023665.2	N3	0.00360644275	0.0015494	0	0	0	1
gabija	GCF_002023665.2	N30	1e-06	0.00331045	0	0	1	1
gabija	GCF_002023665.2	N31	0.004486543	0.000658306	0	0	0	0
gabija	GCF_002023665.2	N32	0.00367028	0.000816263	0	0	0	0
gabija	GCF_002023665.2	N33	4e-06	0.00390426	1	0	1	1
gabija	GCF_002023665.2	N34	3e-06	1e-06	0	0	0	0
gabija	GCF_002023665.2	N35	2e-06	1e-06	0	0	1	0
gabija	GCF_002023665.2	N4	0.00133055	0.000646803	0	0	1	0
gabija	GCF_002023665.2	N5	0.00317435275	0.00043209	0	0	0	0
gabija	GCF_002023665.2	N6	0.00246790375	0.000706449	0	0	1	0
gabija	GCF_002023665.2	N7	9.14375e-06	0.00245876	0	0	1	0
gabija	GCF_002023665.2	N8	1e-06	8.14375e-06	0	0	1	0
gabija	GCF_002023665.2	N9	0.002740761	0.00023965	0	0	0	0
DRT	GCF_002023665.2	GCA_003971175.1	0	0.00186065	0	1	1	1
DRT	GCF_002023665.2	GCF_000240095.2	0	1e-06	0	0	0	0
DRT	GCF_002023665.2	GCF_000496035.1	0	8.08769e-06	0	0	1	0
DRT	GCF_002023665.2	GCF_000496055.1	0	4.07082e-05	0	0	1	0
DRT	GCF_002023665.2	GCF_000689455.1	0	1e-06	0	1	1	1
DRT	GCF_002023665.2	GCF_000689515.1	0	1e-06	0	0	1	0
DRT	GCF_002023665.2	GCF_000735205.1	0	0.00124125	1	0	1	1
DRT	GCF_002023665.2	GCF_001703835.1	0	0.00417152	0	1	1	1
DRT	GCF_002023665.2	GCF_002022045.1	0	1e-06	0	0	1	1
DRT	GCF_002023665.2	GCF_002022085.1	0	1e-06	0	0	1	1
DRT	GCF_002023665.2	GCF_002023195.1	0	1e-06	0	0	1	0
DRT	GCF_002023665.2	GCF_002023565.1	0	0.000671898	0	0	1	1
DRT	GCF_002023665.2	GCF_002023625.1	0	0.00108292	1	0	1	0
DRT	GCF_002023665.2	GCF_002023645.1	0	0.0032881	0	1	1	1
DRT	GCF_002023665.2	GCF_002023665.2	0	1e-06	0	0	0	0
DRT	GCF_002023665.2	GCF_002023695.1	0	0.00458362	1	1	1	1
DRT	GCF_002023665.2	GCF_002310515.1	0	1e-06	0	0	0	0
DRT	GCF_002023665.2	GCF_002310535.1	0	1e-06	0	0	0	0
DRT	GCF_002023665.2	GCF_002951395.1	0	1e-06	0	0	0	0
DRT	GCF_002023665.2	GCF_002951455.1	0	1e-06	0	0	0	0
DRT	GCF_002023665.2	GCF_002995685.1	0	1e-06	0	0	1	0
DRT	GCF_002023665.2	GCF_002995695.1	0	1e-06	0	0	1	0
DRT	GCF_002023665.2	GCF_002995725.1	0	1e-06	0	0	1	1
DRT	GCF_002023665.2	GCF_009697265.1	0	0.00289102	0	1	1	1
DRT	GCF_002023665.2	GCF_009764235.1	0	0.00367028	0	1	1	1
DRT	GCF_002023665.2	GCF_009865615.1	0	0.00112481	0	1	1	1
DRT	GCF_002023665.2	GCF_009865685.1	0	0.000193267	0	0	1	0
DRT	GCF_002023665.2	GCF_009865695.1	0	0.00239864	1	1	1	1
DRT	GCF_002023665.2	GCF_009870135.1	0	0.00334335	1	1	1	1
DRT	GCF_002023665.2	GCF_014219685.1	0	1e-06	0	0	1	0
DRT	GCF_002023665.2	GCF_014219745.1	0	1e-06	0	0	1	1
DRT	GCF_002023665.2	GCF_014219815.1	0	1e-06	0	0	0	0
DRT	GCF_002023665.2	GCF_014220735.1	0	1e-06	0	0	1	0
DRT	GCF_002023665.2	GCF_900092065.1	0	1e-06	0	0	1	1
DRT	GCF_002023665.2	GCF_900092085.1	0	1e-06	0	0	1	1
DRT	GCF_002023665.2	GCF_900156945.1	0	1.6289e-05	0	1	1	1
DRT	GCF_002023665.2	GCF_900157025.1	0	0.00133055	0	0	1	0
DRT	GCF_002023665.2	N10	0.00228472	0.000456041	0	0	0	0
DRT	GCF_002023665.2	N11	0.00108292	0.0012018	0	0	0	1
DRT	GCF_002023665.2	N12	0.001670287	0.000692014	0	0	1	0
DRT	GCF_002023665.2	N13	1e-06	0.00153969	0	1	1	1
DRT	GCF_002023665.2	N14	0.000193267	0.00147702	0	0	1	1
DRT	GCF_002023665.2	N15	1e-06	9.21127e-05	1	1	1	1
DRT	GCF_002023665.2	N16	0.008107513	0.00208359	0	0	0	0
DRT	GCF_002023665.2	N17	2e-06	0.00429849	0	0	1	1
DRT	GCF_002023665.2	N18	1e-06	1e-06	0	0	0	0
DRT	GCF_002023665.2	N19	1e-06	1e-06	0	0	0	0
DRT	GCF_002023665.2	N2	0.00515584275	0.00208359	0	0	0	0
DRT	GCF_002023665.2	N20	0.006888933	0.00121858	0	0	0	0
DRT	GCF_002023665.2	N21	0.00634747	0.000541463	0	0	0	0
DRT	GCF_002023665.2	N22	0.00530513	0.00104234	0	0	0	0
DRT	GCF_002023665.2	N23	4.07082e-05	0.00453597	0	1	1	1
DRT	GCF_002023665.2	N24	0.00417152	0.00113361	0	0	0	0
DRT	GCF_002023665.2	N25	0.005144849	0.000677619	0	0	0	0
DRT	GCF_002023665.2	N26	0.00432994	0.000810569	0	0	0	0
DRT	GCF_002023665.2	N27	1.7289e-05	0.00377665	0	0	1	1
DRT	GCF_002023665.2	N29	0.00334335	0.00098659	0	0	0	0
DRT	GCF_002023665.2	N3	0.00360644275	0.0015494	0	0	0	1
DRT	GCF_002023665.2	N30	1e-06	0.00331045	0	1	1	1
DRT	GCF_002023665.2	N31	0.004486543	0.000658306	0	0	0	0
DRT	GCF_002023665.2	N32	0.00367028	0.000816263	0	0	0	0
DRT	GCF_002023665.2	N33	4e-06	0.00390426	0	1	1	1
DRT	GCF_002023665.2	N34	3e-06	1e-06	0	0	0	0
DRT	GCF_002023665.2	N35	2e-06	1e-06	0	0	1	0
DRT	GCF_002023665.2	N4	0.00133055	0.000646803	0	0	1	0
DRT	GCF_002023665.2	N5	0.00317435275	0.00043209	0	0	0	0
DRT	GCF_002023665.2	N6	0.00246790375	0.000706449	0	0	1	0
DRT	GCF_002023665.2	N7	9.14375e-06	0.00245876	0	0	1	0
DRT	GCF_002023665.2	N8	1e-06	8.14375e-06	0	0	1	0
DRT	GCF_002023665.2	N9	0.002740761	0.00023965	0	0	0	0
CBASS	GCF_002023665.2	GCA_003971175.1	0	0.00186065	1	0	1	1
CBASS	GCF_002023665.2	GCF_000240095.2	0	1e-06	0	0	0	0
CBASS	GCF_002023665.2	GCF_000496035.1	0	8.08769e-06	0	0	1	0
CBASS	GCF_002023665.2	GCF_000496055.1	0	4.07082e-05	0	0	1	0
CBASS	GCF_002023665.2	GCF_000689455.1	0	1e-06	0	0	1	1
CBASS	GCF_002023665.2	GCF_000689515.1	0	1e-06	0	0	1	0
CBASS	GCF_002023665.2	GCF_000735205.1	0	0.00124125	0	0	1	1
CBASS	GCF_002023665.2	GCF_001703835.1	0	0.00417152	0	0	1	1
CBASS	GCF_002023665.2	GCF_002022045.1	0	1e-06	0	0	1	1
CBASS	GCF_002023665.2	GCF_002022085.1	0	1e-06	0	0	1	1
CBASS	GCF_002023665.2	GCF_002023195.1	0	1e-06	0	0	1	0
CBASS	GCF_002023665.2	GCF_002023565.1	0	0.000671898	1	0	1	1
CBASS	GCF_002023665.2	GCF_002023625.1	0	0.00108292	0	0	1	0
CBASS	GCF_002023665.2	GCF_002023645.1	0	0.0032881	0	0	1	1
CBASS	GCF_002023665.2	GCF_002023665.2	0	1e-06	0	0	0	0
CBASS	GCF_002023665.2	GCF_002023695.1	0	0.00458362	0	0	1	1
CBASS	GCF_002023665.2	GCF_002310515.1	0	1e-06	0	0	0	0
CBASS	GCF_002023665.2	GCF_002310535.1	0	1e-06	0	0	0	0
CBASS	GCF_002023665.2	GCF_002951395.1	0	1e-06	0	0	0	0
CBASS	GCF_002023665.2	GCF_002951455.1	0	1e-06	0	0	0	0
CBASS	GCF_002023665.2	GCF_002995685.1	0	1e-06	0	0	1	0
CBASS	GCF_002023665.2	GCF_002995695.1	0	1e-06	1	0	1	0
CBASS	GCF_002023665.2	GCF_002995725.1	0	1e-06	0	0	1	1
CBASS	GCF_002023665.2	GCF_009697265.1	0	0.00289102	0	0	1	1
CBASS	GCF_002023665.2	GCF_009764235.1	0	0.00367028	0	0	1	1
CBASS	GCF_002023665.2	GCF_009865615.1	0	0.00112481	0	0	1	1
CBASS	GCF_002023665.2	GCF_009865685.1	0	0.000193267	0	0	1	0
CBASS	GCF_002023665.2	GCF_009865695.1	0	0.00239864	0	0	1	1
CBASS	GCF_002023665.2	GCF_009870135.1	0	0.00334335	0	0	1	1
CBASS	GCF_002023665.2	GCF_014219685.1	0	1e-06	0	0	1	0
CBASS	GCF_002023665.2	GCF_014219745.1	0	1e-06	0	0	1	1
CBASS	GCF_002023665.2	GCF_014219815.1	0	1e-06	0	0	0	0
CBASS	GCF_002023665.2	GCF_014220735.1	0	1e-06	0	0	1	0
CBASS	GCF_002023665.2	GCF_900092065.1	0	1e-06	0	0	1	1
CBASS	GCF_002023665.2	GCF_900092085.1	0	1e-06	0	0	1	1
CBASS	GCF_002023665.2	GCF_900156945.1	0	1.6289e-05	1	0	1	1
CBASS	GCF_002023665.2	GCF_900157025.1	0	0.00133055	0	0	1	0
CBASS	GCF_002023665.2	N10	0.00228472	0.000456041	0	0	0	0
CBASS	GCF_002023665.2	N11	0.00108292	0.0012018	0	0	0	1
CBASS	GCF_002023665.2	N12	0.001670287	0.000692014	0	0	1	0
CBASS	GCF_002023665.2	N13	1e-06	0.00153969	0	0	1	1
CBASS	GCF_002023665.2	N14	0.000193267	0.00147702	0	0	1	1
CBASS	GCF_002023665.2	N15	1e-06	9.21127e-05	1	0	1	1
CBASS	GCF_002023665.2	N16	0.008107513	0.00208359	0	0	0	0
CBASS	GCF_002023665.2	N17	2e-06	0.00429849	0	0	1	1
CBASS	GCF_002023665.2	N18	1e-06	1e-06	0	0	0	0
CBASS	GCF_002023665.2	N19	1e-06	1e-06	0	0	0	0
CBASS	GCF_002023665.2	N2	0.00515584275	0.00208359	0	0	0	0
CBASS	GCF_002023665.2	N20	0.006888933	0.00121858	0	0	0	0
CBASS	GCF_002023665.2	N21	0.00634747	0.000541463	0	0	0	0
CBASS	GCF_002023665.2	N22	0.00530513	0.00104234	0	0	0	0
CBASS	GCF_002023665.2	N23	4.07082e-05	0.00453597	0	0	1	1
CBASS	GCF_002023665.2	N24	0.00417152	0.00113361	0	0	0	0
CBASS	GCF_002023665.2	N25	0.005144849	0.000677619	0	0	0	0
CBASS	GCF_002023665.2	N26	0.00432994	0.000810569	0	0	0	0
CBASS	GCF_002023665.2	N27	1.7289e-05	0.00377665	0	0	1	1
CBASS	GCF_002023665.2	N29	0.00334335	0.00098659	0	0	0	0
CBASS	GCF_002023665.2	N3	0.00360644275	0.0015494	0	0	0	1
CBASS	GCF_002023665.2	N30	1e-06	0.00331045	0	0	1	1
CBASS	GCF_002023665.2	N31	0.004486543	0.000658306	0	0	0	0
CBASS	GCF_002023665.2	N32	0.00367028	0.000816263	0	0	0	0
CBASS	GCF_002023665.2	N33	4e-06	0.00390426	0	0	1	1
CBASS	GCF_002023665.2	N34	3e-06	1e-06	0	0	0	0
CBASS	GCF_002023665.2	N35	2e-06	1e-06	0	0	1	0
CBASS	GCF_002023665.2	N4	0.00133055	0.000646803	0	0	1	0
CBASS	GCF_002023665.2	N5	0.00317435275	0.00043209	0	0	0	0
CBASS	GCF_002023665.2	N6	0.00246790375	0.000706449	0	0	1	0
CBASS	GCF_002023665.2	N7	9.14375e-06	0.00245876	0	0	1	0
CBASS	GCF_002023665.2	N8	1e-06	8.14375e-06	0	0	1	0
CBASS	GCF_002023665.2	N9	0.002740761	0.00023965	0	0	0	0
CRISPR	GCF_002023665.2	GCA_003971175.1	0	0.00186065	0	0	1	1
CRISPR	GCF_002023665.2	GCF_000240095.2	0	1e-06	0	0	0	0
CRISPR	GCF_002023665.2	GCF_000496035.1	0	8.08769e-06	0	0	1	0
CRISPR	GCF_002023665.2	GCF_000496055.1	0	4.07082e-05	0	0	1	0
CRISPR	GCF_002023665.2	GCF_000689455.1	0	1e-06	0	0	1	1
CRISPR	GCF_002023665.2	GCF_000689515.1	0	1e-06	0	0	1	0
CRISPR	GCF_002023665.2	GCF_000735205.1	0	0.00124125	0	0	1	1
CRISPR	GCF_002023665.2	GCF_001703835.1	0	0.00417152	0	0	1	1
CRISPR	GCF_002023665.2	GCF_002022045.1	0	1e-06	0	0	1	1
CRISPR	GCF_002023665.2	GCF_002022085.1	0	1e-06	0	0	1	1
CRISPR	GCF_002023665.2	GCF_002023195.1	0	1e-06	0	0	1	0
CRISPR	GCF_002023665.2	GCF_002023565.1	0	0.000671898	0	0	1	1
CRISPR	GCF_002023665.2	GCF_002023625.1	0	0.00108292	0	0	1	0
CRISPR	GCF_002023665.2	GCF_002023645.1	0	0.0032881	0	0	1	1
CRISPR	GCF_002023665.2	GCF_002023665.2	0	1e-06	0	0	0	0
CRISPR	GCF_002023665.2	GCF_002023695.1	0	0.00458362	0	0	1	1
CRISPR	GCF_002023665.2	GCF_002310515.1	0	1e-06	0	0	0	0
CRISPR	GCF_002023665.2	GCF_002310535.1	0	1e-06	0	0	0	0
CRISPR	GCF_002023665.2	GCF_002951395.1	0	1e-06	0	0	0	0
CRISPR	GCF_002023665.2	GCF_002951455.1	0	1e-06	0	0	0	0
CRISPR	GCF_002023665.2	GCF_002995685.1	0	1e-06	0	0	1	0
CRISPR	GCF_002023665.2	GCF_002995695.1	0	1e-06	0	0	1	0
CRISPR	GCF_002023665.2	GCF_002995725.1	0	1e-06	0	0	1	1
CRISPR	GCF_002023665.2	GCF_009697265.1	0	0.00289102	0	0	1	1
CRISPR	GCF_002023665.2	GCF_009764235.1	0	0.00367028	0	0	1	1
CRISPR	GCF_002023665.2	GCF_009865615.1	0	0.00112481	1	0	1	1
CRISPR	GCF_002023665.2	GCF_009865685.1	0	0.000193267	0	0	1	0
CRISPR	GCF_002023665.2	GCF_009865695.1	0	0.00239864	0	0	1	1
CRISPR	GCF_002023665.2	GCF_009870135.1	0	0.00334335	0	0	1	1
CRISPR	GCF_002023665.2	GCF_014219685.1	0	1e-06	0	0	1	0
CRISPR	GCF_002023665.2	GCF_014219745.1	0	1e-06	0	0	1	1
CRISPR	GCF_002023665.2	GCF_014219815.1	0	1e-06	0	0	0	0
CRISPR	GCF_002023665.2	GCF_014220735.1	0	1e-06	0	0	1	0
CRISPR	GCF_002023665.2	GCF_900092065.1	0	1e-06	0	0	1	1
CRISPR	GCF_002023665.2	GCF_900092085.1	0	1e-06	0	0	1	1
CRISPR	GCF_002023665.2	GCF_900156945.1	0	1.6289e-05	0	0	1	1
CRISPR	GCF_002023665.2	GCF_900157025.1	0	0.00133055	0	0	1	0
CRISPR	GCF_002023665.2	N10	0.00228472	0.000456041	0	0	0	0
CRISPR	GCF_002023665.2	N11	0.00108292	0.0012018	0	0	0	1
CRISPR	GCF_002023665.2	N12	0.001670287	0.000692014	0	0	1	0
CRISPR	GCF_002023665.2	N13	1e-06	0.00153969	0	0	1	1
CRISPR	GCF_002023665.2	N14	0.000193267	0.00147702	0	0	1	1
CRISPR	GCF_002023665.2	N15	1e-06	9.21127e-05	0	0	1	1
CRISPR	GCF_002023665.2	N16	0.008107513	0.00208359	0	0	0	0
CRISPR	GCF_002023665.2	N17	2e-06	0.00429849	0	0	1	1
CRISPR	GCF_002023665.2	N18	1e-06	1e-06	0	0	0	0
CRISPR	GCF_002023665.2	N19	1e-06	1e-06	0	0	0	0
CRISPR	GCF_002023665.2	N2	0.00515584275	0.00208359	0	0	0	0
CRISPR	GCF_002023665.2	N20	0.006888933	0.00121858	0	0	0	0
CRISPR	GCF_002023665.2	N21	0.00634747	0.000541463	0	0	0	0
CRISPR	GCF_002023665.2	N22	0.00530513	0.00104234	0	0	0	0
CRISPR	GCF_002023665.2	N23	4.07082e-05	0.00453597	0	0	1	1
CRISPR	GCF_002023665.2	N24	0.00417152	0.00113361	0	0	0	0
CRISPR	GCF_002023665.2	N25	0.005144849	0.000677619	0	0	0	0
CRISPR	GCF_002023665.2	N26	0.00432994	0.000810569	0	0	0	0
CRISPR	GCF_002023665.2	N27	1.7289e-05	0.00377665	0	0	1	1
CRISPR	GCF_002023665.2	N29	0.00334335	0.00098659	0	0	0	0
CRISPR	GCF_002023665.2	N3	0.00360644275	0.0015494	0	0	0	1
CRISPR	GCF_002023665.2	N30	1e-06	0.00331045	0	0	1	1
CRISPR	GCF_002023665.2	N31	0.004486543	0.000658306	0	0	0	0
CRISPR	GCF_002023665.2	N32	0.00367028	0.000816263	0	0	0	0
CRISPR	GCF_002023665.2	N33	4e-06	0.00390426	0	0	1	1
CRISPR	GCF_002023665.2	N34	3e-06	1e-06	0	0	0	0
CRISPR	GCF_002023665.2	N35	2e-06	1e-06	0	0	1	0
CRISPR	GCF_002023665.2	N4	0.00133055	0.000646803	0	0	1	0
CRISPR	GCF_002023665.2	N5	0.00317435275	0.00043209	0	0	0	0
CRISPR	GCF_002023665.2	N6	0.00246790375	0.000706449	0	0	1	0
CRISPR	GCF_002023665.2	N7	9.14375e-06	0.00245876	0	0	1	0
CRISPR	GCF_002023665.2	N8	1e-06	8.14375e-06	0	0	1	0
CRISPR	GCF_002023665.2	N9	0.002740761	0.00023965	0	0	0	0
RM	GCF_002055535.1	GCA_900985985.1	0	0.000111207	0	0	1	1
RM	GCF_002055535.1	GCF_000349925.2	0	5.58705e-05	0	0	0	0
RM	GCF_002055535.1	GCF_000628245.1	0	1e-06	0	0	1	1
RM	GCF_002055535.1	GCF_000628745.1	0	0.00016765	0	0	0	0
RM	GCF_002055535.1	GCF_000629645.1	0	5.59289e-05	0	0	1	1
RM	GCF_002055535.1	GCF_000629685.1	0	0.000223558	0	0	0	1
RM	GCF_002055535.1	GCF_001267805.1	0	0.0192229	0	0	1	1
RM	GCF_002055535.1	GCF_001547835.1	0	1e-06	0	0	1	1
RM	GCF_002055535.1	GCF_001638405.1	0	0.000286235	0	0	1	1
RM	GCF_002055535.1	GCF_002055535.1	0	1e-06	0	0	1	1
RM	GCF_002055535.1	GCF_002115435.1	0	0.000111754	0	0	1	1
RM	GCF_002055535.1	GCF_004135875.1	0	0.0235302	0	0	1	1
RM	GCF_002055535.1	GCF_004154085.1	0	0.000167248	0	0	1	1
RM	GCF_002055535.1	GCF_004154125.1	0	0.000112055	0	0	1	0
RM	GCF_002055535.1	GCF_004154405.1	0	5.57365e-05	0	0	1	1
RM	GCF_002055535.1	GCF_005165045.1	0	1e-06	0	0	1	1
RM	GCF_002055535.1	GCF_009857345.1	0	5.59285e-05	0	0	1	1
RM	GCF_002055535.1	GCF_009906095.1	0	5.5916e-05	0	0	1	1
RM	GCF_002055535.1	GCF_011327435.1	0	1e-06	0	0	1	1
RM	GCF_002055535.1	GCF_011380015.1	0	5.58089e-05	0	0	0	0
RM	GCF_002055535.1	GCF_013327895.1	0	5.58706e-05	0	0	1	1
RM	GCF_002055535.1	GCF_013328105.1	0	0.0338642	0	0	1	1
RM	GCF_002055535.1	GCF_014218015.1	0	1e-06	0	0	1	1
RM	GCF_002055535.1	GCF_900106425.1	0	0.0239979	0	0	1	1
RM	GCF_002055535.1	GCF_900461655.1	0	0.00178529	0	0	1	0
RM	GCF_002055535.1	GCF_900474825.1	0	0.000520751	0	0	1	1
RM	GCF_002055535.1	GCF_900474955.1	0	1e-06	0	0	1	1
RM	GCF_002055535.1	GCF_900475035.1	0	0.0223967	0	0	1	1
RM	GCF_002055535.1	GCF_900475765.1	0	0.000222758	0	0	1	1
RM	GCF_002055535.1	GCF_900476015.1	0	5.58666e-05	0	0	0	1
RM	GCF_002055535.1	GCF_900608505.1	0	5.58704e-05	0	0	1	1
RM	GCF_002055535.1	GCF_900619585.1	0	1e-06	0	0	1	1
RM	GCF_002055535.1	GCF_900619605.1	0	1e-06	0	0	1	1
RM	GCF_002055535.1	GCF_900619625.1	0	1e-06	0	0	0	0
RM	GCF_002055535.1	GCF_900982865.1	0	1.17024e-05	0	0	1	1
RM	GCF_002055535.1	GCF_900983265.1	0	0.00075178	0	0	1	1
RM	GCF_002055535.1	GCF_900983305.1	0	0.0420016	0	0	1	1
RM	GCF_002055535.1	GCF_900983335.1	0	1e-06	0	0	1	1
RM	GCF_002055535.1	GCF_900983535.1	0	0.0508347	0	0	1	1
RM	GCF_002055535.1	GCF_900983695.1	0	0.0241542	0	0	1	1
RM	GCF_002055535.1	GCF_900983855.1	0	1e-06	0	0	1	1
RM	GCF_002055535.1	GCF_900983945.1	0	0.0366542	0	0	1	1
RM	GCF_002055535.1	GCF_900983955.1	0	1e-06	0	0	1	1
RM	GCF_002055535.1	GCF_900983975.1	0	0.000173641	0	0	1	1
RM	GCF_002055535.1	GCF_900983985.1	0	0.000778425	0	0	1	1
RM	GCF_002055535.1	GCF_900984055.1	0	1e-06	0	0	1	1
RM	GCF_002055535.1	GCF_900984345.1	0	0.015294	0	0	1	1
RM	GCF_002055535.1	GCF_900984635.1	0	1e-06	0	0	1	1
RM	GCF_002055535.1	GCF_900984665.1	0	0.000111881	0	0	1	0
RM	GCF_002055535.1	GCF_900984855.1	0	0.000111679	0	0	0	0
RM	GCF_002055535.1	GCF_900984895.1	0	0.0202811	0	0	1	1
RM	GCF_002055535.1	GCF_900984935.1	0	0.00044759	0	0	1	1
RM	GCF_002055535.1	GCF_900984965.1	0	0.000111881	0	0	1	0
RM	GCF_002055535.1	GCF_900985005.1	0	5.58704e-05	0	0	1	1
RM	GCF_002055535.1	GCF_900985075.1	0	0.0253398	0	0	1	1
RM	GCF_002055535.1	GCF_900985455.1	0	0.000955223	0	0	0	0
RM	GCF_002055535.1	GCF_900985955.1	0	0.0161442	0	0	1	1
RM	GCF_002055535.1	GCF_900986105.1	0	5.61062e-05	0	0	1	1
RM	GCF_002055535.1	GCF_900986145.1	0	0.000111613	0	0	1	1
RM	GCF_002055535.1	GCF_900986155.1	0	0.0233523	0	0	1	1
RM	GCF_002055535.1	GCF_900986885.1	0	0.000115546	0	0	1	1
RM	GCF_002055535.1	GCF_900986925.1	0	1e-06	0	0	1	1
RM	GCF_002055535.1	GCF_900987015.1	0	0.0322758	0	0	1	1
RM	GCF_002055535.1	GCF_900987035.1	0	0.000111829	0	0	1	1
RM	GCF_002055535.1	GCF_900987045.1	0	5.76903e-05	0	0	1	1
RM	GCF_002055535.1	GCF_900987385.1	0	1e-06	0	0	1	1
RM	GCF_002055535.1	GCF_900987575.1	0	0.010494	0	0	1	1
RM	GCF_002055535.1	GCF_900987975.1	0	0.0124863	0	0	1	1
RM	GCF_002055535.1	GCF_900988235.1	0	1e-06	0	0	1	1
RM	GCF_002055535.1	GCF_900988525.1	0	0.00234215	0	0	0	0
RM	GCF_002055535.1	GCF_900988635.1	0	1e-06	0	0	1	1
RM	GCF_002055535.1	GCF_900988815.1	0	1e-06	0	0	1	1
RM	GCF_002055535.1	GCF_900989455.1	0	0.0290507	0	0	1	1
RM	GCF_002055535.1	GCF_900989525.1	0	0.0289787	0	0	1	1
RM	GCF_002055535.1	GCF_900990465.1	0	0.0284626	0	0	1	1
RM	GCF_002055535.1	GCF_900990575.1	0	0.00525521	0	0	1	1
RM	GCF_002055535.1	GCF_900990655.1	0	0.0248616	0	0	1	1
RM	GCF_002055535.1	GCF_900990735.1	0	1e-06	0	0	1	1
RM	GCF_002055535.1	GCF_900991035.1	0	1e-06	0	0	1	1
RM	GCF_002055535.1	GCF_900991395.1	0	1e-06	0	0	1	1
RM	GCF_002055535.1	GCF_900991435.1	0	0.00107159	0	0	1	1
RM	GCF_002055535.1	GCF_900991775.1	0	0.000279708	0	0	1	1
RM	GCF_002055535.1	GCF_900991975.1	0	1e-06	0	0	1	1
RM	GCF_002055535.1	GCF_900992245.1	0	0.0252696	0	0	1	1
RM	GCF_002055535.1	GCF_900992765.1	0	0.0322496	0	0	1	1
RM	GCF_002055535.1	GCF_900993105.1	0	1e-06	0	0	1	1
RM	GCF_002055535.1	GCF_900993125.1	0	1e-06	0	0	1	1
RM	GCF_002055535.1	GCF_900993455.1	0	0.000167585	0	0	1	1
RM	GCF_002055535.1	GCF_900993895.1	0	5.58483e-05	0	0	0	0
RM	GCF_002055535.1	GCF_900994875.1	0	1e-06	0	0	0	0
RM	GCF_002055535.1	GCF_900995205.1	0	5.77663e-05	0	0	1	1
RM	GCF_002055535.1	GCF_900995225.1	0	0.019536	0	0	1	1
RM	GCF_002055535.1	GCF_900995555.1	0	0.00028899	0	0	1	1
RM	GCF_002055535.1	GCF_900995675.1	0	0.0220699	0	0	1	1
RM	GCF_002055535.1	GCF_900995735.1	0	0.000115365	0	0	1	1
RM	GCF_002055535.1	GCF_900995905.1	0	0.0237869	0	0	1	1
RM	GCF_002055535.1	GCF_900996065.1	0	5.59786e-05	0	0	1	1
RM	GCF_002055535.1	GCF_900996135.1	0	1e-06	0	0	1	1
RM	GCF_002055535.1	N10	0.052999013	0.00195347	0	0	0	0
RM	GCF_002055535.1	N13	0.0233523	0.00939657	0	0	1	0
RM	GCF_002055535.1	N14	0.046817468	0.000941135	0	0	1	1
RM	GCF_002055535.1	N15	0.041879968	0.0049375	0	0	0	0
RM	GCF_002055535.1	N16	0.018895368	0.0229846	0	0	1	0
RM	GCF_002055535.1	N17	0.007457468	0.0114379	0	0	1	1
RM	GCF_002055535.1	N19	0.000227558	0.00700626	0	0	1	1
RM	GCF_002055535.1	N21	5.68705e-05	1e-06	0	0	0	1
RM	GCF_002055535.1	N22	5.58705e-05	1e-06	0	0	0	1
RM	GCF_002055535.1	N24	0.000226558	1e-06	0	0	0	0
RM	GCF_002055535.1	N3	0.08355822	0.00124769	0	0	0	0
RM	GCF_002055535.1	N30	0.0202811	0.014133	0	0	1	1
RM	GCF_002055535.1	N31	0.000111613	0.0188715	0	0	1	1
RM	GCF_002055535.1	N35	0.0508347	0.00449344	0	0	0	0
RM	GCF_002055535.1	N36	0.0289787	0.0039803	0	0	1	1
RM	GCF_002055535.1	N37	0.000955223	1e-06	0	0	1	1
RM	GCF_002055535.1	N38	0.07932057	0.00306382	0	0	0	0
RM	GCF_002055535.1	N39	0.07774358	0.00157699	0	0	1	0
RM	GCF_002055535.1	N4	0.056054593	0.00110299	0	0	0	0
RM	GCF_002055535.1	N40	0.04112567	0.0100832	0	0	1	0
RM	GCF_002055535.1	N41	0.03575574	0.00536993	0	0	1	0
RM	GCF_002055535.1	N42	0.000778425	0.0299851	0	0	1	1
RM	GCF_002055535.1	N43	0.031062	0.00469374	0	0	0	0
RM	GCF_002055535.1	N44	0.0239979	0.0070641	0	0	0	0
RM	GCF_002055535.1	N45	0.0028687989	0.00733528	0	0	1	1
RM	GCF_002055535.1	N46	5.58089e-05	0.00281299	0	0	1	1
RM	GCF_002055535.1	N47	0.07573062	0.00201296	0	0	0	0
RM	GCF_002055535.1	N48	0.0724985	0.00323212	0	0	0	0
RM	GCF_002055535.1	N5	0.0375172	0.00243045	0	0	0	0
RM	GCF_002055535.1	N50	0.058516891	0.00411164	0	0	1	0
RM	GCF_002055535.1	N51	0.053017411	0.00549948	0	0	0	0
RM	GCF_002055535.1	N52	0.043233181	0.00978423	0	0	0	0
RM	GCF_002055535.1	N53	0.000111881	0.0431213	0	0	1	1
RM	GCF_002055535.1	N54	0.03563579	0.00338967	0	0	0	0
RM	GCF_002055535.1	N55	0.00178529	0.0338505	0	0	1	1
RM	GCF_002055535.1	N56	0.000111679	1e-06	0	0	1	1
RM	GCF_002055535.1	N6	0.0248616	0.0126556	0	0	1	1
RM	GCF_002055535.1	N63	0.05969607	0.00443995	0	0	1	1
RM	GCF_002055535.1	N64	0.0332343963	0.00480882	0	0	1	1
RM	GCF_002055535.1	N65	0.0188467	0.00810683	0	0	0	0
RM	GCF_002055535.1	N66	1e-06	0.0188457	0	0	1	1
RM	GCF_002055535.1	N67	0.0262851863	0.00694921	0	0	1	0
RM	GCF_002055535.1	N68	0.0001735863	0.0261116	0	0	1	1
RM	GCF_002055535.1	N69	0.0001725863	1e-06	0	0	1	1
RM	GCF_002055535.1	N7	0.015294	0.00339109	0	0	0	0
RM	GCF_002055535.1	N70	5.77663e-05	0.00011482	0	0	1	0
RM	GCF_002055535.1	N71	0.000115365	0.00878599	0	0	1	0
RM	GCF_002055535.1	N72	1e-06	1e-06	0	0	1	1
RM	GCF_002055535.1	N73	0.05583544	0.00386063	0	0	1	0
RM	GCF_002055535.1	N76	0.00525521	0.028303	0	0	1	0
RM	GCF_002055535.1	N77	0.05264506	0.00319038	0	0	0	0
RM	GCF_002055535.1	N78	0.04697447	0.00567059	0	0	0	0
RM	GCF_002055535.1	N79	0.04133203	0.00564244	0	0	1	0
RM	GCF_002055535.1	N8	5.61062e-05	0.00620246	0	0	0	0
RM	GCF_002055535.1	N80	0.03711144	0.00422059	0	0	0	0
RM	GCF_002055535.1	N81	0.02811153	0.00899991	0	0	0	0
RM	GCF_002055535.1	N82	0.019536	0.00857553	0	0	0	0
RM	GCF_002055535.1	N83	0.0223967	0.00177992	0	0	0	1
RM	GCF_002055535.1	N84	1e-06	0.00792993	0	0	1	0
RM	GCF_002055535.1	N85	0.000167585	0.000167738	0	0	1	1
RM	GCF_002055535.1	N88	0.0414538545	0.00751761	0	0	0	1
RM	GCF_002055535.1	N89	0.0254253545	0.0160285	0	0	0	0
RM	GCF_002055535.1	N9	0.054952483	0.00110211	0	0	0	0
RM	GCF_002055535.1	N90	0.0148779545	0.0105474	0	0	0	0
RM	GCF_002055535.1	N91	0.000169248	0.000278812	0	0	1	1
RM	GCF_002055535.1	N94	0.0002805545	0.0145974	0	0	1	1
RM	GCF_002055535.1	N95	0.0002246595	5.5895e-05	0	0	1	0
RM	GCF_002055535.1	N96	5.69285e-05	0.000167731	0	0	0	1
RM	GCF_002055535.1	N97	5.59285e-05	1e-06	0	0	0	0
DMS	GCF_002055535.1	GCA_900985985.1	0	0.000111207	0	1	1	1
DMS	GCF_002055535.1	GCF_000349925.2	0	5.58705e-05	0	0	0	0
DMS	GCF_002055535.1	GCF_000628245.1	0	1e-06	1	0	1	1
DMS	GCF_002055535.1	GCF_000628745.1	0	0.00016765	0	0	0	0
DMS	GCF_002055535.1	GCF_000629645.1	0	5.59289e-05	0	0	1	1
DMS	GCF_002055535.1	GCF_000629685.1	0	0.000223558	0	0	0	1
DMS	GCF_002055535.1	GCF_001267805.1	0	0.0192229	1	1	1	1
DMS	GCF_002055535.1	GCF_001547835.1	0	1e-06	1	1	1	1
DMS	GCF_002055535.1	GCF_001638405.1	0	0.000286235	0	1	1	1
DMS	GCF_002055535.1	GCF_002055535.1	0	1e-06	1	1	1	1
DMS	GCF_002055535.1	GCF_002115435.1	0	0.000111754	0	0	1	1
DMS	GCF_002055535.1	GCF_004135875.1	0	0.0235302	1	1	1	1
DMS	GCF_002055535.1	GCF_004154085.1	0	0.000167248	0	0	1	1
DMS	GCF_002055535.1	GCF_004154125.1	0	0.000112055	0	0	1	0
DMS	GCF_002055535.1	GCF_004154405.1	0	5.57365e-05	0	0	1	1
DMS	GCF_002055535.1	GCF_005165045.1	0	1e-06	1	1	1	1
DMS	GCF_002055535.1	GCF_009857345.1	0	5.59285e-05	1	1	1	1
DMS	GCF_002055535.1	GCF_009906095.1	0	5.5916e-05	1	1	1	1
DMS	GCF_002055535.1	GCF_011327435.1	0	1e-06	0	0	1	1
DMS	GCF_002055535.1	GCF_011380015.1	0	5.58089e-05	0	0	0	0
DMS	GCF_002055535.1	GCF_013327895.1	0	5.58706e-05	1	1	1	1
DMS	GCF_002055535.1	GCF_013328105.1	0	0.0338642	1	1	1	1
DMS	GCF_002055535.1	GCF_014218015.1	0	1e-06	1	1	1	1
DMS	GCF_002055535.1	GCF_900106425.1	0	0.0239979	1	1	1	1
DMS	GCF_002055535.1	GCF_900461655.1	0	0.00178529	1	1	1	0
DMS	GCF_002055535.1	GCF_900474825.1	0	0.000520751	1	1	1	1
DMS	GCF_002055535.1	GCF_900474955.1	0	1e-06	1	1	1	1
DMS	GCF_002055535.1	GCF_900475035.1	0	0.0223967	1	1	1	1
DMS	GCF_002055535.1	GCF_900475765.1	0	0.000222758	1	1	1	1
DMS	GCF_002055535.1	GCF_900476015.1	0	5.58666e-05	0	0	0	1
DMS	GCF_002055535.1	GCF_900608505.1	0	5.58704e-05	1	1	1	1
DMS	GCF_002055535.1	GCF_900619585.1	0	1e-06	1	0	1	1
DMS	GCF_002055535.1	GCF_900619605.1	0	1e-06	0	0	1	1
DMS	GCF_002055535.1	GCF_900619625.1	0	1e-06	0	0	0	0
DMS	GCF_002055535.1	GCF_900982865.1	0	1.17024e-05	1	0	1	1
DMS	GCF_002055535.1	GCF_900983265.1	0	0.00075178	0	1	1	1
DMS	GCF_002055535.1	GCF_900983305.1	0	0.0420016	1	1	1	1
DMS	GCF_002055535.1	GCF_900983335.1	0	1e-06	0	1	1	1
DMS	GCF_002055535.1	GCF_900983535.1	0	0.0508347	1	1	1	1
DMS	GCF_002055535.1	GCF_900983695.1	0	0.0241542	1	1	1	1
DMS	GCF_002055535.1	GCF_900983855.1	0	1e-06	0	1	1	1
DMS	GCF_002055535.1	GCF_900983945.1	0	0.0366542	1	1	1	1
DMS	GCF_002055535.1	GCF_900983955.1	0	1e-06	1	1	1	1
DMS	GCF_002055535.1	GCF_900983975.1	0	0.000173641	1	1	1	1
DMS	GCF_002055535.1	GCF_900983985.1	0	0.000778425	1	0	1	1
DMS	GCF_002055535.1	GCF_900984055.1	0	1e-06	1	1	1	1
DMS	GCF_002055535.1	GCF_900984345.1	0	0.015294	1	1	1	1
DMS	GCF_002055535.1	GCF_900984635.1	0	1e-06	0	1	1	1
DMS	GCF_002055535.1	GCF_900984665.1	0	0.000111881	1	1	1	0
DMS	GCF_002055535.1	GCF_900984855.1	0	0.000111679	0	0	0	0
DMS	GCF_002055535.1	GCF_900984895.1	0	0.0202811	1	1	1	1
DMS	GCF_002055535.1	GCF_900984935.1	0	0.00044759	1	1	1	1
DMS	GCF_002055535.1	GCF_900984965.1	0	0.000111881	1	0	1	0
DMS	GCF_002055535.1	GCF_900985005.1	0	5.58704e-05	0	0	1	1
DMS	GCF_002055535.1	GCF_900985075.1	0	0.0253398	1	1	1	1
DMS	GCF_002055535.1	GCF_900985455.1	0	0.000955223	0	0	0	0
DMS	GCF_002055535.1	GCF_900985955.1	0	0.0161442	1	1	1	1
DMS	GCF_002055535.1	GCF_900986105.1	0	5.61062e-05	0	1	1	1
DMS	GCF_002055535.1	GCF_900986145.1	0	0.000111613	1	0	1	1
DMS	GCF_002055535.1	GCF_900986155.1	0	0.0233523	1	1	1	1
DMS	GCF_002055535.1	GCF_900986885.1	0	0.000115546	0	0	1	1
DMS	GCF_002055535.1	GCF_900986925.1	0	1e-06	1	1	1	1
DMS	GCF_002055535.1	GCF_900987015.1	0	0.0322758	1	1	1	1
DMS	GCF_002055535.1	GCF_900987035.1	0	0.000111829	1	1	1	1
DMS	GCF_002055535.1	GCF_900987045.1	0	5.76903e-05	0	1	1	1
DMS	GCF_002055535.1	GCF_900987385.1	0	1e-06	1	1	1	1
DMS	GCF_002055535.1	GCF_900987575.1	0	0.010494	0	1	1	1
DMS	GCF_002055535.1	GCF_900987975.1	0	0.0124863	1	0	1	1
DMS	GCF_002055535.1	GCF_900988235.1	0	1e-06	1	1	1	1
DMS	GCF_002055535.1	GCF_900988525.1	0	0.00234215	0	0	0	0
DMS	GCF_002055535.1	GCF_900988635.1	0	1e-06	1	0	1	1
DMS	GCF_002055535.1	GCF_900988815.1	0	1e-06	1	1	1	1
DMS	GCF_002055535.1	GCF_900989455.1	0	0.0290507	1	1	1	1
DMS	GCF_002055535.1	GCF_900989525.1	0	0.0289787	1	1	1	1
DMS	GCF_002055535.1	GCF_900990465.1	0	0.0284626	1	1	1	1
DMS	GCF_002055535.1	GCF_900990575.1	0	0.00525521	0	1	1	1
DMS	GCF_002055535.1	GCF_900990655.1	0	0.0248616	1	1	1	1
DMS	GCF_002055535.1	GCF_900990735.1	0	1e-06	1	1	1	1
DMS	GCF_002055535.1	GCF_900991035.1	0	1e-06	1	1	1	1
DMS	GCF_002055535.1	GCF_900991395.1	0	1e-06	1	1	1	1
DMS	GCF_002055535.1	GCF_900991435.1	0	0.00107159	1	1	1	1
DMS	GCF_002055535.1	GCF_900991775.1	0	0.000279708	1	0	1	1
DMS	GCF_002055535.1	GCF_900991975.1	0	1e-06	0	0	1	1
DMS	GCF_002055535.1	GCF_900992245.1	0	0.0252696	1	1	1	1
DMS	GCF_002055535.1	GCF_900992765.1	0	0.0322496	1	1	1	1
DMS	GCF_002055535.1	GCF_900993105.1	0	1e-06	1	0	1	1
DMS	GCF_002055535.1	GCF_900993125.1	0	1e-06	0	1	1	1
DMS	GCF_002055535.1	GCF_900993455.1	0	0.000167585	1	1	1	1
DMS	GCF_002055535.1	GCF_900993895.1	0	5.58483e-05	0	0	0	0
DMS	GCF_002055535.1	GCF_900994875.1	0	1e-06	0	0	0	0
DMS	GCF_002055535.1	GCF_900995205.1	0	5.77663e-05	1	0	1	1
DMS	GCF_002055535.1	GCF_900995225.1	0	0.019536	1	1	1	1
DMS	GCF_002055535.1	GCF_900995555.1	0	0.00028899	1	1	1	1
DMS	GCF_002055535.1	GCF_900995675.1	0	0.0220699	1	1	1	1
DMS	GCF_002055535.1	GCF_900995735.1	0	0.000115365	0	0	1	1
DMS	GCF_002055535.1	GCF_900995905.1	0	0.0237869	1	1	1	1
DMS	GCF_002055535.1	GCF_900996065.1	0	5.59786e-05	1	0	1	1
DMS	GCF_002055535.1	GCF_900996135.1	0	1e-06	1	1	1	1
DMS	GCF_002055535.1	N10	0.052999013	0.00195347	0	0	0	0
DMS	GCF_002055535.1	N13	0.0233523	0.00939657	0	0	1	0
DMS	GCF_002055535.1	N14	0.046817468	0.000941135	0	0	1	1
DMS	GCF_002055535.1	N15	0.041879968	0.0049375	0	0	0	0
DMS	GCF_002055535.1	N16	0.018895368	0.0229846	0	0	1	0
DMS	GCF_002055535.1	N17	0.007457468	0.0114379	1	0	1	1
DMS	GCF_002055535.1	N19	0.000227558	0.00700626	0	0	1	1
DMS	GCF_002055535.1	N21	5.68705e-05	1e-06	0	0	0	1
DMS	GCF_002055535.1	N22	5.58705e-05	1e-06	0	0	0	1
DMS	GCF_002055535.1	N24	0.000226558	1e-06	0	0	0	0
DMS	GCF_002055535.1	N3	0.08355822	0.00124769	0	0	0	0
DMS	GCF_002055535.1	N30	0.0202811	0.014133	1	1	1	1
DMS	GCF_002055535.1	N31	0.000111613	0.0188715	0	1	1	1
DMS	GCF_002055535.1	N35	0.0508347	0.00449344	0	0	0	0
DMS	GCF_002055535.1	N36	0.0289787	0.0039803	0	0	1	1
DMS	GCF_002055535.1	N37	0.000955223	1e-06	0	1	1	1
DMS	GCF_002055535.1	N38	0.07932057	0.00306382	0	0	0	0
DMS	GCF_002055535.1	N39	0.07774358	0.00157699	0	0	1	0
DMS	GCF_002055535.1	N4	0.056054593	0.00110299	0	0	0	0
DMS	GCF_002055535.1	N40	0.04112567	0.0100832	0	0	1	0
DMS	GCF_002055535.1	N41	0.03575574	0.00536993	0	0	1	0
DMS	GCF_002055535.1	N42	0.000778425	0.0299851	1	1	1	1
DMS	GCF_002055535.1	N43	0.031062	0.00469374	0	0	0	0
DMS	GCF_002055535.1	N44	0.0239979	0.0070641	0	0	0	0
DMS	GCF_002055535.1	N45	0.0028687989	0.00733528	1	1	1	1
DMS	GCF_002055535.1	N46	5.58089e-05	0.00281299	0	0	1	1
DMS	GCF_002055535.1	N47	0.07573062	0.00201296	0	0	0	0
DMS	GCF_002055535.1	N48	0.0724985	0.00323212	0	0	0	0
DMS	GCF_002055535.1	N5	0.0375172	0.00243045	0	0	0	0
DMS	GCF_002055535.1	N50	0.058516891	0.00411164	0	0	1	0
DMS	GCF_002055535.1	N51	0.053017411	0.00549948	0	0	0	0
DMS	GCF_002055535.1	N52	0.043233181	0.00978423	0	0	0	0
DMS	GCF_002055535.1	N53	0.000111881	0.0431213	1	1	1	1
DMS	GCF_002055535.1	N54	0.03563579	0.00338967	0	0	0	0
DMS	GCF_002055535.1	N55	0.00178529	0.0338505	0	1	1	1
DMS	GCF_002055535.1	N56	0.000111679	1e-06	1	1	1	1
DMS	GCF_002055535.1	N6	0.0248616	0.0126556	0	0	1	1
DMS	GCF_002055535.1	N63	0.05969607	0.00443995	0	0	1	1
DMS	GCF_002055535.1	N64	0.0332343963	0.00480882	0	0	1	1
DMS	GCF_002055535.1	N65	0.0188467	0.00810683	0	0	0	0
DMS	GCF_002055535.1	N66	1e-06	0.0188457	1	1	1	1
DMS	GCF_002055535.1	N67	0.0262851863	0.00694921	0	0	1	0
DMS	GCF_002055535.1	N68	0.0001735863	0.0261116	1	1	1	1
DMS	GCF_002055535.1	N69	0.0001725863	1e-06	0	0	1	1
DMS	GCF_002055535.1	N7	0.015294	0.00339109	0	0	0	0
DMS	GCF_002055535.1	N70	5.77663e-05	0.00011482	0	0	1	0
DMS	GCF_002055535.1	N71	0.000115365	0.00878599	0	1	1	0
DMS	GCF_002055535.1	N72	1e-06	1e-06	1	1	1	1
DMS	GCF_002055535.1	N73	0.05583544	0.00386063	0	0	1	0
DMS	GCF_002055535.1	N76	0.00525521	0.028303	0	0	1	0
DMS	GCF_002055535.1	N77	0.05264506	0.00319038	0	0	0	0
DMS	GCF_002055535.1	N78	0.04697447	0.00567059	0	0	0	0
DMS	GCF_002055535.1	N79	0.04133203	0.00564244	0	0	1	0
DMS	GCF_002055535.1	N8	5.61062e-05	0.00620246	0	0	0	0
DMS	GCF_002055535.1	N80	0.03711144	0.00422059	0	0	0	0
DMS	GCF_002055535.1	N81	0.02811153	0.00899991	0	0	0	0
DMS	GCF_002055535.1	N82	0.019536	0.00857553	0	0	0	0
DMS	GCF_002055535.1	N83	0.0223967	0.00177992	0	0	0	1
DMS	GCF_002055535.1	N84	1e-06	0.00792993	0	0	1	0
DMS	GCF_002055535.1	N85	0.000167585	0.000167738	1	1	1	1
DMS	GCF_002055535.1	N88	0.0414538545	0.00751761	0	0	0	1
DMS	GCF_002055535.1	N89	0.0254253545	0.0160285	0	0	0	0
DMS	GCF_002055535.1	N9	0.054952483	0.00110211	0	0	0	0
DMS	GCF_002055535.1	N90	0.0148779545	0.0105474	0	0	0	0
DMS	GCF_002055535.1	N91	0.000169248	0.000278812	1	1	1	1
DMS	GCF_002055535.1	N94	0.0002805545	0.0145974	0	0	1	1
DMS	GCF_002055535.1	N95	0.0002246595	5.5895e-05	0	1	1	0
DMS	GCF_002055535.1	N96	5.69285e-05	0.000167731	0	0	0	1
DMS	GCF_002055535.1	N97	5.59285e-05	1e-06	0	0	0	0
Abi	GCF_002055535.1	GCA_900985985.1	0	0.000111207	0	0	1	1
Abi	GCF_002055535.1	GCF_000349925.2	0	5.58705e-05	0	0	0	0
Abi	GCF_002055535.1	GCF_000628245.1	0	1e-06	0	0	1	1
Abi	GCF_002055535.1	GCF_000628745.1	0	0.00016765	0	0	0	0
Abi	GCF_002055535.1	GCF_000629645.1	0	5.59289e-05	0	0	1	1
Abi	GCF_002055535.1	GCF_000629685.1	0	0.000223558	0	0	0	1
Abi	GCF_002055535.1	GCF_001267805.1	0	0.0192229	1	0	1	1
Abi	GCF_002055535.1	GCF_001547835.1	0	1e-06	0	0	1	1
Abi	GCF_002055535.1	GCF_001638405.1	0	0.000286235	0	0	1	1
Abi	GCF_002055535.1	GCF_002055535.1	0	1e-06	0	0	1	1
Abi	GCF_002055535.1	GCF_002115435.1	0	0.000111754	0	0	1	1
Abi	GCF_002055535.1	GCF_004135875.1	0	0.0235302	1	0	1	1
Abi	GCF_002055535.1	GCF_004154085.1	0	0.000167248	0	0	1	1
Abi	GCF_002055535.1	GCF_004154125.1	0	0.000112055	0	0	1	0
Abi	GCF_002055535.1	GCF_004154405.1	0	5.57365e-05	0	0	1	1
Abi	GCF_002055535.1	GCF_005165045.1	0	1e-06	0	0	1	1
Abi	GCF_002055535.1	GCF_009857345.1	0	5.59285e-05	0	0	1	1
Abi	GCF_002055535.1	GCF_009906095.1	0	5.5916e-05	0	0	1	1
Abi	GCF_002055535.1	GCF_011327435.1	0	1e-06	0	0	1	1
Abi	GCF_002055535.1	GCF_011380015.1	0	5.58089e-05	0	0	0	0
Abi	GCF_002055535.1	GCF_013327895.1	0	5.58706e-05	0	0	1	1
Abi	GCF_002055535.1	GCF_013328105.1	0	0.0338642	0	0	1	1
Abi	GCF_002055535.1	GCF_014218015.1	0	1e-06	0	0	1	1
Abi	GCF_002055535.1	GCF_900106425.1	0	0.0239979	0	0	1	1
Abi	GCF_002055535.1	GCF_900461655.1	0	0.00178529	0	0	1	0
Abi	GCF_002055535.1	GCF_900474825.1	0	0.000520751	0	0	1	1
Abi	GCF_002055535.1	GCF_900474955.1	0	1e-06	0	0	1	1
Abi	GCF_002055535.1	GCF_900475035.1	0	0.0223967	0	0	1	1
Abi	GCF_002055535.1	GCF_900475765.1	0	0.000222758	0	0	1	1
Abi	GCF_002055535.1	GCF_900476015.1	0	5.58666e-05	0	0	0	1
Abi	GCF_002055535.1	GCF_900608505.1	0	5.58704e-05	0	0	1	1
Abi	GCF_002055535.1	GCF_900619585.1	0	1e-06	0	0	1	1
Abi	GCF_002055535.1	GCF_900619605.1	0	1e-06	0	0	1	1
Abi	GCF_002055535.1	GCF_900619625.1	0	1e-06	0	0	0	0
Abi	GCF_002055535.1	GCF_900982865.1	0	1.17024e-05	0	0	1	1
Abi	GCF_002055535.1	GCF_900983265.1	0	0.00075178	0	0	1	1
Abi	GCF_002055535.1	GCF_900983305.1	0	0.0420016	0	0	1	1
Abi	GCF_002055535.1	GCF_900983335.1	0	1e-06	0	0	1	1
Abi	GCF_002055535.1	GCF_900983535.1	0	0.0508347	0	0	1	1
Abi	GCF_002055535.1	GCF_900983695.1	0	0.0241542	1	0	1	1
Abi	GCF_002055535.1	GCF_900983855.1	0	1e-06	0	0	1	1
Abi	GCF_002055535.1	GCF_900983945.1	0	0.0366542	0	0	1	1
Abi	GCF_002055535.1	GCF_900983955.1	0	1e-06	0	0	1	1
Abi	GCF_002055535.1	GCF_900983975.1	0	0.000173641	0	0	1	1
Abi	GCF_002055535.1	GCF_900983985.1	0	0.000778425	0	0	1	1
Abi	GCF_002055535.1	GCF_900984055.1	0	1e-06	1	0	1	1
Abi	GCF_002055535.1	GCF_900984345.1	0	0.015294	0	0	1	1
Abi	GCF_002055535.1	GCF_900984635.1	0	1e-06	0	0	1	1
Abi	GCF_002055535.1	GCF_900984665.1	0	0.000111881	0	0	1	0
Abi	GCF_002055535.1	GCF_900984855.1	0	0.000111679	0	0	0	0
Abi	GCF_002055535.1	GCF_900984895.1	0	0.0202811	1	0	1	1
Abi	GCF_002055535.1	GCF_900984935.1	0	0.00044759	0	0	1	1
Abi	GCF_002055535.1	GCF_900984965.1	0	0.000111881	0	0	1	0
Abi	GCF_002055535.1	GCF_900985005.1	0	5.58704e-05	0	0	1	1
Abi	GCF_002055535.1	GCF_900985075.1	0	0.0253398	0	0	1	1
Abi	GCF_002055535.1	GCF_900985455.1	0	0.000955223	0	0	0	0
Abi	GCF_002055535.1	GCF_900985955.1	0	0.0161442	0	0	1	1
Abi	GCF_002055535.1	GCF_900986105.1	0	5.61062e-05	0	0	1	1
Abi	GCF_002055535.1	GCF_900986145.1	0	0.000111613	0	0	1	1
Abi	GCF_002055535.1	GCF_900986155.1	0	0.0233523	0	0	1	1
Abi	GCF_002055535.1	GCF_900986885.1	0	0.000115546	0	0	1	1
Abi	GCF_002055535.1	GCF_900986925.1	0	1e-06	1	0	1	1
Abi	GCF_002055535.1	GCF_900987015.1	0	0.0322758	0	0	1	1
Abi	GCF_002055535.1	GCF_900987035.1	0	0.000111829	0	0	1	1
Abi	GCF_002055535.1	GCF_900987045.1	0	5.76903e-05	0	0	1	1
Abi	GCF_002055535.1	GCF_900987385.1	0	1e-06	1	0	1	1
Abi	GCF_002055535.1	GCF_900987575.1	0	0.010494	0	0	1	1
Abi	GCF_002055535.1	GCF_900987975.1	0	0.0124863	0	0	1	1
Abi	GCF_002055535.1	GCF_900988235.1	0	1e-06	0	0	1	1
Abi	GCF_002055535.1	GCF_900988525.1	0	0.00234215	0	0	0	0
Abi	GCF_002055535.1	GCF_900988635.1	0	1e-06	0	0	1	1
Abi	GCF_002055535.1	GCF_900988815.1	0	1e-06	0	0	1	1
Abi	GCF_002055535.1	GCF_900989455.1	0	0.0290507	0	0	1	1
Abi	GCF_002055535.1	GCF_900989525.1	0	0.0289787	0	0	1	1
Abi	GCF_002055535.1	GCF_900990465.1	0	0.0284626	0	0	1	1
Abi	GCF_002055535.1	GCF_900990575.1	0	0.00525521	0	0	1	1
Abi	GCF_002055535.1	GCF_900990655.1	0	0.0248616	0	0	1	1
Abi	GCF_002055535.1	GCF_900990735.1	0	1e-06	0	0	1	1
Abi	GCF_002055535.1	GCF_900991035.1	0	1e-06	0	0	1	1
Abi	GCF_002055535.1	GCF_900991395.1	0	1e-06	0	0	1	1
Abi	GCF_002055535.1	GCF_900991435.1	0	0.00107159	0	0	1	1
Abi	GCF_002055535.1	GCF_900991775.1	0	0.000279708	0	0	1	1
Abi	GCF_002055535.1	GCF_900991975.1	0	1e-06	0	0	1	1
Abi	GCF_002055535.1	GCF_900992245.1	0	0.0252696	0	0	1	1
Abi	GCF_002055535.1	GCF_900992765.1	0	0.0322496	0	0	1	1
Abi	GCF_002055535.1	GCF_900993105.1	0	1e-06	0	0	1	1
Abi	GCF_002055535.1	GCF_900993125.1	0	1e-06	0	0	1	1
Abi	GCF_002055535.1	GCF_900993455.1	0	0.000167585	0	0	1	1
Abi	GCF_002055535.1	GCF_900993895.1	0	5.58483e-05	0	0	0	0
Abi	GCF_002055535.1	GCF_900994875.1	0	1e-06	0	0	0	0
Abi	GCF_002055535.1	GCF_900995205.1	0	5.77663e-05	0	0	1	1
Abi	GCF_002055535.1	GCF_900995225.1	0	0.019536	0	0	1	1
Abi	GCF_002055535.1	GCF_900995555.1	0	0.00028899	0	0	1	1
Abi	GCF_002055535.1	GCF_900995675.1	0	0.0220699	0	0	1	1
Abi	GCF_002055535.1	GCF_900995735.1	0	0.000115365	1	0	1	1
Abi	GCF_002055535.1	GCF_900995905.1	0	0.0237869	0	0	1	1
Abi	GCF_002055535.1	GCF_900996065.1	0	5.59786e-05	0	0	1	1
Abi	GCF_002055535.1	GCF_900996135.1	0	1e-06	0	0	1	1
Abi	GCF_002055535.1	N10	0.052999013	0.00195347	0	0	0	0
Abi	GCF_002055535.1	N13	0.0233523	0.00939657	0	0	1	0
Abi	GCF_002055535.1	N14	0.046817468	0.000941135	0	0	1	1
Abi	GCF_002055535.1	N15	0.041879968	0.0049375	1	0	0	0
Abi	GCF_002055535.1	N16	0.018895368	0.0229846	0	0	1	0
Abi	GCF_002055535.1	N17	0.007457468	0.0114379	0	0	1	1
Abi	GCF_002055535.1	N19	0.000227558	0.00700626	0	0	1	1
Abi	GCF_002055535.1	N21	5.68705e-05	1e-06	0	0	0	1
Abi	GCF_002055535.1	N22	5.58705e-05	1e-06	0	0	0	1
Abi	GCF_002055535.1	N24	0.000226558	1e-06	0	0	0	0
Abi	GCF_002055535.1	N3	0.08355822	0.00124769	0	0	0	0
Abi	GCF_002055535.1	N30	0.0202811	0.014133	0	0	1	1
Abi	GCF_002055535.1	N31	0.000111613	0.0188715	1	0	1	1
Abi	GCF_002055535.1	N35	0.0508347	0.00449344	0	0	0	0
Abi	GCF_002055535.1	N36	0.0289787	0.0039803	0	0	1	1
Abi	GCF_002055535.1	N37	0.000955223	1e-06	0	0	1	1
Abi	GCF_002055535.1	N38	0.07932057	0.00306382	0	0	0	0
Abi	GCF_002055535.1	N39	0.07774358	0.00157699	0	0	1	0
Abi	GCF_002055535.1	N4	0.056054593	0.00110299	0	0	0	0
Abi	GCF_002055535.1	N40	0.04112567	0.0100832	0	0	1	0
Abi	GCF_002055535.1	N41	0.03575574	0.00536993	1	0	1	0
Abi	GCF_002055535.1	N42	0.000778425	0.0299851	0	0	1	1
Abi	GCF_002055535.1	N43	0.031062	0.00469374	0	0	0	0
Abi	GCF_002055535.1	N44	0.0239979	0.0070641	0	0	0	0
Abi	GCF_002055535.1	N45	0.0028687989	0.00733528	0	0	1	1
Abi	GCF_002055535.1	N46	5.58089e-05	0.00281299	0	0	1	1
Abi	GCF_002055535.1	N47	0.07573062	0.00201296	0	0	0	0
Abi	GCF_002055535.1	N48	0.0724985	0.00323212	0	0	0	0
Abi	GCF_002055535.1	N5	0.0375172	0.00243045	0	0	0	0
Abi	GCF_002055535.1	N50	0.058516891	0.00411164	0	0	1	0
Abi	GCF_002055535.1	N51	0.053017411	0.00549948	0	0	0	0
Abi	GCF_002055535.1	N52	0.043233181	0.00978423	0	0	0	0
Abi	GCF_002055535.1	N53	0.000111881	0.0431213	0	0	1	1
Abi	GCF_002055535.1	N54	0.03563579	0.00338967	0	0	0	0
Abi	GCF_002055535.1	N55	0.00178529	0.0338505	0	0	1	1
Abi	GCF_002055535.1	N56	0.000111679	1e-06	0	0	1	1
Abi	GCF_002055535.1	N6	0.0248616	0.0126556	0	0	1	1
Abi	GCF_002055535.1	N63	0.05969607	0.00443995	0	0	1	1
Abi	GCF_002055535.1	N64	0.0332343963	0.00480882	0	0	1	1
Abi	GCF_002055535.1	N65	0.0188467	0.00810683	0	0	0	0
Abi	GCF_002055535.1	N66	1e-06	0.0188457	0	0	1	1
Abi	GCF_002055535.1	N67	0.0262851863	0.00694921	0	0	1	0
Abi	GCF_002055535.1	N68	0.0001735863	0.0261116	0	0	1	1
Abi	GCF_002055535.1	N69	0.0001725863	1e-06	0	0	1	1
Abi	GCF_002055535.1	N7	0.015294	0.00339109	0	0	0	0
Abi	GCF_002055535.1	N70	5.77663e-05	0.00011482	0	0	1	0
Abi	GCF_002055535.1	N71	0.000115365	0.00878599	0	0	1	0
Abi	GCF_002055535.1	N72	1e-06	1e-06	0	0	1	1
Abi	GCF_002055535.1	N73	0.05583544	0.00386063	0	0	1	0
Abi	GCF_002055535.1	N76	0.00525521	0.028303	0	0	1	0
Abi	GCF_002055535.1	N77	0.05264506	0.00319038	0	0	0	0
Abi	GCF_002055535.1	N78	0.04697447	0.00567059	0	0	0	0
Abi	GCF_002055535.1	N79	0.04133203	0.00564244	0	0	1	0
Abi	GCF_002055535.1	N8	5.61062e-05	0.00620246	0	0	0	0
Abi	GCF_002055535.1	N80	0.03711144	0.00422059	0	0	0	0
Abi	GCF_002055535.1	N81	0.02811153	0.00899991	0	0	0	0
Abi	GCF_002055535.1	N82	0.019536	0.00857553	0	0	0	0
Abi	GCF_002055535.1	N83	0.0223967	0.00177992	0	0	0	1
Abi	GCF_002055535.1	N84	1e-06	0.00792993	0	0	1	0
Abi	GCF_002055535.1	N85	0.000167585	0.000167738	0	0	1	1
Abi	GCF_002055535.1	N88	0.0414538545	0.00751761	0	0	0	1
Abi	GCF_002055535.1	N89	0.0254253545	0.0160285	0	0	0	0
Abi	GCF_002055535.1	N9	0.054952483	0.00110211	0	0	0	0
Abi	GCF_002055535.1	N90	0.0148779545	0.0105474	0	0	0	0
Abi	GCF_002055535.1	N91	0.000169248	0.000278812	0	0	1	1
Abi	GCF_002055535.1	N94	0.0002805545	0.0145974	0	0	1	1
Abi	GCF_002055535.1	N95	0.0002246595	5.5895e-05	0	0	1	0
Abi	GCF_002055535.1	N96	5.69285e-05	0.000167731	0	0	0	1
Abi	GCF_002055535.1	N97	5.59285e-05	1e-06	0	0	0	0
gabija	GCF_002055535.1	GCA_900985985.1	0	0.000111207	0	0	1	1
gabija	GCF_002055535.1	GCF_000349925.2	0	5.58705e-05	0	0	0	0
gabija	GCF_002055535.1	GCF_000628245.1	0	1e-06	0	0	1	1
gabija	GCF_002055535.1	GCF_000628745.1	0	0.00016765	0	0	0	0
gabija	GCF_002055535.1	GCF_000629645.1	0	5.59289e-05	0	0	1	1
gabija	GCF_002055535.1	GCF_000629685.1	0	0.000223558	0	0	0	1
gabija	GCF_002055535.1	GCF_001267805.1	0	0.0192229	0	0	1	1
gabija	GCF_002055535.1	GCF_001547835.1	0	1e-06	0	0	1	1
gabija	GCF_002055535.1	GCF_001638405.1	0	0.000286235	0	0	1	1
gabija	GCF_002055535.1	GCF_002055535.1	0	1e-06	0	0	1	1
gabija	GCF_002055535.1	GCF_002115435.1	0	0.000111754	0	0	1	1
gabija	GCF_002055535.1	GCF_004135875.1	0	0.0235302	0	0	1	1
gabija	GCF_002055535.1	GCF_004154085.1	0	0.000167248	0	0	1	1
gabija	GCF_002055535.1	GCF_004154125.1	0	0.000112055	0	0	1	0
gabija	GCF_002055535.1	GCF_004154405.1	0	5.57365e-05	0	0	1	1
gabija	GCF_002055535.1	GCF_005165045.1	0	1e-06	0	0	1	1
gabija	GCF_002055535.1	GCF_009857345.1	0	5.59285e-05	0	0	1	1
gabija	GCF_002055535.1	GCF_009906095.1	0	5.5916e-05	0	0	1	1
gabija	GCF_002055535.1	GCF_011327435.1	0	1e-06	0	0	1	1
gabija	GCF_002055535.1	GCF_011380015.1	0	5.58089e-05	0	0	0	0
gabija	GCF_002055535.1	GCF_013327895.1	0	5.58706e-05	0	0	1	1
gabija	GCF_002055535.1	GCF_013328105.1	0	0.0338642	0	0	1	1
gabija	GCF_002055535.1	GCF_014218015.1	0	1e-06	0	0	1	1
gabija	GCF_002055535.1	GCF_900106425.1	0	0.0239979	0	1	1	1
gabija	GCF_002055535.1	GCF_900461655.1	0	0.00178529	0	0	1	0
gabija	GCF_002055535.1	GCF_900474825.1	0	0.000520751	0	0	1	1
gabija	GCF_002055535.1	GCF_900474955.1	0	1e-06	0	0	1	1
gabija	GCF_002055535.1	GCF_900475035.1	0	0.0223967	0	0	1	1
gabija	GCF_002055535.1	GCF_900475765.1	0	0.000222758	0	0	1	1
gabija	GCF_002055535.1	GCF_900476015.1	0	5.58666e-05	0	0	0	1
gabija	GCF_002055535.1	GCF_900608505.1	0	5.58704e-05	0	0	1	1
gabija	GCF_002055535.1	GCF_900619585.1	0	1e-06	0	0	1	1
gabija	GCF_002055535.1	GCF_900619605.1	0	1e-06	0	0	1	1
gabija	GCF_002055535.1	GCF_900619625.1	0	1e-06	0	0	0	0
gabija	GCF_002055535.1	GCF_900982865.1	0	1.17024e-05	0	0	1	1
gabija	GCF_002055535.1	GCF_900983265.1	0	0.00075178	0	0	1	1
gabija	GCF_002055535.1	GCF_900983305.1	0	0.0420016	0	0	1	1
gabija	GCF_002055535.1	GCF_900983335.1	0	1e-06	0	0	1	1
gabija	GCF_002055535.1	GCF_900983535.1	0	0.0508347	1	0	1	1
gabija	GCF_002055535.1	GCF_900983695.1	0	0.0241542	0	0	1	1
gabija	GCF_002055535.1	GCF_900983855.1	0	1e-06	0	0	1	1
gabija	GCF_002055535.1	GCF_900983945.1	0	0.0366542	0	0	1	1
gabija	GCF_002055535.1	GCF_900983955.1	0	1e-06	0	0	1	1
gabija	GCF_002055535.1	GCF_900983975.1	0	0.000173641	0	0	1	1
gabija	GCF_002055535.1	GCF_900983985.1	0	0.000778425	0	0	1	1
gabija	GCF_002055535.1	GCF_900984055.1	0	1e-06	0	0	1	1
gabija	GCF_002055535.1	GCF_900984345.1	0	0.015294	0	0	1	1
gabija	GCF_002055535.1	GCF_900984635.1	0	1e-06	0	0	1	1
gabija	GCF_002055535.1	GCF_900984665.1	0	0.000111881	0	0	1	0
gabija	GCF_002055535.1	GCF_900984855.1	0	0.000111679	0	0	0	0
gabija	GCF_002055535.1	GCF_900984895.1	0	0.0202811	0	0	1	1
gabija	GCF_002055535.1	GCF_900984935.1	0	0.00044759	0	0	1	1
gabija	GCF_002055535.1	GCF_900984965.1	0	0.000111881	0	0	1	0
gabija	GCF_002055535.1	GCF_900985005.1	0	5.58704e-05	0	0	1	1
gabija	GCF_002055535.1	GCF_900985075.1	0	0.0253398	0	0	1	1
gabija	GCF_002055535.1	GCF_900985455.1	0	0.000955223	0	0	0	0
gabija	GCF_002055535.1	GCF_900985955.1	0	0.0161442	0	0	1	1
gabija	GCF_002055535.1	GCF_900986105.1	0	5.61062e-05	0	0	1	1
gabija	GCF_002055535.1	GCF_900986145.1	0	0.000111613	0	0	1	1
gabija	GCF_002055535.1	GCF_900986155.1	0	0.0233523	0	0	1	1
gabija	GCF_002055535.1	GCF_900986885.1	0	0.000115546	0	0	1	1
gabija	GCF_002055535.1	GCF_900986925.1	0	1e-06	0	0	1	1
gabija	GCF_002055535.1	GCF_900987015.1	0	0.0322758	0	0	1	1
gabija	GCF_002055535.1	GCF_900987035.1	0	0.000111829	0	0	1	1
gabija	GCF_002055535.1	GCF_900987045.1	0	5.76903e-05	0	1	1	1
gabija	GCF_002055535.1	GCF_900987385.1	0	1e-06	0	0	1	1
gabija	GCF_002055535.1	GCF_900987575.1	0	0.010494	0	0	1	1
gabija	GCF_002055535.1	GCF_900987975.1	0	0.0124863	0	0	1	1
gabija	GCF_002055535.1	GCF_900988235.1	0	1e-06	0	0	1	1
gabija	GCF_002055535.1	GCF_900988525.1	0	0.00234215	0	0	0	0
gabija	GCF_002055535.1	GCF_900988635.1	0	1e-06	1	1	1	1
gabija	GCF_002055535.1	GCF_900988815.1	0	1e-06	0	0	1	1
gabija	GCF_002055535.1	GCF_900989455.1	0	0.0290507	0	0	1	1
gabija	GCF_002055535.1	GCF_900989525.1	0	0.0289787	0	0	1	1
gabija	GCF_002055535.1	GCF_900990465.1	0	0.0284626	0	0	1	1
gabija	GCF_002055535.1	GCF_900990575.1	0	0.00525521	0	0	1	1
gabija	GCF_002055535.1	GCF_900990655.1	0	0.0248616	0	0	1	1
gabija	GCF_002055535.1	GCF_900990735.1	0	1e-06	0	0	1	1
gabija	GCF_002055535.1	GCF_900991035.1	0	1e-06	0	0	1	1
gabija	GCF_002055535.1	GCF_900991395.1	0	1e-06	0	0	1	1
gabija	GCF_002055535.1	GCF_900991435.1	0	0.00107159	0	0	1	1
gabija	GCF_002055535.1	GCF_900991775.1	0	0.000279708	0	0	1	1
gabija	GCF_002055535.1	GCF_900991975.1	0	1e-06	0	1	1	1
gabija	GCF_002055535.1	GCF_900992245.1	0	0.0252696	0	0	1	1
gabija	GCF_002055535.1	GCF_900992765.1	0	0.0322496	0	0	1	1
gabija	GCF_002055535.1	GCF_900993105.1	0	1e-06	0	0	1	1
gabija	GCF_002055535.1	GCF_900993125.1	0	1e-06	0	0	1	1
gabija	GCF_002055535.1	GCF_900993455.1	0	0.000167585	0	0	1	1
gabija	GCF_002055535.1	GCF_900993895.1	0	5.58483e-05	0	0	0	0
gabija	GCF_002055535.1	GCF_900994875.1	0	1e-06	0	0	0	0
gabija	GCF_002055535.1	GCF_900995205.1	0	5.77663e-05	0	0	1	1
gabija	GCF_002055535.1	GCF_900995225.1	0	0.019536	0	0	1	1
gabija	GCF_002055535.1	GCF_900995555.1	0	0.00028899	0	0	1	1
gabija	GCF_002055535.1	GCF_900995675.1	0	0.0220699	0	0	1	1
gabija	GCF_002055535.1	GCF_900995735.1	0	0.000115365	0	0	1	1
gabija	GCF_002055535.1	GCF_900995905.1	0	0.0237869	0	0	1	1
gabija	GCF_002055535.1	GCF_900996065.1	0	5.59786e-05	0	0	1	1
gabija	GCF_002055535.1	GCF_900996135.1	0	1e-06	0	0	1	1
gabija	GCF_002055535.1	N10	0.052999013	0.00195347	0	0	0	0
gabija	GCF_002055535.1	N13	0.0233523	0.00939657	0	0	1	0
gabija	GCF_002055535.1	N14	0.046817468	0.000941135	0	0	1	1
gabija	GCF_002055535.1	N15	0.041879968	0.0049375	0	0	0	0
gabija	GCF_002055535.1	N16	0.018895368	0.0229846	0	0	1	0
gabija	GCF_002055535.1	N17	0.007457468	0.0114379	0	0	1	1
gabija	GCF_002055535.1	N19	0.000227558	0.00700626	0	0	1	1
gabija	GCF_002055535.1	N21	5.68705e-05	1e-06	0	0	0	1
gabija	GCF_002055535.1	N22	5.58705e-05	1e-06	0	0	0	1
gabija	GCF_002055535.1	N24	0.000226558	1e-06	0	0	0	0
gabija	GCF_002055535.1	N3	0.08355822	0.00124769	0	0	0	0
gabija	GCF_002055535.1	N30	0.0202811	0.014133	0	0	1	1
gabija	GCF_002055535.1	N31	0.000111613	0.0188715	0	0	1	1
gabija	GCF_002055535.1	N35	0.0508347	0.00449344	0	0	0	0
gabija	GCF_002055535.1	N36	0.0289787	0.0039803	0	0	1	1
gabija	GCF_002055535.1	N37	0.000955223	1e-06	0	0	1	1
gabija	GCF_002055535.1	N38	0.07932057	0.00306382	0	0	0	0
gabija	GCF_002055535.1	N39	0.07774358	0.00157699	0	0	1	0
gabija	GCF_002055535.1	N4	0.056054593	0.00110299	0	0	0	0
gabija	GCF_002055535.1	N40	0.04112567	0.0100832	0	0	1	0
gabija	GCF_002055535.1	N41	0.03575574	0.00536993	1	0	1	0
gabija	GCF_002055535.1	N42	0.000778425	0.0299851	0	0	1	1
gabija	GCF_002055535.1	N43	0.031062	0.00469374	0	0	0	0
gabija	GCF_002055535.1	N44	0.0239979	0.0070641	0	0	0	0
gabija	GCF_002055535.1	N45	0.0028687989	0.00733528	0	0	1	1
gabija	GCF_002055535.1	N46	5.58089e-05	0.00281299	0	0	1	1
gabija	GCF_002055535.1	N47	0.07573062	0.00201296	0	0	0	0
gabija	GCF_002055535.1	N48	0.0724985	0.00323212	0	0	0	0
gabija	GCF_002055535.1	N5	0.0375172	0.00243045	0	0	0	0
gabija	GCF_002055535.1	N50	0.058516891	0.00411164	0	0	1	0
gabija	GCF_002055535.1	N51	0.053017411	0.00549948	0	0	0	0
gabija	GCF_002055535.1	N52	0.043233181	0.00978423	0	0	0	0
gabija	GCF_002055535.1	N53	0.000111881	0.0431213	0	0	1	1
gabija	GCF_002055535.1	N54	0.03563579	0.00338967	0	0	0	0
gabija	GCF_002055535.1	N55	0.00178529	0.0338505	0	0	1	1
gabija	GCF_002055535.1	N56	0.000111679	1e-06	0	0	1	1
gabija	GCF_002055535.1	N6	0.0248616	0.0126556	0	0	1	1
gabija	GCF_002055535.1	N63	0.05969607	0.00443995	0	0	1	1
gabija	GCF_002055535.1	N64	0.0332343963	0.00480882	0	0	1	1
gabija	GCF_002055535.1	N65	0.0188467	0.00810683	0	0	0	0
gabija	GCF_002055535.1	N66	1e-06	0.0188457	0	0	1	1
gabija	GCF_002055535.1	N67	0.0262851863	0.00694921	1	0	1	0
gabija	GCF_002055535.1	N68	0.0001735863	0.0261116	0	0	1	1
gabija	GCF_002055535.1	N69	0.0001725863	1e-06	0	0	1	1
gabija	GCF_002055535.1	N7	0.015294	0.00339109	0	0	0	0
gabija	GCF_002055535.1	N70	5.77663e-05	0.00011482	0	0	1	0
gabija	GCF_002055535.1	N71	0.000115365	0.00878599	0	0	1	0
gabija	GCF_002055535.1	N72	1e-06	1e-06	0	1	1	1
gabija	GCF_002055535.1	N73	0.05583544	0.00386063	0	0	1	0
gabija	GCF_002055535.1	N76	0.00525521	0.028303	0	0	1	0
gabija	GCF_002055535.1	N77	0.05264506	0.00319038	0	0	0	0
gabija	GCF_002055535.1	N78	0.04697447	0.00567059	0	0	0	0
gabija	GCF_002055535.1	N79	0.04133203	0.00564244	0	0	1	0
gabija	GCF_002055535.1	N8	5.61062e-05	0.00620246	0	0	0	0
gabija	GCF_002055535.1	N80	0.03711144	0.00422059	0	0	0	0
gabija	GCF_002055535.1	N81	0.02811153	0.00899991	0	0	0	0
gabija	GCF_002055535.1	N82	0.019536	0.00857553	0	0	0	0
gabija	GCF_002055535.1	N83	0.0223967	0.00177992	0	0	0	1
gabija	GCF_002055535.1	N84	1e-06	0.00792993	0	0	1	0
gabija	GCF_002055535.1	N85	0.000167585	0.000167738	0	0	1	1
gabija	GCF_002055535.1	N88	0.0414538545	0.00751761	0	0	0	1
gabija	GCF_002055535.1	N89	0.0254253545	0.0160285	0	0	0	0
gabija	GCF_002055535.1	N9	0.054952483	0.00110211	0	0	0	0
gabija	GCF_002055535.1	N90	0.0148779545	0.0105474	0	0	0	0
gabija	GCF_002055535.1	N91	0.000169248	0.000278812	0	0	1	1
gabija	GCF_002055535.1	N94	0.0002805545	0.0145974	0	0	1	1
gabija	GCF_002055535.1	N95	0.0002246595	5.5895e-05	0	0	1	0
gabija	GCF_002055535.1	N96	5.69285e-05	0.000167731	0	0	0	1
gabija	GCF_002055535.1	N97	5.59285e-05	1e-06	0	0	0	0
DRT	GCF_002055535.1	GCA_900985985.1	0	0.000111207	0	0	1	1
DRT	GCF_002055535.1	GCF_000349925.2	0	5.58705e-05	0	0	0	0
DRT	GCF_002055535.1	GCF_000628245.1	0	1e-06	0	0	1	1
DRT	GCF_002055535.1	GCF_000628745.1	0	0.00016765	0	0	0	0
DRT	GCF_002055535.1	GCF_000629645.1	0	5.59289e-05	0	0	1	1
DRT	GCF_002055535.1	GCF_000629685.1	0	0.000223558	0	0	0	1
DRT	GCF_002055535.1	GCF_001267805.1	0	0.0192229	0	0	1	1
DRT	GCF_002055535.1	GCF_001547835.1	0	1e-06	0	0	1	1
DRT	GCF_002055535.1	GCF_001638405.1	0	0.000286235	0	0	1	1
DRT	GCF_002055535.1	GCF_002055535.1	0	1e-06	0	0	1	1
DRT	GCF_002055535.1	GCF_002115435.1	0	0.000111754	0	0	1	1
DRT	GCF_002055535.1	GCF_004135875.1	0	0.0235302	0	0	1	1
DRT	GCF_002055535.1	GCF_004154085.1	0	0.000167248	0	0	1	1
DRT	GCF_002055535.1	GCF_004154125.1	0	0.000112055	0	0	1	0
DRT	GCF_002055535.1	GCF_004154405.1	0	5.57365e-05	0	0	1	1
DRT	GCF_002055535.1	GCF_005165045.1	0	1e-06	0	0	1	1
DRT	GCF_002055535.1	GCF_009857345.1	0	5.59285e-05	0	0	1	1
DRT	GCF_002055535.1	GCF_009906095.1	0	5.5916e-05	0	0	1	1
DRT	GCF_002055535.1	GCF_011327435.1	0	1e-06	0	0	1	1
DRT	GCF_002055535.1	GCF_011380015.1	0	5.58089e-05	0	0	0	0
DRT	GCF_002055535.1	GCF_013327895.1	0	5.58706e-05	0	0	1	1
DRT	GCF_002055535.1	GCF_013328105.1	0	0.0338642	0	0	1	1
DRT	GCF_002055535.1	GCF_014218015.1	0	1e-06	0	0	1	1
DRT	GCF_002055535.1	GCF_900106425.1	0	0.0239979	0	0	1	1
DRT	GCF_002055535.1	GCF_900461655.1	0	0.00178529	0	0	1	0
DRT	GCF_002055535.1	GCF_900474825.1	0	0.000520751	0	0	1	1
DRT	GCF_002055535.1	GCF_900474955.1	0	1e-06	0	0	1	1
DRT	GCF_002055535.1	GCF_900475035.1	0	0.0223967	0	0	1	1
DRT	GCF_002055535.1	GCF_900475765.1	0	0.000222758	0	0	1	1
DRT	GCF_002055535.1	GCF_900476015.1	0	5.58666e-05	0	0	0	1
DRT	GCF_002055535.1	GCF_900608505.1	0	5.58704e-05	0	0	1	1
DRT	GCF_002055535.1	GCF_900619585.1	0	1e-06	0	0	1	1
DRT	GCF_002055535.1	GCF_900619605.1	0	1e-06	0	0	1	1
DRT	GCF_002055535.1	GCF_900619625.1	0	1e-06	0	0	0	0
DRT	GCF_002055535.1	GCF_900982865.1	0	1.17024e-05	0	0	1	1
DRT	GCF_002055535.1	GCF_900983265.1	0	0.00075178	0	0	1	1
DRT	GCF_002055535.1	GCF_900983305.1	0	0.0420016	0	0	1	1
DRT	GCF_002055535.1	GCF_900983335.1	0	1e-06	0	0	1	1
DRT	GCF_002055535.1	GCF_900983535.1	0	0.0508347	0	0	1	1
DRT	GCF_002055535.1	GCF_900983695.1	0	0.0241542	0	0	1	1
DRT	GCF_002055535.1	GCF_900983855.1	0	1e-06	0	0	1	1
DRT	GCF_002055535.1	GCF_900983945.1	0	0.0366542	0	0	1	1
DRT	GCF_002055535.1	GCF_900983955.1	0	1e-06	0	0	1	1
DRT	GCF_002055535.1	GCF_900983975.1	0	0.000173641	0	0	1	1
DRT	GCF_002055535.1	GCF_900983985.1	0	0.000778425	0	0	1	1
DRT	GCF_002055535.1	GCF_900984055.1	0	1e-06	0	0	1	1
DRT	GCF_002055535.1	GCF_900984345.1	0	0.015294	0	0	1	1
DRT	GCF_002055535.1	GCF_900984635.1	0	1e-06	0	0	1	1
DRT	GCF_002055535.1	GCF_900984665.1	0	0.000111881	0	0	1	0
DRT	GCF_002055535.1	GCF_900984855.1	0	0.000111679	0	0	0	0
DRT	GCF_002055535.1	GCF_900984895.1	0	0.0202811	0	0	1	1
DRT	GCF_002055535.1	GCF_900984935.1	0	0.00044759	0	0	1	1
DRT	GCF_002055535.1	GCF_900984965.1	0	0.000111881	0	0	1	0
DRT	GCF_002055535.1	GCF_900985005.1	0	5.58704e-05	0	0	1	1
DRT	GCF_002055535.1	GCF_900985075.1	0	0.0253398	0	0	1	1
DRT	GCF_002055535.1	GCF_900985455.1	0	0.000955223	0	0	0	0
DRT	GCF_002055535.1	GCF_900985955.1	0	0.0161442	0	0	1	1
DRT	GCF_002055535.1	GCF_900986105.1	0	5.61062e-05	0	0	1	1
DRT	GCF_002055535.1	GCF_900986145.1	0	0.000111613	0	0	1	1
DRT	GCF_002055535.1	GCF_900986155.1	0	0.0233523	0	0	1	1
DRT	GCF_002055535.1	GCF_900986885.1	0	0.000115546	0	0	1	1
DRT	GCF_002055535.1	GCF_900986925.1	0	1e-06	0	0	1	1
DRT	GCF_002055535.1	GCF_900987015.1	0	0.0322758	0	0	1	1
DRT	GCF_002055535.1	GCF_900987035.1	0	0.000111829	0	0	1	1
DRT	GCF_002055535.1	GCF_900987045.1	0	5.76903e-05	0	0	1	1
DRT	GCF_002055535.1	GCF_900987385.1	0	1e-06	0	0	1	1
DRT	GCF_002055535.1	GCF_900987575.1	0	0.010494	0	0	1	1
DRT	GCF_002055535.1	GCF_900987975.1	0	0.0124863	0	0	1	1
DRT	GCF_002055535.1	GCF_900988235.1	0	1e-06	0	0	1	1
DRT	GCF_002055535.1	GCF_900988525.1	0	0.00234215	0	0	0	0
DRT	GCF_002055535.1	GCF_900988635.1	0	1e-06	0	0	1	1
DRT	GCF_002055535.1	GCF_900988815.1	0	1e-06	0	0	1	1
DRT	GCF_002055535.1	GCF_900989455.1	0	0.0290507	0	0	1	1
DRT	GCF_002055535.1	GCF_900989525.1	0	0.0289787	0	0	1	1
DRT	GCF_002055535.1	GCF_900990465.1	0	0.0284626	0	0	1	1
DRT	GCF_002055535.1	GCF_900990575.1	0	0.00525521	0	0	1	1
DRT	GCF_002055535.1	GCF_900990655.1	0	0.0248616	0	0	1	1
DRT	GCF_002055535.1	GCF_900990735.1	0	1e-06	0	0	1	1
DRT	GCF_002055535.1	GCF_900991035.1	0	1e-06	0	0	1	1
DRT	GCF_002055535.1	GCF_900991395.1	0	1e-06	0	0	1	1
DRT	GCF_002055535.1	GCF_900991435.1	0	0.00107159	0	0	1	1
DRT	GCF_002055535.1	GCF_900991775.1	0	0.000279708	0	0	1	1
DRT	GCF_002055535.1	GCF_900991975.1	0	1e-06	0	0	1	1
DRT	GCF_002055535.1	GCF_900992245.1	0	0.0252696	0	0	1	1
DRT	GCF_002055535.1	GCF_900992765.1	0	0.0322496	0	0	1	1
DRT	GCF_002055535.1	GCF_900993105.1	0	1e-06	0	0	1	1
DRT	GCF_002055535.1	GCF_900993125.1	0	1e-06	0	0	1	1
DRT	GCF_002055535.1	GCF_900993455.1	0	0.000167585	0	0	1	1
DRT	GCF_002055535.1	GCF_900993895.1	0	5.58483e-05	0	0	0	0
DRT	GCF_002055535.1	GCF_900994875.1	0	1e-06	0	0	0	0
DRT	GCF_002055535.1	GCF_900995205.1	0	5.77663e-05	0	0	1	1
DRT	GCF_002055535.1	GCF_900995225.1	0	0.019536	0	0	1	1
DRT	GCF_002055535.1	GCF_900995555.1	0	0.00028899	0	0	1	1
DRT	GCF_002055535.1	GCF_900995675.1	0	0.0220699	0	0	1	1
DRT	GCF_002055535.1	GCF_900995735.1	0	0.000115365	0	0	1	1
DRT	GCF_002055535.1	GCF_900995905.1	0	0.0237869	0	0	1	1
DRT	GCF_002055535.1	GCF_900996065.1	0	5.59786e-05	0	0	1	1
DRT	GCF_002055535.1	GCF_900996135.1	0	1e-06	0	0	1	1
DRT	GCF_002055535.1	N10	0.052999013	0.00195347	0	0	0	0
DRT	GCF_002055535.1	N13	0.0233523	0.00939657	0	0	1	0
DRT	GCF_002055535.1	N14	0.046817468	0.000941135	0	0	1	1
DRT	GCF_002055535.1	N15	0.041879968	0.0049375	0	0	0	0
DRT	GCF_002055535.1	N16	0.018895368	0.0229846	0	0	1	0
DRT	GCF_002055535.1	N17	0.007457468	0.0114379	0	0	1	1
DRT	GCF_002055535.1	N19	0.000227558	0.00700626	0	0	1	1
DRT	GCF_002055535.1	N21	5.68705e-05	1e-06	0	0	0	1
DRT	GCF_002055535.1	N22	5.58705e-05	1e-06	0	0	0	1
DRT	GCF_002055535.1	N24	0.000226558	1e-06	0	0	0	0
DRT	GCF_002055535.1	N3	0.08355822	0.00124769	0	0	0	0
DRT	GCF_002055535.1	N30	0.0202811	0.014133	0	0	1	1
DRT	GCF_002055535.1	N31	0.000111613	0.0188715	0	0	1	1
DRT	GCF_002055535.1	N35	0.0508347	0.00449344	0	0	0	0
DRT	GCF_002055535.1	N36	0.0289787	0.0039803	0	0	1	1
DRT	GCF_002055535.1	N37	0.000955223	1e-06	0	0	1	1
DRT	GCF_002055535.1	N38	0.07932057	0.00306382	0	0	0	0
DRT	GCF_002055535.1	N39	0.07774358	0.00157699	0	0	1	0
DRT	GCF_002055535.1	N4	0.056054593	0.00110299	0	0	0	0
DRT	GCF_002055535.1	N40	0.04112567	0.0100832	0	0	1	0
DRT	GCF_002055535.1	N41	0.03575574	0.00536993	0	0	1	0
DRT	GCF_002055535.1	N42	0.000778425	0.0299851	0	0	1	1
DRT	GCF_002055535.1	N43	0.031062	0.00469374	0	0	0	0
DRT	GCF_002055535.1	N44	0.0239979	0.0070641	0	0	0	0
DRT	GCF_002055535.1	N45	0.0028687989	0.00733528	0	0	1	1
DRT	GCF_002055535.1	N46	5.58089e-05	0.00281299	0	0	1	1
DRT	GCF_002055535.1	N47	0.07573062	0.00201296	0	0	0	0
DRT	GCF_002055535.1	N48	0.0724985	0.00323212	0	0	0	0
DRT	GCF_002055535.1	N5	0.0375172	0.00243045	0	0	0	0
DRT	GCF_002055535.1	N50	0.058516891	0.00411164	0	0	1	0
DRT	GCF_002055535.1	N51	0.053017411	0.00549948	0	0	0	0
DRT	GCF_002055535.1	N52	0.043233181	0.00978423	0	0	0	0
DRT	GCF_002055535.1	N53	0.000111881	0.0431213	0	0	1	1
DRT	GCF_002055535.1	N54	0.03563579	0.00338967	0	0	0	0
DRT	GCF_002055535.1	N55	0.00178529	0.0338505	0	0	1	1
DRT	GCF_002055535.1	N56	0.000111679	1e-06	0	0	1	1
DRT	GCF_002055535.1	N6	0.0248616	0.0126556	0	0	1	1
DRT	GCF_002055535.1	N63	0.05969607	0.00443995	0	0	1	1
DRT	GCF_002055535.1	N64	0.0332343963	0.00480882	0	0	1	1
DRT	GCF_002055535.1	N65	0.0188467	0.00810683	0	0	0	0
DRT	GCF_002055535.1	N66	1e-06	0.0188457	0	0	1	1
DRT	GCF_002055535.1	N67	0.0262851863	0.00694921	0	0	1	0
DRT	GCF_002055535.1	N68	0.0001735863	0.0261116	0	0	1	1
DRT	GCF_002055535.1	N69	0.0001725863	1e-06	0	0	1	1
DRT	GCF_002055535.1	N7	0.015294	0.00339109	0	0	0	0
DRT	GCF_002055535.1	N70	5.77663e-05	0.00011482	0	0	1	0
DRT	GCF_002055535.1	N71	0.000115365	0.00878599	0	0	1	0
DRT	GCF_002055535.1	N72	1e-06	1e-06	0	0	1	1
DRT	GCF_002055535.1	N73	0.05583544	0.00386063	0	0	1	0
DRT	GCF_002055535.1	N76	0.00525521	0.028303	0	0	1	0
DRT	GCF_002055535.1	N77	0.05264506	0.00319038	0	0	0	0
DRT	GCF_002055535.1	N78	0.04697447	0.00567059	0	0	0	0
DRT	GCF_002055535.1	N79	0.04133203	0.00564244	0	0	1	0
DRT	GCF_002055535.1	N8	5.61062e-05	0.00620246	0	0	0	0
DRT	GCF_002055535.1	N80	0.03711144	0.00422059	0	0	0	0
DRT	GCF_002055535.1	N81	0.02811153	0.00899991	0	0	0	0
DRT	GCF_002055535.1	N82	0.019536	0.00857553	0	0	0	0
DRT	GCF_002055535.1	N83	0.0223967	0.00177992	0	0	0	1
DRT	GCF_002055535.1	N84	1e-06	0.00792993	0	0	1	0
DRT	GCF_002055535.1	N85	0.000167585	0.000167738	0	0	1	1
DRT	GCF_002055535.1	N88	0.0414538545	0.00751761	0	0	0	1
DRT	GCF_002055535.1	N89	0.0254253545	0.0160285	0	0	0	0
DRT	GCF_002055535.1	N9	0.054952483	0.00110211	0	0	0	0
DRT	GCF_002055535.1	N90	0.0148779545	0.0105474	0	0	0	0
DRT	GCF_002055535.1	N91	0.000169248	0.000278812	0	0	1	1
DRT	GCF_002055535.1	N94	0.0002805545	0.0145974	0	0	1	1
DRT	GCF_002055535.1	N95	0.0002246595	5.5895e-05	0	0	1	0
DRT	GCF_002055535.1	N96	5.69285e-05	0.000167731	0	0	0	1
DRT	GCF_002055535.1	N97	5.59285e-05	1e-06	0	0	0	0
CBASS	GCF_002055535.1	GCA_900985985.1	0	0.000111207	0	0	1	1
CBASS	GCF_002055535.1	GCF_000349925.2	0	5.58705e-05	0	0	0	0
CBASS	GCF_002055535.1	GCF_000628245.1	0	1e-06	0	0	1	1
CBASS	GCF_002055535.1	GCF_000628745.1	0	0.00016765	0	0	0	0
CBASS	GCF_002055535.1	GCF_000629645.1	0	5.59289e-05	0	0	1	1
CBASS	GCF_002055535.1	GCF_000629685.1	0	0.000223558	0	0	0	1
CBASS	GCF_002055535.1	GCF_001267805.1	0	0.0192229	0	0	1	1
CBASS	GCF_002055535.1	GCF_001547835.1	0	1e-06	0	0	1	1
CBASS	GCF_002055535.1	GCF_001638405.1	0	0.000286235	0	0	1	1
CBASS	GCF_002055535.1	GCF_002055535.1	0	1e-06	0	0	1	1
CBASS	GCF_002055535.1	GCF_002115435.1	0	0.000111754	0	0	1	1
CBASS	GCF_002055535.1	GCF_004135875.1	0	0.0235302	0	0	1	1
CBASS	GCF_002055535.1	GCF_004154085.1	0	0.000167248	0	0	1	1
CBASS	GCF_002055535.1	GCF_004154125.1	0	0.000112055	0	0	1	0
CBASS	GCF_002055535.1	GCF_004154405.1	0	5.57365e-05	0	0	1	1
CBASS	GCF_002055535.1	GCF_005165045.1	0	1e-06	0	0	1	1
CBASS	GCF_002055535.1	GCF_009857345.1	0	5.59285e-05	0	0	1	1
CBASS	GCF_002055535.1	GCF_009906095.1	0	5.5916e-05	0	0	1	1
CBASS	GCF_002055535.1	GCF_011327435.1	0	1e-06	0	0	1	1
CBASS	GCF_002055535.1	GCF_011380015.1	0	5.58089e-05	0	0	0	0
CBASS	GCF_002055535.1	GCF_013327895.1	0	5.58706e-05	0	0	1	1
CBASS	GCF_002055535.1	GCF_013328105.1	0	0.0338642	0	0	1	1
CBASS	GCF_002055535.1	GCF_014218015.1	0	1e-06	0	0	1	1
CBASS	GCF_002055535.1	GCF_900106425.1	0	0.0239979	0	0	1	1
CBASS	GCF_002055535.1	GCF_900461655.1	0	0.00178529	0	0	1	0
CBASS	GCF_002055535.1	GCF_900474825.1	0	0.000520751	0	0	1	1
CBASS	GCF_002055535.1	GCF_900474955.1	0	1e-06	0	0	1	1
CBASS	GCF_002055535.1	GCF_900475035.1	0	0.0223967	0	0	1	1
CBASS	GCF_002055535.1	GCF_900475765.1	0	0.000222758	0	0	1	1
CBASS	GCF_002055535.1	GCF_900476015.1	0	5.58666e-05	0	0	0	1
CBASS	GCF_002055535.1	GCF_900608505.1	0	5.58704e-05	0	0	1	1
CBASS	GCF_002055535.1	GCF_900619585.1	0	1e-06	0	0	1	1
CBASS	GCF_002055535.1	GCF_900619605.1	0	1e-06	0	0	1	1
CBASS	GCF_002055535.1	GCF_900619625.1	0	1e-06	0	0	0	0
CBASS	GCF_002055535.1	GCF_900982865.1	0	1.17024e-05	0	0	1	1
CBASS	GCF_002055535.1	GCF_900983265.1	0	0.00075178	0	0	1	1
CBASS	GCF_002055535.1	GCF_900983305.1	0	0.0420016	0	0	1	1
CBASS	GCF_002055535.1	GCF_900983335.1	0	1e-06	0	0	1	1
CBASS	GCF_002055535.1	GCF_900983535.1	0	0.0508347	0	0	1	1
CBASS	GCF_002055535.1	GCF_900983695.1	0	0.0241542	0	0	1	1
CBASS	GCF_002055535.1	GCF_900983855.1	0	1e-06	0	0	1	1
CBASS	GCF_002055535.1	GCF_900983945.1	0	0.0366542	0	0	1	1
CBASS	GCF_002055535.1	GCF_900983955.1	0	1e-06	0	0	1	1
CBASS	GCF_002055535.1	GCF_900983975.1	0	0.000173641	0	0	1	1
CBASS	GCF_002055535.1	GCF_900983985.1	0	0.000778425	0	0	1	1
CBASS	GCF_002055535.1	GCF_900984055.1	0	1e-06	0	0	1	1
CBASS	GCF_002055535.1	GCF_900984345.1	0	0.015294	0	0	1	1
CBASS	GCF_002055535.1	GCF_900984635.1	0	1e-06	0	0	1	1
CBASS	GCF_002055535.1	GCF_900984665.1	0	0.000111881	0	0	1	0
CBASS	GCF_002055535.1	GCF_900984855.1	0	0.000111679	0	0	0	0
CBASS	GCF_002055535.1	GCF_900984895.1	0	0.0202811	0	0	1	1
CBASS	GCF_002055535.1	GCF_900984935.1	0	0.00044759	0	0	1	1
CBASS	GCF_002055535.1	GCF_900984965.1	0	0.000111881	0	0	1	0
CBASS	GCF_002055535.1	GCF_900985005.1	0	5.58704e-05	0	0	1	1
CBASS	GCF_002055535.1	GCF_900985075.1	0	0.0253398	0	0	1	1
CBASS	GCF_002055535.1	GCF_900985455.1	0	0.000955223	0	0	0	0
CBASS	GCF_002055535.1	GCF_900985955.1	0	0.0161442	0	0	1	1
CBASS	GCF_002055535.1	GCF_900986105.1	0	5.61062e-05	0	0	1	1
CBASS	GCF_002055535.1	GCF_900986145.1	0	0.000111613	0	0	1	1
CBASS	GCF_002055535.1	GCF_900986155.1	0	0.0233523	0	0	1	1
CBASS	GCF_002055535.1	GCF_900986885.1	0	0.000115546	0	0	1	1
CBASS	GCF_002055535.1	GCF_900986925.1	0	1e-06	0	0	1	1
CBASS	GCF_002055535.1	GCF_900987015.1	0	0.0322758	0	0	1	1
CBASS	GCF_002055535.1	GCF_900987035.1	0	0.000111829	0	0	1	1
CBASS	GCF_002055535.1	GCF_900987045.1	0	5.76903e-05	0	0	1	1
CBASS	GCF_002055535.1	GCF_900987385.1	0	1e-06	0	0	1	1
CBASS	GCF_002055535.1	GCF_900987575.1	0	0.010494	0	0	1	1
CBASS	GCF_002055535.1	GCF_900987975.1	0	0.0124863	0	0	1	1
CBASS	GCF_002055535.1	GCF_900988235.1	0	1e-06	0	0	1	1
CBASS	GCF_002055535.1	GCF_900988525.1	0	0.00234215	0	0	0	0
CBASS	GCF_002055535.1	GCF_900988635.1	0	1e-06	0	0	1	1
CBASS	GCF_002055535.1	GCF_900988815.1	0	1e-06	0	0	1	1
CBASS	GCF_002055535.1	GCF_900989455.1	0	0.0290507	0	0	1	1
CBASS	GCF_002055535.1	GCF_900989525.1	0	0.0289787	0	0	1	1
CBASS	GCF_002055535.1	GCF_900990465.1	0	0.0284626	0	0	1	1
CBASS	GCF_002055535.1	GCF_900990575.1	0	0.00525521	0	0	1	1
CBASS	GCF_002055535.1	GCF_900990655.1	0	0.0248616	0	0	1	1
CBASS	GCF_002055535.1	GCF_900990735.1	0	1e-06	0	0	1	1
CBASS	GCF_002055535.1	GCF_900991035.1	0	1e-06	0	0	1	1
CBASS	GCF_002055535.1	GCF_900991395.1	0	1e-06	0	0	1	1
CBASS	GCF_002055535.1	GCF_900991435.1	0	0.00107159	0	0	1	1
CBASS	GCF_002055535.1	GCF_900991775.1	0	0.000279708	0	0	1	1
CBASS	GCF_002055535.1	GCF_900991975.1	0	1e-06	0	0	1	1
CBASS	GCF_002055535.1	GCF_900992245.1	0	0.0252696	0	0	1	1
CBASS	GCF_002055535.1	GCF_900992765.1	0	0.0322496	0	0	1	1
CBASS	GCF_002055535.1	GCF_900993105.1	0	1e-06	0	0	1	1
CBASS	GCF_002055535.1	GCF_900993125.1	0	1e-06	0	0	1	1
CBASS	GCF_002055535.1	GCF_900993455.1	0	0.000167585	0	0	1	1
CBASS	GCF_002055535.1	GCF_900993895.1	0	5.58483e-05	0	0	0	0
CBASS	GCF_002055535.1	GCF_900994875.1	0	1e-06	0	0	0	0
CBASS	GCF_002055535.1	GCF_900995205.1	0	5.77663e-05	0	0	1	1
CBASS	GCF_002055535.1	GCF_900995225.1	0	0.019536	0	0	1	1
CBASS	GCF_002055535.1	GCF_900995555.1	0	0.00028899	0	0	1	1
CBASS	GCF_002055535.1	GCF_900995675.1	0	0.0220699	0	0	1	1
CBASS	GCF_002055535.1	GCF_900995735.1	0	0.000115365	0	0	1	1
CBASS	GCF_002055535.1	GCF_900995905.1	0	0.0237869	0	0	1	1
CBASS	GCF_002055535.1	GCF_900996065.1	0	5.59786e-05	0	0	1	1
CBASS	GCF_002055535.1	GCF_900996135.1	0	1e-06	0	0	1	1
CBASS	GCF_002055535.1	N10	0.052999013	0.00195347	0	0	0	0
CBASS	GCF_002055535.1	N13	0.0233523	0.00939657	0	0	1	0
CBASS	GCF_002055535.1	N14	0.046817468	0.000941135	0	0	1	1
CBASS	GCF_002055535.1	N15	0.041879968	0.0049375	0	0	0	0
CBASS	GCF_002055535.1	N16	0.018895368	0.0229846	0	0	1	0
CBASS	GCF_002055535.1	N17	0.007457468	0.0114379	0	0	1	1
CBASS	GCF_002055535.1	N19	0.000227558	0.00700626	0	0	1	1
CBASS	GCF_002055535.1	N21	5.68705e-05	1e-06	0	0	0	1
CBASS	GCF_002055535.1	N22	5.58705e-05	1e-06	0	0	0	1
CBASS	GCF_002055535.1	N24	0.000226558	1e-06	0	0	0	0
CBASS	GCF_002055535.1	N3	0.08355822	0.00124769	0	0	0	0
CBASS	GCF_002055535.1	N30	0.0202811	0.014133	0	0	1	1
CBASS	GCF_002055535.1	N31	0.000111613	0.0188715	0	0	1	1
CBASS	GCF_002055535.1	N35	0.0508347	0.00449344	0	0	0	0
CBASS	GCF_002055535.1	N36	0.0289787	0.0039803	0	0	1	1
CBASS	GCF_002055535.1	N37	0.000955223	1e-06	0	0	1	1
CBASS	GCF_002055535.1	N38	0.07932057	0.00306382	0	0	0	0
CBASS	GCF_002055535.1	N39	0.07774358	0.00157699	0	0	1	0
CBASS	GCF_002055535.1	N4	0.056054593	0.00110299	0	0	0	0
CBASS	GCF_002055535.1	N40	0.04112567	0.0100832	0	0	1	0
CBASS	GCF_002055535.1	N41	0.03575574	0.00536993	0	0	1	0
CBASS	GCF_002055535.1	N42	0.000778425	0.0299851	0	0	1	1
CBASS	GCF_002055535.1	N43	0.031062	0.00469374	0	0	0	0
CBASS	GCF_002055535.1	N44	0.0239979	0.0070641	0	0	0	0
CBASS	GCF_002055535.1	N45	0.0028687989	0.00733528	0	0	1	1
CBASS	GCF_002055535.1	N46	5.58089e-05	0.00281299	0	0	1	1
CBASS	GCF_002055535.1	N47	0.07573062	0.00201296	0	0	0	0
CBASS	GCF_002055535.1	N48	0.0724985	0.00323212	0	0	0	0
CBASS	GCF_002055535.1	N5	0.0375172	0.00243045	0	0	0	0
CBASS	GCF_002055535.1	N50	0.058516891	0.00411164	0	0	1	0
CBASS	GCF_002055535.1	N51	0.053017411	0.00549948	0	0	0	0
CBASS	GCF_002055535.1	N52	0.043233181	0.00978423	0	0	0	0
CBASS	GCF_002055535.1	N53	0.000111881	0.0431213	0	0	1	1
CBASS	GCF_002055535.1	N54	0.03563579	0.00338967	0	0	0	0
CBASS	GCF_002055535.1	N55	0.00178529	0.0338505	0	0	1	1
CBASS	GCF_002055535.1	N56	0.000111679	1e-06	0	0	1	1
CBASS	GCF_002055535.1	N6	0.0248616	0.0126556	0	0	1	1
CBASS	GCF_002055535.1	N63	0.05969607	0.00443995	0	0	1	1
CBASS	GCF_002055535.1	N64	0.0332343963	0.00480882	0	0	1	1
CBASS	GCF_002055535.1	N65	0.0188467	0.00810683	0	0	0	0
CBASS	GCF_002055535.1	N66	1e-06	0.0188457	0	0	1	1
CBASS	GCF_002055535.1	N67	0.0262851863	0.00694921	0	0	1	0
CBASS	GCF_002055535.1	N68	0.0001735863	0.0261116	0	0	1	1
CBASS	GCF_002055535.1	N69	0.0001725863	1e-06	0	0	1	1
CBASS	GCF_002055535.1	N7	0.015294	0.00339109	0	0	0	0
CBASS	GCF_002055535.1	N70	5.77663e-05	0.00011482	0	0	1	0
CBASS	GCF_002055535.1	N71	0.000115365	0.00878599	0	0	1	0
CBASS	GCF_002055535.1	N72	1e-06	1e-06	0	0	1	1
CBASS	GCF_002055535.1	N73	0.05583544	0.00386063	0	0	1	0
CBASS	GCF_002055535.1	N76	0.00525521	0.028303	0	0	1	0
CBASS	GCF_002055535.1	N77	0.05264506	0.00319038	0	0	0	0
CBASS	GCF_002055535.1	N78	0.04697447	0.00567059	0	0	0	0
CBASS	GCF_002055535.1	N79	0.04133203	0.00564244	0	0	1	0
CBASS	GCF_002055535.1	N8	5.61062e-05	0.00620246	0	0	0	0
CBASS	GCF_002055535.1	N80	0.03711144	0.00422059	0	0	0	0
CBASS	GCF_002055535.1	N81	0.02811153	0.00899991	0	0	0	0
CBASS	GCF_002055535.1	N82	0.019536	0.00857553	0	0	0	0
CBASS	GCF_002055535.1	N83	0.0223967	0.00177992	0	0	0	1
CBASS	GCF_002055535.1	N84	1e-06	0.00792993	0	0	1	0
CBASS	GCF_002055535.1	N85	0.000167585	0.000167738	0	0	1	1
CBASS	GCF_002055535.1	N88	0.0414538545	0.00751761	0	0	0	1
CBASS	GCF_002055535.1	N89	0.0254253545	0.0160285	0	0	0	0
CBASS	GCF_002055535.1	N9	0.054952483	0.00110211	0	0	0	0
CBASS	GCF_002055535.1	N90	0.0148779545	0.0105474	0	0	0	0
CBASS	GCF_002055535.1	N91	0.000169248	0.000278812	0	0	1	1
CBASS	GCF_002055535.1	N94	0.0002805545	0.0145974	0	0	1	1
CBASS	GCF_002055535.1	N95	0.0002246595	5.5895e-05	0	0	1	0
CBASS	GCF_002055535.1	N96	5.69285e-05	0.000167731	0	0	0	1
CBASS	GCF_002055535.1	N97	5.59285e-05	1e-06	0	0	0	0
CRISPR	GCF_002055535.1	GCA_900985985.1	0	0.000111207	1	1	1	1
CRISPR	GCF_002055535.1	GCF_000349925.2	0	5.58705e-05	0	0	0	0
CRISPR	GCF_002055535.1	GCF_000628245.1	0	1e-06	0	0	1	1
CRISPR	GCF_002055535.1	GCF_000628745.1	0	0.00016765	0	0	0	0
CRISPR	GCF_002055535.1	GCF_000629645.1	0	5.59289e-05	0	0	1	1
CRISPR	GCF_002055535.1	GCF_000629685.1	0	0.000223558	1	1	0	1
CRISPR	GCF_002055535.1	GCF_001267805.1	0	0.0192229	1	1	1	1
CRISPR	GCF_002055535.1	GCF_001547835.1	0	1e-06	0	0	1	1
CRISPR	GCF_002055535.1	GCF_001638405.1	0	0.000286235	0	1	1	1
CRISPR	GCF_002055535.1	GCF_002055535.1	0	1e-06	1	1	1	1
CRISPR	GCF_002055535.1	GCF_002115435.1	0	0.000111754	0	0	1	1
CRISPR	GCF_002055535.1	GCF_004135875.1	0	0.0235302	0	1	1	1
CRISPR	GCF_002055535.1	GCF_004154085.1	0	0.000167248	0	0	1	1
CRISPR	GCF_002055535.1	GCF_004154125.1	0	0.000112055	0	0	1	0
CRISPR	GCF_002055535.1	GCF_004154405.1	0	5.57365e-05	0	0	1	1
CRISPR	GCF_002055535.1	GCF_005165045.1	0	1e-06	0	0	1	1
CRISPR	GCF_002055535.1	GCF_009857345.1	0	5.59285e-05	0	0	1	1
CRISPR	GCF_002055535.1	GCF_009906095.1	0	5.5916e-05	0	0	1	1
CRISPR	GCF_002055535.1	GCF_011327435.1	0	1e-06	0	0	1	1
CRISPR	GCF_002055535.1	GCF_011380015.1	0	5.58089e-05	0	0	0	0
CRISPR	GCF_002055535.1	GCF_013327895.1	0	5.58706e-05	0	0	1	1
CRISPR	GCF_002055535.1	GCF_013328105.1	0	0.0338642	1	0	1	1
CRISPR	GCF_002055535.1	GCF_014218015.1	0	1e-06	1	0	1	1
CRISPR	GCF_002055535.1	GCF_900106425.1	0	0.0239979	0	1	1	1
CRISPR	GCF_002055535.1	GCF_900461655.1	0	0.00178529	0	0	1	0
CRISPR	GCF_002055535.1	GCF_900474825.1	0	0.000520751	0	0	1	1
CRISPR	GCF_002055535.1	GCF_900474955.1	0	1e-06	1	1	1	1
CRISPR	GCF_002055535.1	GCF_900475035.1	0	0.0223967	1	0	1	1
CRISPR	GCF_002055535.1	GCF_900475765.1	0	0.000222758	1	0	1	1
CRISPR	GCF_002055535.1	GCF_900476015.1	0	5.58666e-05	0	0	0	1
CRISPR	GCF_002055535.1	GCF_900608505.1	0	5.58704e-05	0	0	1	1
CRISPR	GCF_002055535.1	GCF_900619585.1	0	1e-06	0	0	1	1
CRISPR	GCF_002055535.1	GCF_900619605.1	0	1e-06	1	1	1	1
CRISPR	GCF_002055535.1	GCF_900619625.1	0	1e-06	0	0	0	0
CRISPR	GCF_002055535.1	GCF_900982865.1	0	1.17024e-05	0	1	1	1
CRISPR	GCF_002055535.1	GCF_900983265.1	0	0.00075178	1	1	1	1
CRISPR	GCF_002055535.1	GCF_900983305.1	0	0.0420016	1	0	1	1
CRISPR	GCF_002055535.1	GCF_900983335.1	0	1e-06	0	1	1	1
CRISPR	GCF_002055535.1	GCF_900983535.1	0	0.0508347	1	0	1	1
CRISPR	GCF_002055535.1	GCF_900983695.1	0	0.0241542	1	1	1	1
CRISPR	GCF_002055535.1	GCF_900983855.1	0	1e-06	1	1	1	1
CRISPR	GCF_002055535.1	GCF_900983945.1	0	0.0366542	1	1	1	1
CRISPR	GCF_002055535.1	GCF_900983955.1	0	1e-06	0	1	1	1
CRISPR	GCF_002055535.1	GCF_900983975.1	0	0.000173641	0	1	1	1
CRISPR	GCF_002055535.1	GCF_900983985.1	0	0.000778425	0	0	1	1
CRISPR	GCF_002055535.1	GCF_900984055.1	0	1e-06	0	0	1	1
CRISPR	GCF_002055535.1	GCF_900984345.1	0	0.015294	1	0	1	1
CRISPR	GCF_002055535.1	GCF_900984635.1	0	1e-06	0	0	1	1
CRISPR	GCF_002055535.1	GCF_900984665.1	0	0.000111881	1	0	1	0
CRISPR	GCF_002055535.1	GCF_900984855.1	0	0.000111679	0	0	0	0
CRISPR	GCF_002055535.1	GCF_900984895.1	0	0.0202811	1	0	1	1
CRISPR	GCF_002055535.1	GCF_900984935.1	0	0.00044759	0	0	1	1
CRISPR	GCF_002055535.1	GCF_900984965.1	0	0.000111881	0	0	1	0
CRISPR	GCF_002055535.1	GCF_900985005.1	0	5.58704e-05	0	0	1	1
CRISPR	GCF_002055535.1	GCF_900985075.1	0	0.0253398	1	0	1	1
CRISPR	GCF_002055535.1	GCF_900985455.1	0	0.000955223	0	0	0	0
CRISPR	GCF_002055535.1	GCF_900985955.1	0	0.0161442	1	1	1	1
CRISPR	GCF_002055535.1	GCF_900986105.1	0	5.61062e-05	1	0	1	1
CRISPR	GCF_002055535.1	GCF_900986145.1	0	0.000111613	1	0	1	1
CRISPR	GCF_002055535.1	GCF_900986155.1	0	0.0233523	0	1	1	1
CRISPR	GCF_002055535.1	GCF_900986885.1	0	0.000115546	0	0	1	1
CRISPR	GCF_002055535.1	GCF_900986925.1	0	1e-06	0	1	1	1
CRISPR	GCF_002055535.1	GCF_900987015.1	0	0.0322758	0	1	1	1
CRISPR	GCF_002055535.1	GCF_900987035.1	0	0.000111829	0	1	1	1
CRISPR	GCF_002055535.1	GCF_900987045.1	0	5.76903e-05	0	0	1	1
CRISPR	GCF_002055535.1	GCF_900987385.1	0	1e-06	1	0	1	1
CRISPR	GCF_002055535.1	GCF_900987575.1	0	0.010494	0	1	1	1
CRISPR	GCF_002055535.1	GCF_900987975.1	0	0.0124863	0	0	1	1
CRISPR	GCF_002055535.1	GCF_900988235.1	0	1e-06	0	0	1	1
CRISPR	GCF_002055535.1	GCF_900988525.1	0	0.00234215	0	0	0	0
CRISPR	GCF_002055535.1	GCF_900988635.1	0	1e-06	0	0	1	1
CRISPR	GCF_002055535.1	GCF_900988815.1	0	1e-06	0	0	1	1
CRISPR	GCF_002055535.1	GCF_900989455.1	0	0.0290507	1	0	1	1
CRISPR	GCF_002055535.1	GCF_900989525.1	0	0.0289787	1	1	1	1
CRISPR	GCF_002055535.1	GCF_900990465.1	0	0.0284626	0	1	1	1
CRISPR	GCF_002055535.1	GCF_900990575.1	0	0.00525521	1	0	1	1
CRISPR	GCF_002055535.1	GCF_900990655.1	0	0.0248616	0	1	1	1
CRISPR	GCF_002055535.1	GCF_900990735.1	0	1e-06	0	0	1	1
CRISPR	GCF_002055535.1	GCF_900991035.1	0	1e-06	0	0	1	1
CRISPR	GCF_002055535.1	GCF_900991395.1	0	1e-06	1	0	1	1
CRISPR	GCF_002055535.1	GCF_900991435.1	0	0.00107159	1	1	1	1
CRISPR	GCF_002055535.1	GCF_900991775.1	0	0.000279708	0	0	1	1
CRISPR	GCF_002055535.1	GCF_900991975.1	0	1e-06	0	0	1	1
CRISPR	GCF_002055535.1	GCF_900992245.1	0	0.0252696	0	1	1	1
CRISPR	GCF_002055535.1	GCF_900992765.1	0	0.0322496	1	0	1	1
CRISPR	GCF_002055535.1	GCF_900993105.1	0	1e-06	0	0	1	1
CRISPR	GCF_002055535.1	GCF_900993125.1	0	1e-06	1	0	1	1
CRISPR	GCF_002055535.1	GCF_900993455.1	0	0.000167585	0	0	1	1
CRISPR	GCF_002055535.1	GCF_900993895.1	0	5.58483e-05	0	0	0	0
CRISPR	GCF_002055535.1	GCF_900994875.1	0	1e-06	0	0	0	0
CRISPR	GCF_002055535.1	GCF_900995205.1	0	5.77663e-05	0	0	1	1
CRISPR	GCF_002055535.1	GCF_900995225.1	0	0.019536	0	1	1	1
CRISPR	GCF_002055535.1	GCF_900995555.1	0	0.00028899	1	1	1	1
CRISPR	GCF_002055535.1	GCF_900995675.1	0	0.0220699	1	1	1	1
CRISPR	GCF_002055535.1	GCF_900995735.1	0	0.000115365	0	0	1	1
CRISPR	GCF_002055535.1	GCF_900995905.1	0	0.0237869	1	0	1	1
CRISPR	GCF_002055535.1	GCF_900996065.1	0	5.59786e-05	0	0	1	1
CRISPR	GCF_002055535.1	GCF_900996135.1	0	1e-06	0	1	1	1
CRISPR	GCF_002055535.1	N10	0.052999013	0.00195347	0	0	0	0
CRISPR	GCF_002055535.1	N13	0.0233523	0.00939657	0	0	1	0
CRISPR	GCF_002055535.1	N14	0.046817468	0.000941135	0	0	1	1
CRISPR	GCF_002055535.1	N15	0.041879968	0.0049375	0	0	0	0
CRISPR	GCF_002055535.1	N16	0.018895368	0.0229846	0	0	1	0
CRISPR	GCF_002055535.1	N17	0.007457468	0.0114379	1	1	1	1
CRISPR	GCF_002055535.1	N19	0.000227558	0.00700626	1	1	1	1
CRISPR	GCF_002055535.1	N21	5.68705e-05	1e-06	0	0	0	1
CRISPR	GCF_002055535.1	N22	5.58705e-05	1e-06	0	0	0	1
CRISPR	GCF_002055535.1	N24	0.000226558	1e-06	0	0	0	0
CRISPR	GCF_002055535.1	N3	0.08355822	0.00124769	0	0	0	0
CRISPR	GCF_002055535.1	N30	0.0202811	0.014133	0	1	1	1
CRISPR	GCF_002055535.1	N31	0.000111613	0.0188715	1	1	1	1
CRISPR	GCF_002055535.1	N35	0.0508347	0.00449344	0	0	0	0
CRISPR	GCF_002055535.1	N36	0.0289787	0.0039803	0	0	1	1
CRISPR	GCF_002055535.1	N37	0.000955223	1e-06	1	0	1	1
CRISPR	GCF_002055535.1	N38	0.07932057	0.00306382	0	0	0	0
CRISPR	GCF_002055535.1	N39	0.07774358	0.00157699	0	0	1	0
CRISPR	GCF_002055535.1	N4	0.056054593	0.00110299	0	0	0	0
CRISPR	GCF_002055535.1	N40	0.04112567	0.0100832	0	1	1	0
CRISPR	GCF_002055535.1	N41	0.03575574	0.00536993	0	0	1	0
CRISPR	GCF_002055535.1	N42	0.000778425	0.0299851	1	1	1	1
CRISPR	GCF_002055535.1	N43	0.031062	0.00469374	0	0	0	0
CRISPR	GCF_002055535.1	N44	0.0239979	0.0070641	0	0	0	0
CRISPR	GCF_002055535.1	N45	0.0028687989	0.00733528	0	0	1	1
CRISPR	GCF_002055535.1	N46	5.58089e-05	0.00281299	0	0	1	1
CRISPR	GCF_002055535.1	N47	0.07573062	0.00201296	0	0	0	0
CRISPR	GCF_002055535.1	N48	0.0724985	0.00323212	0	0	0	0
CRISPR	GCF_002055535.1	N5	0.0375172	0.00243045	0	0	0	0
CRISPR	GCF_002055535.1	N50	0.058516891	0.00411164	0	0	1	0
CRISPR	GCF_002055535.1	N51	0.053017411	0.00549948	0	0	0	0
CRISPR	GCF_002055535.1	N52	0.043233181	0.00978423	0	0	0	0
CRISPR	GCF_002055535.1	N53	0.000111881	0.0431213	1	1	1	1
CRISPR	GCF_002055535.1	N54	0.03563579	0.00338967	0	0	0	0
CRISPR	GCF_002055535.1	N55	0.00178529	0.0338505	0	1	1	1
CRISPR	GCF_002055535.1	N56	0.000111679	1e-06	1	1	1	1
CRISPR	GCF_002055535.1	N6	0.0248616	0.0126556	0	1	1	1
CRISPR	GCF_002055535.1	N63	0.05969607	0.00443995	0	1	1	1
CRISPR	GCF_002055535.1	N64	0.0332343963	0.00480882	0	1	1	1
CRISPR	GCF_002055535.1	N65	0.0188467	0.00810683	0	0	0	0
CRISPR	GCF_002055535.1	N66	1e-06	0.0188457	0	0	1	1
CRISPR	GCF_002055535.1	N67	0.0262851863	0.00694921	0	0	1	0
CRISPR	GCF_002055535.1	N68	0.0001735863	0.0261116	0	0	1	1
CRISPR	GCF_002055535.1	N69	0.0001725863	1e-06	0	0	1	1
CRISPR	GCF_002055535.1	N7	0.015294	0.00339109	0	0	0	0
CRISPR	GCF_002055535.1	N70	5.77663e-05	0.00011482	0	0	1	0
CRISPR	GCF_002055535.1	N71	0.000115365	0.00878599	0	0	1	0
CRISPR	GCF_002055535.1	N72	1e-06	1e-06	0	0	1	1
CRISPR	GCF_002055535.1	N73	0.05583544	0.00386063	0	0	1	0
CRISPR	GCF_002055535.1	N76	0.00525521	0.028303	0	0	1	0
CRISPR	GCF_002055535.1	N77	0.05264506	0.00319038	0	0	0	0
CRISPR	GCF_002055535.1	N78	0.04697447	0.00567059	0	0	0	0
CRISPR	GCF_002055535.1	N79	0.04133203	0.00564244	0	0	1	0
CRISPR	GCF_002055535.1	N8	5.61062e-05	0.00620246	0	0	0	0
CRISPR	GCF_002055535.1	N80	0.03711144	0.00422059	0	0	0	0
CRISPR	GCF_002055535.1	N81	0.02811153	0.00899991	0	0	0	0
CRISPR	GCF_002055535.1	N82	0.019536	0.00857553	0	0	0	0
CRISPR	GCF_002055535.1	N83	0.0223967	0.00177992	0	0	0	1
CRISPR	GCF_002055535.1	N84	1e-06	0.00792993	0	0	1	0
CRISPR	GCF_002055535.1	N85	0.000167585	0.000167738	0	1	1	1
CRISPR	GCF_002055535.1	N88	0.0414538545	0.00751761	0	0	0	1
CRISPR	GCF_002055535.1	N89	0.0254253545	0.0160285	0	0	0	0
CRISPR	GCF_002055535.1	N9	0.054952483	0.00110211	0	0	0	0
CRISPR	GCF_002055535.1	N90	0.0148779545	0.0105474	0	0	0	0
CRISPR	GCF_002055535.1	N91	0.000169248	0.000278812	1	1	1	1
CRISPR	GCF_002055535.1	N94	0.0002805545	0.0145974	0	1	1	1
CRISPR	GCF_002055535.1	N95	0.0002246595	5.5895e-05	0	0	1	0
CRISPR	GCF_002055535.1	N96	5.69285e-05	0.000167731	0	0	0	1
CRISPR	GCF_002055535.1	N97	5.59285e-05	1e-06	0	0	0	0
RM	GCF_002075345.1	GCA_006788685.1	0	1e-06	0	0	1	0
RM	GCF_002075345.1	GCA_006788725.1	0	1e-06	0	0	0	0
RM	GCF_002075345.1	GCA_006788735.1	0	1e-06	0	0	0	0
RM	GCF_002075345.1	GCA_006788745.1	0	1e-06	0	0	1	1
RM	GCF_002075345.1	GCA_006788755.1	0	1e-06	0	0	0	0
RM	GCF_002075345.1	GCA_006788775.1	0	1e-06	0	0	0	0
RM	GCF_002075345.1	GCA_006788825.1	0	1e-06	0	0	0	0
RM	GCF_002075345.1	GCA_006788835.1	0	1e-06	0	0	0	0
RM	GCF_002075345.1	GCA_006788865.1	0	1e-06	0	0	1	0
RM	GCF_002075345.1	GCF_000398845.1	0	0.00491983	0	0	1	1
RM	GCF_002075345.1	GCF_000398865.1	0	9.0373e-06	0	0	1	1
RM	GCF_002075345.1	GCF_000786265.1	0	0.00247658	0	0	1	1
RM	GCF_002075345.1	GCF_000786275.1	0	0.0030068	0	0	1	1
RM	GCF_002075345.1	GCF_000972645.1	0	0.00341122	0	1	1	1
RM	GCF_002075345.1	GCF_001022685.1	0	0.00349526	0	0	1	1
RM	GCF_002075345.1	GCF_002075345.1	0	0.000888541	0	0	1	1
RM	GCF_002075345.1	GCF_002208845.2	0	9.0373e-06	0	0	1	1
RM	GCF_002075345.1	GCF_002289385.1	0	1e-06	0	0	1	1
RM	GCF_002075345.1	GCF_002850715.1	0	0.00333645	0	0	1	1
RM	GCF_002075345.1	GCF_002918455.1	0	1e-06	0	0	0	0
RM	GCF_002075345.1	GCF_002918465.1	0	1e-06	0	0	0	0
RM	GCF_002075345.1	GCF_002918495.1	0	1e-06	0	0	1	1
RM	GCF_002075345.1	GCF_002918575.1	0	0.000137766	0	0	1	1
RM	GCF_002075345.1	GCF_002919425.1	0	1e-06	0	0	0	0
RM	GCF_002075345.1	GCF_002919455.1	0	1e-06	0	0	0	0
RM	GCF_002075345.1	GCF_002919485.1	0	1e-06	0	0	0	0
RM	GCF_002075345.1	GCF_002923765.1	0	1e-06	0	0	1	1
RM	GCF_002075345.1	GCF_003114935.2	0	0.00340182	0	0	1	1
RM	GCF_002075345.1	GCF_004331445.1	0	0.00331374	1	0	1	1
RM	GCF_002075345.1	GCF_004331545.1	0	9.04168e-06	0	0	0	0
RM	GCF_002075345.1	GCF_009648935.1	0	0.00281718	0	0	1	1
RM	GCF_002075345.1	GCF_009721345.1	0	0.00019191	0	0	1	1
RM	GCF_002075345.1	GCF_009721615.1	0	0.0040194	0	0	1	1
RM	GCF_002075345.1	GCF_012524235.2	0	1e-06	0	0	0	0
RM	GCF_002075345.1	GCF_012952645.1	0	0.00333337	0	0	1	1
RM	GCF_002075345.1	GCF_013458095.1	0	0.00383322	0	0	1	1
RM	GCF_002075345.1	GCF_013615435.1	0	3.66073e-05	0	0	1	1
RM	GCF_002075345.1	GCF_013747755.1	0	0.00405453	0	0	1	1
RM	GCF_002075345.1	GCF_013781945.1	0	0.00311417	0	0	1	1
RM	GCF_002075345.1	GCF_013784065.1	0	0.00370819	1	1	1	1
RM	GCF_002075345.1	GCF_013786345.1	0	8.59076e-06	1	0	1	1
RM	GCF_002075345.1	GCF_013797345.1	0	9.03813e-06	1	0	1	0
RM	GCF_002075345.1	GCF_013797615.1	0	1e-06	0	0	1	0
RM	GCF_002075345.1	GCF_013814485.1	0	0.00378818	0	0	1	1
RM	GCF_002075345.1	GCF_900446875.1	0	0.010591	0	0	1	0
RM	GCF_002075345.1	GCF_900449345.1	0	0.00389182	0	0	1	1
RM	GCF_002075345.1	N10	0.0044161243	0.000885403	0	0	0	0
RM	GCF_002075345.1	N11	0.0036701373	0.000745987	0	0	0	0
RM	GCF_002075345.1	N12	3.66073e-05	0.00363353	0	0	1	1
RM	GCF_002075345.1	N14	3e-06	0.00307746	1	0	1	1
RM	GCF_002075345.1	N15	2e-06	1e-06	0	0	0	0
RM	GCF_002075345.1	N16	1e-06	1e-06	0	0	0	0
RM	GCF_002075345.1	N17	0.00819024813	0.000585213	0	0	1	0
RM	GCF_002075345.1	N18	0.00744178813	0.00074846	0	0	0	0
RM	GCF_002075345.1	N19	0.005117136	0.000501511	1	0	1	1
RM	GCF_002075345.1	N2	0.00877546113	0.010591	0	0	1	0
RM	GCF_002075345.1	N21	0.00349526	0.00098512	0	0	0	0
RM	GCF_002075345.1	N22	0.00370819	0.000844113	0	0	0	0
RM	GCF_002075345.1	N23	0.000967112	0.00249975	0	0	0	0
RM	GCF_002075345.1	N24	1e-06	0.000966112	0	0	1	1
RM	GCF_002075345.1	N25	0.00695972813	0.00048206	0	0	0	0
RM	GCF_002075345.1	N26	0.00389182	0.000833999	0	0	0	0
RM	GCF_002075345.1	N27	0.00655192813	0.0004078	0	0	1	0
RM	GCF_002075345.1	N28	0.004183529	0.000690513	0	0	1	0
RM	GCF_002075345.1	N29	0.00333645	0.000847079	0	0	0	0
RM	GCF_002075345.1	N3	0.0053015273	0.00130237	0	0	1	1
RM	GCF_002075345.1	N30	0.00019191	0.00287253	0	0	1	0
RM	GCF_002075345.1	N31	9.04168e-06	0.000133814	0	0	1	1
RM	GCF_002075345.1	N32	0.00601310313	0.000538825	0	0	1	0
RM	GCF_002075345.1	N33	0.00563673013	0.000376373	0	0	0	0
RM	GCF_002075345.1	N34	0.00333337	0.00110128	0	0	0	0
RM	GCF_002075345.1	N35	0.00519934113	0.000437389	0	0	0	0
RM	GCF_002075345.1	N36	0.00472869713	0.000470644	0	0	0	1
RM	GCF_002075345.1	N37	0.00417690713	0.00055179	0	0	0	0
RM	GCF_002075345.1	N38	0.00331898813	0.000857919	0	0	0	0
RM	GCF_002075345.1	N39	9.03813e-06	0.00330995	0	0	1	1
RM	GCF_002075345.1	N4	0.000228415	0.00299302	0	0	1	1
RM	GCF_002075345.1	N40	9.0373e-06	0.00263497	0	0	1	1
RM	GCF_002075345.1	N41	0.0033185	0.000752427	0	0	0	0
RM	GCF_002075345.1	N42	4e-06	0.0033145	0	0	1	1
RM	GCF_002075345.1	N43	3e-06	1e-06	0	0	0	0
RM	GCF_002075345.1	N5	4e-06	0.000224415	0	0	1	1
RM	GCF_002075345.1	N6	1e-06	1e-06	0	0	0	0
RM	GCF_002075345.1	N7	3e-06	1e-06	0	0	0	0
RM	GCF_002075345.1	N8	2e-06	1e-06	0	0	0	0
RM	GCF_002075345.1	N9	1e-06	1e-06	0	0	0	0
DMS	GCF_002075345.1	GCA_006788685.1	0	1e-06	0	0	1	0
DMS	GCF_002075345.1	GCA_006788725.1	0	1e-06	0	0	0	0
DMS	GCF_002075345.1	GCA_006788735.1	0	1e-06	0	0	0	0
DMS	GCF_002075345.1	GCA_006788745.1	0	1e-06	0	0	1	1
DMS	GCF_002075345.1	GCA_006788755.1	0	1e-06	0	0	0	0
DMS	GCF_002075345.1	GCA_006788775.1	0	1e-06	0	0	0	0
DMS	GCF_002075345.1	GCA_006788825.1	0	1e-06	0	0	0	0
DMS	GCF_002075345.1	GCA_006788835.1	0	1e-06	0	0	0	0
DMS	GCF_002075345.1	GCA_006788865.1	0	1e-06	0	0	1	0
DMS	GCF_002075345.1	GCF_000398845.1	0	0.00491983	0	1	1	1
DMS	GCF_002075345.1	GCF_000398865.1	0	9.0373e-06	1	0	1	1
DMS	GCF_002075345.1	GCF_000786265.1	0	0.00247658	1	1	1	1
DMS	GCF_002075345.1	GCF_000786275.1	0	0.0030068	1	1	1	1
DMS	GCF_002075345.1	GCF_000972645.1	0	0.00341122	1	1	1	1
DMS	GCF_002075345.1	GCF_001022685.1	0	0.00349526	1	1	1	1
DMS	GCF_002075345.1	GCF_002075345.1	0	0.000888541	1	1	1	1
DMS	GCF_002075345.1	GCF_002208845.2	0	9.0373e-06	1	1	1	1
DMS	GCF_002075345.1	GCF_002289385.1	0	1e-06	1	1	1	1
DMS	GCF_002075345.1	GCF_002850715.1	0	0.00333645	1	0	1	1
DMS	GCF_002075345.1	GCF_002918455.1	0	1e-06	0	0	0	0
DMS	GCF_002075345.1	GCF_002918465.1	0	1e-06	0	0	0	0
DMS	GCF_002075345.1	GCF_002918495.1	0	1e-06	0	0	1	1
DMS	GCF_002075345.1	GCF_002918575.1	0	0.000137766	1	0	1	1
DMS	GCF_002075345.1	GCF_002919425.1	0	1e-06	0	0	0	0
DMS	GCF_002075345.1	GCF_002919455.1	0	1e-06	0	0	0	0
DMS	GCF_002075345.1	GCF_002919485.1	0	1e-06	0	0	0	0
DMS	GCF_002075345.1	GCF_002923765.1	0	1e-06	0	0	1	1
DMS	GCF_002075345.1	GCF_003114935.2	0	0.00340182	1	1	1	1
DMS	GCF_002075345.1	GCF_004331445.1	0	0.00331374	1	0	1	1
DMS	GCF_002075345.1	GCF_004331545.1	0	9.04168e-06	0	0	0	0
DMS	GCF_002075345.1	GCF_009648935.1	0	0.00281718	1	1	1	1
DMS	GCF_002075345.1	GCF_009721345.1	0	0.00019191	1	0	1	1
DMS	GCF_002075345.1	GCF_009721615.1	0	0.0040194	1	1	1	1
DMS	GCF_002075345.1	GCF_012524235.2	0	1e-06	0	0	0	0
DMS	GCF_002075345.1	GCF_012952645.1	0	0.00333337	1	1	1	1
DMS	GCF_002075345.1	GCF_013458095.1	0	0.00383322	1	1	1	1
DMS	GCF_002075345.1	GCF_013615435.1	0	3.66073e-05	1	0	1	1
DMS	GCF_002075345.1	GCF_013747755.1	0	0.00405453	1	1	1	1
DMS	GCF_002075345.1	GCF_013781945.1	0	0.00311417	1	1	1	1
DMS	GCF_002075345.1	GCF_013784065.1	0	0.00370819	1	1	1	1
DMS	GCF_002075345.1	GCF_013786345.1	0	8.59076e-06	1	0	1	1
DMS	GCF_002075345.1	GCF_013797345.1	0	9.03813e-06	1	0	1	0
DMS	GCF_002075345.1	GCF_013797615.1	0	1e-06	0	0	1	0
DMS	GCF_002075345.1	GCF_013814485.1	0	0.00378818	1	1	1	1
DMS	GCF_002075345.1	GCF_900446875.1	0	0.010591	1	0	1	0
DMS	GCF_002075345.1	GCF_900449345.1	0	0.00389182	1	1	1	1
DMS	GCF_002075345.1	N10	0.0044161243	0.000885403	0	0	0	0
DMS	GCF_002075345.1	N11	0.0036701373	0.000745987	0	0	0	0
DMS	GCF_002075345.1	N12	3.66073e-05	0.00363353	1	1	1	1
DMS	GCF_002075345.1	N14	3e-06	0.00307746	1	1	1	1
DMS	GCF_002075345.1	N15	2e-06	1e-06	0	0	0	0
DMS	GCF_002075345.1	N16	1e-06	1e-06	0	0	0	0
DMS	GCF_002075345.1	N17	0.00819024813	0.000585213	0	0	1	0
DMS	GCF_002075345.1	N18	0.00744178813	0.00074846	0	0	0	0
DMS	GCF_002075345.1	N19	0.005117136	0.000501511	1	0	1	1
DMS	GCF_002075345.1	N2	0.00877546113	0.010591	1	0	1	0
DMS	GCF_002075345.1	N21	0.00349526	0.00098512	0	0	0	0
DMS	GCF_002075345.1	N22	0.00370819	0.000844113	0	0	0	0
DMS	GCF_002075345.1	N23	0.000967112	0.00249975	0	0	0	0
DMS	GCF_002075345.1	N24	1e-06	0.000966112	1	1	1	1
DMS	GCF_002075345.1	N25	0.00695972813	0.00048206	0	0	0	0
DMS	GCF_002075345.1	N26	0.00389182	0.000833999	0	0	0	0
DMS	GCF_002075345.1	N27	0.00655192813	0.0004078	0	0	1	0
DMS	GCF_002075345.1	N28	0.004183529	0.000690513	0	0	1	0
DMS	GCF_002075345.1	N29	0.00333645	0.000847079	0	0	0	0
DMS	GCF_002075345.1	N3	0.0053015273	0.00130237	0	0	1	1
DMS	GCF_002075345.1	N30	0.00019191	0.00287253	0	0	1	0
DMS	GCF_002075345.1	N31	9.04168e-06	0.000133814	1	0	1	1
DMS	GCF_002075345.1	N32	0.00601310313	0.000538825	0	0	1	0
DMS	GCF_002075345.1	N33	0.00563673013	0.000376373	0	0	0	0
DMS	GCF_002075345.1	N34	0.00333337	0.00110128	0	0	0	0
DMS	GCF_002075345.1	N35	0.00519934113	0.000437389	0	0	0	0
DMS	GCF_002075345.1	N36	0.00472869713	0.000470644	0	0	0	1
DMS	GCF_002075345.1	N37	0.00417690713	0.00055179	0	0	0	0
DMS	GCF_002075345.1	N38	0.00331898813	0.000857919	0	0	0	0
DMS	GCF_002075345.1	N39	9.03813e-06	0.00330995	0	1	1	1
DMS	GCF_002075345.1	N4	0.000228415	0.00299302	0	1	1	1
DMS	GCF_002075345.1	N40	9.0373e-06	0.00263497	0	1	1	1
DMS	GCF_002075345.1	N41	0.0033185	0.000752427	0	0	0	0
DMS	GCF_002075345.1	N42	4e-06	0.0033145	1	1	1	1
DMS	GCF_002075345.1	N43	3e-06	1e-06	0	0	0	0
DMS	GCF_002075345.1	N5	4e-06	0.000224415	1	0	1	1
DMS	GCF_002075345.1	N6	1e-06	1e-06	0	0	0	0
DMS	GCF_002075345.1	N7	3e-06	1e-06	0	0	0	0
DMS	GCF_002075345.1	N8	2e-06	1e-06	0	0	0	0
DMS	GCF_002075345.1	N9	1e-06	1e-06	0	0	0	0
Abi	GCF_002075345.1	GCA_006788685.1	0	1e-06	0	0	1	0
Abi	GCF_002075345.1	GCA_006788725.1	0	1e-06	0	0	0	0
Abi	GCF_002075345.1	GCA_006788735.1	0	1e-06	0	0	0	0
Abi	GCF_002075345.1	GCA_006788745.1	0	1e-06	0	0	1	1
Abi	GCF_002075345.1	GCA_006788755.1	0	1e-06	0	0	0	0
Abi	GCF_002075345.1	GCA_006788775.1	0	1e-06	0	0	0	0
Abi	GCF_002075345.1	GCA_006788825.1	0	1e-06	0	0	0	0
Abi	GCF_002075345.1	GCA_006788835.1	0	1e-06	0	0	0	0
Abi	GCF_002075345.1	GCA_006788865.1	0	1e-06	0	0	1	0
Abi	GCF_002075345.1	GCF_000398845.1	0	0.00491983	0	0	1	1
Abi	GCF_002075345.1	GCF_000398865.1	0	9.0373e-06	0	0	1	1
Abi	GCF_002075345.1	GCF_000786265.1	0	0.00247658	0	0	1	1
Abi	GCF_002075345.1	GCF_000786275.1	0	0.0030068	1	0	1	1
Abi	GCF_002075345.1	GCF_000972645.1	0	0.00341122	0	0	1	1
Abi	GCF_002075345.1	GCF_001022685.1	0	0.00349526	0	0	1	1
Abi	GCF_002075345.1	GCF_002075345.1	0	0.000888541	1	0	1	1
Abi	GCF_002075345.1	GCF_002208845.2	0	9.0373e-06	0	0	1	1
Abi	GCF_002075345.1	GCF_002289385.1	0	1e-06	0	0	1	1
Abi	GCF_002075345.1	GCF_002850715.1	0	0.00333645	1	0	1	1
Abi	GCF_002075345.1	GCF_002918455.1	0	1e-06	0	0	0	0
Abi	GCF_002075345.1	GCF_002918465.1	0	1e-06	0	0	0	0
Abi	GCF_002075345.1	GCF_002918495.1	0	1e-06	0	0	1	1
Abi	GCF_002075345.1	GCF_002918575.1	0	0.000137766	0	0	1	1
Abi	GCF_002075345.1	GCF_002919425.1	0	1e-06	0	0	0	0
Abi	GCF_002075345.1	GCF_002919455.1	0	1e-06	0	0	0	0
Abi	GCF_002075345.1	GCF_002919485.1	0	1e-06	0	0	0	0
Abi	GCF_002075345.1	GCF_002923765.1	0	1e-06	0	0	1	1
Abi	GCF_002075345.1	GCF_003114935.2	0	0.00340182	1	0	1	1
Abi	GCF_002075345.1	GCF_004331445.1	0	0.00331374	1	0	1	1
Abi	GCF_002075345.1	GCF_004331545.1	0	9.04168e-06	0	0	0	0
Abi	GCF_002075345.1	GCF_009648935.1	0	0.00281718	0	0	1	1
Abi	GCF_002075345.1	GCF_009721345.1	0	0.00019191	0	0	1	1
Abi	GCF_002075345.1	GCF_009721615.1	0	0.0040194	0	0	1	1
Abi	GCF_002075345.1	GCF_012524235.2	0	1e-06	0	0	0	0
Abi	GCF_002075345.1	GCF_012952645.1	0	0.00333337	0	0	1	1
Abi	GCF_002075345.1	GCF_013458095.1	0	0.00383322	0	0	1	1
Abi	GCF_002075345.1	GCF_013615435.1	0	3.66073e-05	0	0	1	1
Abi	GCF_002075345.1	GCF_013747755.1	0	0.00405453	0	0	1	1
Abi	GCF_002075345.1	GCF_013781945.1	0	0.00311417	1	0	1	1
Abi	GCF_002075345.1	GCF_013784065.1	0	0.00370819	0	0	1	1
Abi	GCF_002075345.1	GCF_013786345.1	0	8.59076e-06	0	0	1	1
Abi	GCF_002075345.1	GCF_013797345.1	0	9.03813e-06	0	0	1	0
Abi	GCF_002075345.1	GCF_013797615.1	0	1e-06	0	0	1	0
Abi	GCF_002075345.1	GCF_013814485.1	0	0.00378818	0	0	1	1
Abi	GCF_002075345.1	GCF_900446875.1	0	0.010591	1	0	1	0
Abi	GCF_002075345.1	GCF_900449345.1	0	0.00389182	0	0	1	1
Abi	GCF_002075345.1	N10	0.0044161243	0.000885403	0	0	0	0
Abi	GCF_002075345.1	N11	0.0036701373	0.000745987	0	0	0	0
Abi	GCF_002075345.1	N12	3.66073e-05	0.00363353	0	0	1	1
Abi	GCF_002075345.1	N14	3e-06	0.00307746	0	0	1	1
Abi	GCF_002075345.1	N15	2e-06	1e-06	0	0	0	0
Abi	GCF_002075345.1	N16	1e-06	1e-06	0	0	0	0
Abi	GCF_002075345.1	N17	0.00819024813	0.000585213	0	0	1	0
Abi	GCF_002075345.1	N18	0.00744178813	0.00074846	0	0	0	0
Abi	GCF_002075345.1	N19	0.005117136	0.000501511	0	0	1	1
Abi	GCF_002075345.1	N2	0.00877546113	0.010591	0	0	1	0
Abi	GCF_002075345.1	N21	0.00349526	0.00098512	0	0	0	0
Abi	GCF_002075345.1	N22	0.00370819	0.000844113	0	0	0	0
Abi	GCF_002075345.1	N23	0.000967112	0.00249975	0	0	0	0
Abi	GCF_002075345.1	N24	1e-06	0.000966112	0	0	1	1
Abi	GCF_002075345.1	N25	0.00695972813	0.00048206	0	0	0	0
Abi	GCF_002075345.1	N26	0.00389182	0.000833999	0	0	0	0
Abi	GCF_002075345.1	N27	0.00655192813	0.0004078	0	0	1	0
Abi	GCF_002075345.1	N28	0.004183529	0.000690513	0	0	1	0
Abi	GCF_002075345.1	N29	0.00333645	0.000847079	0	0	0	0
Abi	GCF_002075345.1	N3	0.0053015273	0.00130237	0	0	1	1
Abi	GCF_002075345.1	N30	0.00019191	0.00287253	0	0	1	0
Abi	GCF_002075345.1	N31	9.04168e-06	0.000133814	1	0	1	1
Abi	GCF_002075345.1	N32	0.00601310313	0.000538825	0	0	1	0
Abi	GCF_002075345.1	N33	0.00563673013	0.000376373	0	0	0	0
Abi	GCF_002075345.1	N34	0.00333337	0.00110128	0	0	0	0
Abi	GCF_002075345.1	N35	0.00519934113	0.000437389	0	0	0	0
Abi	GCF_002075345.1	N36	0.00472869713	0.000470644	0	0	0	1
Abi	GCF_002075345.1	N37	0.00417690713	0.00055179	0	0	0	0
Abi	GCF_002075345.1	N38	0.00331898813	0.000857919	0	0	0	0
Abi	GCF_002075345.1	N39	9.03813e-06	0.00330995	1	0	1	1
Abi	GCF_002075345.1	N4	0.000228415	0.00299302	0	0	1	1
Abi	GCF_002075345.1	N40	9.0373e-06	0.00263497	1	0	1	1
Abi	GCF_002075345.1	N41	0.0033185	0.000752427	0	0	0	0
Abi	GCF_002075345.1	N42	4e-06	0.0033145	1	0	1	1
Abi	GCF_002075345.1	N43	3e-06	1e-06	0	0	0	0
Abi	GCF_002075345.1	N5	4e-06	0.000224415	0	0	1	1
Abi	GCF_002075345.1	N6	1e-06	1e-06	0	0	0	0
Abi	GCF_002075345.1	N7	3e-06	1e-06	0	0	0	0
Abi	GCF_002075345.1	N8	2e-06	1e-06	0	0	0	0
Abi	GCF_002075345.1	N9	1e-06	1e-06	0	0	0	0
gabija	GCF_002075345.1	GCA_006788685.1	0	1e-06	0	0	1	0
gabija	GCF_002075345.1	GCA_006788725.1	0	1e-06	0	0	0	0
gabija	GCF_002075345.1	GCA_006788735.1	0	1e-06	0	0	0	0
gabija	GCF_002075345.1	GCA_006788745.1	0	1e-06	0	0	1	1
gabija	GCF_002075345.1	GCA_006788755.1	0	1e-06	0	0	0	0
gabija	GCF_002075345.1	GCA_006788775.1	0	1e-06	0	0	0	0
gabija	GCF_002075345.1	GCA_006788825.1	0	1e-06	0	0	0	0
gabija	GCF_002075345.1	GCA_006788835.1	0	1e-06	0	0	0	0
gabija	GCF_002075345.1	GCA_006788865.1	0	1e-06	0	0	1	0
gabija	GCF_002075345.1	GCF_000398845.1	0	0.00491983	0	0	1	1
gabija	GCF_002075345.1	GCF_000398865.1	0	9.0373e-06	0	0	1	1
gabija	GCF_002075345.1	GCF_000786265.1	0	0.00247658	0	0	1	1
gabija	GCF_002075345.1	GCF_000786275.1	0	0.0030068	1	0	1	1
gabija	GCF_002075345.1	GCF_000972645.1	0	0.00341122	0	0	1	1
gabija	GCF_002075345.1	GCF_001022685.1	0	0.00349526	0	0	1	1
gabija	GCF_002075345.1	GCF_002075345.1	0	0.000888541	1	0	1	1
gabija	GCF_002075345.1	GCF_002208845.2	0	9.0373e-06	0	0	1	1
gabija	GCF_002075345.1	GCF_002289385.1	0	1e-06	0	0	1	1
gabija	GCF_002075345.1	GCF_002850715.1	0	0.00333645	0	0	1	1
gabija	GCF_002075345.1	GCF_002918455.1	0	1e-06	0	0	0	0
gabija	GCF_002075345.1	GCF_002918465.1	0	1e-06	0	0	0	0
gabija	GCF_002075345.1	GCF_002918495.1	0	1e-06	0	0	1	1
gabija	GCF_002075345.1	GCF_002918575.1	0	0.000137766	0	0	1	1
gabija	GCF_002075345.1	GCF_002919425.1	0	1e-06	0	0	0	0
gabija	GCF_002075345.1	GCF_002919455.1	0	1e-06	0	0	0	0
gabija	GCF_002075345.1	GCF_002919485.1	0	1e-06	0	0	0	0
gabija	GCF_002075345.1	GCF_002923765.1	0	1e-06	0	0	1	1
gabija	GCF_002075345.1	GCF_003114935.2	0	0.00340182	0	0	1	1
gabija	GCF_002075345.1	GCF_004331445.1	0	0.00331374	0	0	1	1
gabija	GCF_002075345.1	GCF_004331545.1	0	9.04168e-06	0	0	0	0
gabija	GCF_002075345.1	GCF_009648935.1	0	0.00281718	0	0	1	1
gabija	GCF_002075345.1	GCF_009721345.1	0	0.00019191	0	0	1	1
gabija	GCF_002075345.1	GCF_009721615.1	0	0.0040194	1	0	1	1
gabija	GCF_002075345.1	GCF_012524235.2	0	1e-06	0	0	0	0
gabija	GCF_002075345.1	GCF_012952645.1	0	0.00333337	1	0	1	1
gabija	GCF_002075345.1	GCF_013458095.1	0	0.00383322	0	0	1	1
gabija	GCF_002075345.1	GCF_013615435.1	0	3.66073e-05	0	0	1	1
gabija	GCF_002075345.1	GCF_013747755.1	0	0.00405453	1	0	1	1
gabija	GCF_002075345.1	GCF_013781945.1	0	0.00311417	1	0	1	1
gabija	GCF_002075345.1	GCF_013784065.1	0	0.00370819	0	0	1	1
gabija	GCF_002075345.1	GCF_013786345.1	0	8.59076e-06	1	0	1	1
gabija	GCF_002075345.1	GCF_013797345.1	0	9.03813e-06	1	0	1	0
gabija	GCF_002075345.1	GCF_013797615.1	0	1e-06	0	0	1	0
gabija	GCF_002075345.1	GCF_013814485.1	0	0.00378818	1	0	1	1
gabija	GCF_002075345.1	GCF_900446875.1	0	0.010591	0	0	1	0
gabija	GCF_002075345.1	GCF_900449345.1	0	0.00389182	1	0	1	1
gabija	GCF_002075345.1	N10	0.0044161243	0.000885403	0	0	0	0
gabija	GCF_002075345.1	N11	0.0036701373	0.000745987	0	0	0	0
gabija	GCF_002075345.1	N12	3.66073e-05	0.00363353	0	0	1	1
gabija	GCF_002075345.1	N14	3e-06	0.00307746	1	0	1	1
gabija	GCF_002075345.1	N15	2e-06	1e-06	0	0	0	0
gabija	GCF_002075345.1	N16	1e-06	1e-06	0	0	0	0
gabija	GCF_002075345.1	N17	0.00819024813	0.000585213	0	0	1	0
gabija	GCF_002075345.1	N18	0.00744178813	0.00074846	0	0	0	0
gabija	GCF_002075345.1	N19	0.005117136	0.000501511	0	0	1	1
gabija	GCF_002075345.1	N2	0.00877546113	0.010591	0	0	1	0
gabija	GCF_002075345.1	N21	0.00349526	0.00098512	0	0	0	0
gabija	GCF_002075345.1	N22	0.00370819	0.000844113	0	0	0	0
gabija	GCF_002075345.1	N23	0.000967112	0.00249975	0	0	0	0
gabija	GCF_002075345.1	N24	1e-06	0.000966112	1	0	1	1
gabija	GCF_002075345.1	N25	0.00695972813	0.00048206	0	0	0	0
gabija	GCF_002075345.1	N26	0.00389182	0.000833999	0	0	0	0
gabija	GCF_002075345.1	N27	0.00655192813	0.0004078	0	0	1	0
gabija	GCF_002075345.1	N28	0.004183529	0.000690513	0	0	1	0
gabija	GCF_002075345.1	N29	0.00333645	0.000847079	0	0	0	0
gabija	GCF_002075345.1	N3	0.0053015273	0.00130237	0	0	1	1
gabija	GCF_002075345.1	N30	0.00019191	0.00287253	0	0	1	0
gabija	GCF_002075345.1	N31	9.04168e-06	0.000133814	0	0	1	1
gabija	GCF_002075345.1	N32	0.00601310313	0.000538825	0	0	1	0
gabija	GCF_002075345.1	N33	0.00563673013	0.000376373	0	0	0	0
gabija	GCF_002075345.1	N34	0.00333337	0.00110128	0	0	0	0
gabija	GCF_002075345.1	N35	0.00519934113	0.000437389	0	0	0	0
gabija	GCF_002075345.1	N36	0.00472869713	0.000470644	0	0	0	1
gabija	GCF_002075345.1	N37	0.00417690713	0.00055179	0	0	0	0
gabija	GCF_002075345.1	N38	0.00331898813	0.000857919	0	0	0	0
gabija	GCF_002075345.1	N39	9.03813e-06	0.00330995	1	0	1	1
gabija	GCF_002075345.1	N4	0.000228415	0.00299302	0	0	1	1
gabija	GCF_002075345.1	N40	9.0373e-06	0.00263497	0	0	1	1
gabija	GCF_002075345.1	N41	0.0033185	0.000752427	0	0	0	0
gabija	GCF_002075345.1	N42	4e-06	0.0033145	0	0	1	1
gabija	GCF_002075345.1	N43	3e-06	1e-06	0	0	0	0
gabija	GCF_002075345.1	N5	4e-06	0.000224415	0	0	1	1
gabija	GCF_002075345.1	N6	1e-06	1e-06	0	0	0	0
gabija	GCF_002075345.1	N7	3e-06	1e-06	0	0	0	0
gabija	GCF_002075345.1	N8	2e-06	1e-06	0	0	0	0
gabija	GCF_002075345.1	N9	1e-06	1e-06	0	0	0	0
DRT	GCF_002075345.1	GCA_006788685.1	0	1e-06	0	0	1	0
DRT	GCF_002075345.1	GCA_006788725.1	0	1e-06	0	0	0	0
DRT	GCF_002075345.1	GCA_006788735.1	0	1e-06	0	0	0	0
DRT	GCF_002075345.1	GCA_006788745.1	0	1e-06	0	0	1	1
DRT	GCF_002075345.1	GCA_006788755.1	0	1e-06	0	0	0	0
DRT	GCF_002075345.1	GCA_006788775.1	0	1e-06	0	0	0	0
DRT	GCF_002075345.1	GCA_006788825.1	0	1e-06	0	1	0	0
DRT	GCF_002075345.1	GCA_006788835.1	0	1e-06	0	1	0	0
DRT	GCF_002075345.1	GCA_006788865.1	0	1e-06	0	1	1	0
DRT	GCF_002075345.1	GCF_000398845.1	0	0.00491983	0	0	1	1
DRT	GCF_002075345.1	GCF_000398865.1	0	9.0373e-06	0	0	1	1
DRT	GCF_002075345.1	GCF_000786265.1	0	0.00247658	1	0	1	1
DRT	GCF_002075345.1	GCF_000786275.1	0	0.0030068	1	0	1	1
DRT	GCF_002075345.1	GCF_000972645.1	0	0.00341122	0	0	1	1
DRT	GCF_002075345.1	GCF_001022685.1	0	0.00349526	1	0	1	1
DRT	GCF_002075345.1	GCF_002075345.1	0	0.000888541	1	0	1	1
DRT	GCF_002075345.1	GCF_002208845.2	0	9.0373e-06	0	0	1	1
DRT	GCF_002075345.1	GCF_002289385.1	0	1e-06	0	0	1	1
DRT	GCF_002075345.1	GCF_002850715.1	0	0.00333645	0	0	1	1
DRT	GCF_002075345.1	GCF_002918455.1	0	1e-06	0	0	0	0
DRT	GCF_002075345.1	GCF_002918465.1	0	1e-06	0	0	0	0
DRT	GCF_002075345.1	GCF_002918495.1	0	1e-06	0	0	1	1
DRT	GCF_002075345.1	GCF_002918575.1	0	0.000137766	0	0	1	1
DRT	GCF_002075345.1	GCF_002919425.1	0	1e-06	0	0	0	0
DRT	GCF_002075345.1	GCF_002919455.1	0	1e-06	0	0	0	0
DRT	GCF_002075345.1	GCF_002919485.1	0	1e-06	0	0	0	0
DRT	GCF_002075345.1	GCF_002923765.1	0	1e-06	0	0	1	1
DRT	GCF_002075345.1	GCF_003114935.2	0	0.00340182	0	0	1	1
DRT	GCF_002075345.1	GCF_004331445.1	0	0.00331374	1	0	1	1
DRT	GCF_002075345.1	GCF_004331545.1	0	9.04168e-06	0	0	0	0
DRT	GCF_002075345.1	GCF_009648935.1	0	0.00281718	0	0	1	1
DRT	GCF_002075345.1	GCF_009721345.1	0	0.00019191	0	0	1	1
DRT	GCF_002075345.1	GCF_009721615.1	0	0.0040194	0	0	1	1
DRT	GCF_002075345.1	GCF_012524235.2	0	1e-06	0	0	0	0
DRT	GCF_002075345.1	GCF_012952645.1	0	0.00333337	0	0	1	1
DRT	GCF_002075345.1	GCF_013458095.1	0	0.00383322	1	0	1	1
DRT	GCF_002075345.1	GCF_013615435.1	0	3.66073e-05	0	0	1	1
DRT	GCF_002075345.1	GCF_013747755.1	0	0.00405453	0	0	1	1
DRT	GCF_002075345.1	GCF_013781945.1	0	0.00311417	0	0	1	1
DRT	GCF_002075345.1	GCF_013784065.1	0	0.00370819	0	0	1	1
DRT	GCF_002075345.1	GCF_013786345.1	0	8.59076e-06	0	0	1	1
DRT	GCF_002075345.1	GCF_013797345.1	0	9.03813e-06	0	0	1	0
DRT	GCF_002075345.1	GCF_013797615.1	0	1e-06	0	0	1	0
DRT	GCF_002075345.1	GCF_013814485.1	0	0.00378818	0	0	1	1
DRT	GCF_002075345.1	GCF_900446875.1	0	0.010591	1	0	1	0
DRT	GCF_002075345.1	GCF_900449345.1	0	0.00389182	0	0	1	1
DRT	GCF_002075345.1	N10	0.0044161243	0.000885403	0	0	0	0
DRT	GCF_002075345.1	N11	0.0036701373	0.000745987	0	0	0	0
DRT	GCF_002075345.1	N12	3.66073e-05	0.00363353	0	0	1	1
DRT	GCF_002075345.1	N14	3e-06	0.00307746	1	0	1	1
DRT	GCF_002075345.1	N15	2e-06	1e-06	0	0	0	0
DRT	GCF_002075345.1	N16	1e-06	1e-06	0	0	0	0
DRT	GCF_002075345.1	N17	0.00819024813	0.000585213	0	0	1	0
DRT	GCF_002075345.1	N18	0.00744178813	0.00074846	0	0	0	0
DRT	GCF_002075345.1	N19	0.005117136	0.000501511	0	0	1	1
DRT	GCF_002075345.1	N2	0.00877546113	0.010591	0	0	1	0
DRT	GCF_002075345.1	N21	0.00349526	0.00098512	0	0	0	0
DRT	GCF_002075345.1	N22	0.00370819	0.000844113	0	0	0	0
DRT	GCF_002075345.1	N23	0.000967112	0.00249975	0	0	0	0
DRT	GCF_002075345.1	N24	1e-06	0.000966112	1	0	1	1
DRT	GCF_002075345.1	N25	0.00695972813	0.00048206	0	0	0	0
DRT	GCF_002075345.1	N26	0.00389182	0.000833999	0	0	0	0
DRT	GCF_002075345.1	N27	0.00655192813	0.0004078	0	0	1	0
DRT	GCF_002075345.1	N28	0.004183529	0.000690513	0	0	1	0
DRT	GCF_002075345.1	N29	0.00333645	0.000847079	0	0	0	0
DRT	GCF_002075345.1	N3	0.0053015273	0.00130237	0	0	1	1
DRT	GCF_002075345.1	N30	0.00019191	0.00287253	0	0	1	0
DRT	GCF_002075345.1	N31	9.04168e-06	0.000133814	0	0	1	1
DRT	GCF_002075345.1	N32	0.00601310313	0.000538825	0	0	1	0
DRT	GCF_002075345.1	N33	0.00563673013	0.000376373	0	0	0	0
DRT	GCF_002075345.1	N34	0.00333337	0.00110128	0	0	0	0
DRT	GCF_002075345.1	N35	0.00519934113	0.000437389	0	0	0	0
DRT	GCF_002075345.1	N36	0.00472869713	0.000470644	0	0	0	1
DRT	GCF_002075345.1	N37	0.00417690713	0.00055179	0	0	0	0
DRT	GCF_002075345.1	N38	0.00331898813	0.000857919	0	0	0	0
DRT	GCF_002075345.1	N39	9.03813e-06	0.00330995	0	0	1	1
DRT	GCF_002075345.1	N4	0.000228415	0.00299302	0	0	1	1
DRT	GCF_002075345.1	N40	9.0373e-06	0.00263497	0	0	1	1
DRT	GCF_002075345.1	N41	0.0033185	0.000752427	0	0	0	0
DRT	GCF_002075345.1	N42	4e-06	0.0033145	1	0	1	1
DRT	GCF_002075345.1	N43	3e-06	1e-06	0	0	0	0
DRT	GCF_002075345.1	N5	4e-06	0.000224415	0	0	1	1
DRT	GCF_002075345.1	N6	1e-06	1e-06	0	0	0	0
DRT	GCF_002075345.1	N7	3e-06	1e-06	0	0	0	0
DRT	GCF_002075345.1	N8	2e-06	1e-06	0	0	0	0
DRT	GCF_002075345.1	N9	1e-06	1e-06	0	0	0	0
CBASS	GCF_002075345.1	GCA_006788685.1	0	1e-06	0	0	1	0
CBASS	GCF_002075345.1	GCA_006788725.1	0	1e-06	0	0	0	0
CBASS	GCF_002075345.1	GCA_006788735.1	0	1e-06	0	0	0	0
CBASS	GCF_002075345.1	GCA_006788745.1	0	1e-06	0	0	1	1
CBASS	GCF_002075345.1	GCA_006788755.1	0	1e-06	0	0	0	0
CBASS	GCF_002075345.1	GCA_006788775.1	0	1e-06	0	0	0	0
CBASS	GCF_002075345.1	GCA_006788825.1	0	1e-06	0	0	0	0
CBASS	GCF_002075345.1	GCA_006788835.1	0	1e-06	0	0	0	0
CBASS	GCF_002075345.1	GCA_006788865.1	0	1e-06	0	0	1	0
CBASS	GCF_002075345.1	GCF_000398845.1	0	0.00491983	1	0	1	1
CBASS	GCF_002075345.1	GCF_000398865.1	0	9.0373e-06	1	0	1	1
CBASS	GCF_002075345.1	GCF_000786265.1	0	0.00247658	1	0	1	1
CBASS	GCF_002075345.1	GCF_000786275.1	0	0.0030068	0	0	1	1
CBASS	GCF_002075345.1	GCF_000972645.1	0	0.00341122	1	0	1	1
CBASS	GCF_002075345.1	GCF_001022685.1	0	0.00349526	0	0	1	1
CBASS	GCF_002075345.1	GCF_002075345.1	0	0.000888541	0	0	1	1
CBASS	GCF_002075345.1	GCF_002208845.2	0	9.0373e-06	0	0	1	1
CBASS	GCF_002075345.1	GCF_002289385.1	0	1e-06	0	0	1	1
CBASS	GCF_002075345.1	GCF_002850715.1	0	0.00333645	0	0	1	1
CBASS	GCF_002075345.1	GCF_002918455.1	0	1e-06	0	0	0	0
CBASS	GCF_002075345.1	GCF_002918465.1	0	1e-06	0	0	0	0
CBASS	GCF_002075345.1	GCF_002918495.1	0	1e-06	0	0	1	1
CBASS	GCF_002075345.1	GCF_002918575.1	0	0.000137766	0	0	1	1
CBASS	GCF_002075345.1	GCF_002919425.1	0	1e-06	0	0	0	0
CBASS	GCF_002075345.1	GCF_002919455.1	0	1e-06	0	0	0	0
CBASS	GCF_002075345.1	GCF_002919485.1	0	1e-06	0	0	0	0
CBASS	GCF_002075345.1	GCF_002923765.1	0	1e-06	0	0	1	1
CBASS	GCF_002075345.1	GCF_003114935.2	0	0.00340182	0	0	1	1
CBASS	GCF_002075345.1	GCF_004331445.1	0	0.00331374	0	0	1	1
CBASS	GCF_002075345.1	GCF_004331545.1	0	9.04168e-06	0	0	0	0
CBASS	GCF_002075345.1	GCF_009648935.1	0	0.00281718	0	0	1	1
CBASS	GCF_002075345.1	GCF_009721345.1	0	0.00019191	0	0	1	1
CBASS	GCF_002075345.1	GCF_009721615.1	0	0.0040194	0	0	1	1
CBASS	GCF_002075345.1	GCF_012524235.2	0	1e-06	0	0	0	0
CBASS	GCF_002075345.1	GCF_012952645.1	0	0.00333337	0	0	1	1
CBASS	GCF_002075345.1	GCF_013458095.1	0	0.00383322	0	0	1	1
CBASS	GCF_002075345.1	GCF_013615435.1	0	3.66073e-05	0	0	1	1
CBASS	GCF_002075345.1	GCF_013747755.1	0	0.00405453	0	0	1	1
CBASS	GCF_002075345.1	GCF_013781945.1	0	0.00311417	0	0	1	1
CBASS	GCF_002075345.1	GCF_013784065.1	0	0.00370819	0	0	1	1
CBASS	GCF_002075345.1	GCF_013786345.1	0	8.59076e-06	1	0	1	1
CBASS	GCF_002075345.1	GCF_013797345.1	0	9.03813e-06	0	0	1	0
CBASS	GCF_002075345.1	GCF_013797615.1	0	1e-06	0	0	1	0
CBASS	GCF_002075345.1	GCF_013814485.1	0	0.00378818	0	0	1	1
CBASS	GCF_002075345.1	GCF_900446875.1	0	0.010591	0	0	1	0
CBASS	GCF_002075345.1	GCF_900449345.1	0	0.00389182	0	0	1	1
CBASS	GCF_002075345.1	N10	0.0044161243	0.000885403	0	0	0	0
CBASS	GCF_002075345.1	N11	0.0036701373	0.000745987	0	0	0	0
CBASS	GCF_002075345.1	N12	3.66073e-05	0.00363353	0	0	1	1
CBASS	GCF_002075345.1	N14	3e-06	0.00307746	0	0	1	1
CBASS	GCF_002075345.1	N15	2e-06	1e-06	0	0	0	0
CBASS	GCF_002075345.1	N16	1e-06	1e-06	0	0	0	0
CBASS	GCF_002075345.1	N17	0.00819024813	0.000585213	0	0	1	0
CBASS	GCF_002075345.1	N18	0.00744178813	0.00074846	0	0	0	0
CBASS	GCF_002075345.1	N19	0.005117136	0.000501511	0	0	1	1
CBASS	GCF_002075345.1	N2	0.00877546113	0.010591	0	0	1	0
CBASS	GCF_002075345.1	N21	0.00349526	0.00098512	0	0	0	0
CBASS	GCF_002075345.1	N22	0.00370819	0.000844113	0	0	0	0
CBASS	GCF_002075345.1	N23	0.000967112	0.00249975	0	0	0	0
CBASS	GCF_002075345.1	N24	1e-06	0.000966112	0	0	1	1
CBASS	GCF_002075345.1	N25	0.00695972813	0.00048206	0	0	0	0
CBASS	GCF_002075345.1	N26	0.00389182	0.000833999	0	0	0	0
CBASS	GCF_002075345.1	N27	0.00655192813	0.0004078	0	0	1	0
CBASS	GCF_002075345.1	N28	0.004183529	0.000690513	0	0	1	0
CBASS	GCF_002075345.1	N29	0.00333645	0.000847079	0	0	0	0
CBASS	GCF_002075345.1	N3	0.0053015273	0.00130237	0	0	1	1
CBASS	GCF_002075345.1	N30	0.00019191	0.00287253	0	0	1	0
CBASS	GCF_002075345.1	N31	9.04168e-06	0.000133814	0	0	1	1
CBASS	GCF_002075345.1	N32	0.00601310313	0.000538825	0	0	1	0
CBASS	GCF_002075345.1	N33	0.00563673013	0.000376373	0	0	0	0
CBASS	GCF_002075345.1	N34	0.00333337	0.00110128	0	0	0	0
CBASS	GCF_002075345.1	N35	0.00519934113	0.000437389	0	0	0	0
CBASS	GCF_002075345.1	N36	0.00472869713	0.000470644	0	0	0	1
CBASS	GCF_002075345.1	N37	0.00417690713	0.00055179	0	0	0	0
CBASS	GCF_002075345.1	N38	0.00331898813	0.000857919	0	0	0	0
CBASS	GCF_002075345.1	N39	9.03813e-06	0.00330995	0	0	1	1
CBASS	GCF_002075345.1	N4	0.000228415	0.00299302	0	0	1	1
CBASS	GCF_002075345.1	N40	9.0373e-06	0.00263497	0	0	1	1
CBASS	GCF_002075345.1	N41	0.0033185	0.000752427	0	0	0	0
CBASS	GCF_002075345.1	N42	4e-06	0.0033145	0	0	1	1
CBASS	GCF_002075345.1	N43	3e-06	1e-06	0	0	0	0
CBASS	GCF_002075345.1	N5	4e-06	0.000224415	0	0	1	1
CBASS	GCF_002075345.1	N6	1e-06	1e-06	0	0	0	0
CBASS	GCF_002075345.1	N7	3e-06	1e-06	0	0	0	0
CBASS	GCF_002075345.1	N8	2e-06	1e-06	0	0	0	0
CBASS	GCF_002075345.1	N9	1e-06	1e-06	0	0	0	0
CRISPR	GCF_002075345.1	GCA_006788685.1	0	1e-06	0	0	1	0
CRISPR	GCF_002075345.1	GCA_006788725.1	0	1e-06	0	0	0	0
CRISPR	GCF_002075345.1	GCA_006788735.1	0	1e-06	0	0	0	0
CRISPR	GCF_002075345.1	GCA_006788745.1	0	1e-06	0	0	1	1
CRISPR	GCF_002075345.1	GCA_006788755.1	0	1e-06	0	0	0	0
CRISPR	GCF_002075345.1	GCA_006788775.1	0	1e-06	0	0	0	0
CRISPR	GCF_002075345.1	GCA_006788825.1	0	1e-06	0	0	0	0
CRISPR	GCF_002075345.1	GCA_006788835.1	0	1e-06	0	0	0	0
CRISPR	GCF_002075345.1	GCA_006788865.1	0	1e-06	0	0	1	0
CRISPR	GCF_002075345.1	GCF_000398845.1	0	0.00491983	0	1	1	1
CRISPR	GCF_002075345.1	GCF_000398865.1	0	9.0373e-06	0	0	1	1
CRISPR	GCF_002075345.1	GCF_000786265.1	0	0.00247658	0	1	1	1
CRISPR	GCF_002075345.1	GCF_000786275.1	0	0.0030068	0	1	1	1
CRISPR	GCF_002075345.1	GCF_000972645.1	0	0.00341122	1	0	1	1
CRISPR	GCF_002075345.1	GCF_001022685.1	0	0.00349526	0	1	1	1
CRISPR	GCF_002075345.1	GCF_002075345.1	0	0.000888541	0	1	1	1
CRISPR	GCF_002075345.1	GCF_002208845.2	0	9.0373e-06	0	0	1	1
CRISPR	GCF_002075345.1	GCF_002289385.1	0	1e-06	0	0	1	1
CRISPR	GCF_002075345.1	GCF_002850715.1	0	0.00333645	1	1	1	1
CRISPR	GCF_002075345.1	GCF_002918455.1	0	1e-06	0	0	0	0
CRISPR	GCF_002075345.1	GCF_002918465.1	0	1e-06	0	0	0	0
CRISPR	GCF_002075345.1	GCF_002918495.1	0	1e-06	0	0	1	1
CRISPR	GCF_002075345.1	GCF_002918575.1	0	0.000137766	0	0	1	1
CRISPR	GCF_002075345.1	GCF_002919425.1	0	1e-06	0	0	0	0
CRISPR	GCF_002075345.1	GCF_002919455.1	0	1e-06	0	0	0	0
CRISPR	GCF_002075345.1	GCF_002919485.1	0	1e-06	0	0	0	0
CRISPR	GCF_002075345.1	GCF_002923765.1	0	1e-06	0	0	1	1
CRISPR	GCF_002075345.1	GCF_003114935.2	0	0.00340182	0	1	1	1
CRISPR	GCF_002075345.1	GCF_004331445.1	0	0.00331374	0	0	1	1
CRISPR	GCF_002075345.1	GCF_004331545.1	0	9.04168e-06	0	0	0	0
CRISPR	GCF_002075345.1	GCF_009648935.1	0	0.00281718	0	1	1	1
CRISPR	GCF_002075345.1	GCF_009721345.1	0	0.00019191	0	0	1	1
CRISPR	GCF_002075345.1	GCF_009721615.1	0	0.0040194	0	1	1	1
CRISPR	GCF_002075345.1	GCF_012524235.2	0	1e-06	0	0	0	0
CRISPR	GCF_002075345.1	GCF_012952645.1	0	0.00333337	0	1	1	1
CRISPR	GCF_002075345.1	GCF_013458095.1	0	0.00383322	1	0	1	1
CRISPR	GCF_002075345.1	GCF_013615435.1	0	3.66073e-05	0	0	1	1
CRISPR	GCF_002075345.1	GCF_013747755.1	0	0.00405453	1	1	1	1
CRISPR	GCF_002075345.1	GCF_013781945.1	0	0.00311417	0	1	1	1
CRISPR	GCF_002075345.1	GCF_013784065.1	0	0.00370819	0	1	1	1
CRISPR	GCF_002075345.1	GCF_013786345.1	0	8.59076e-06	0	0	1	1
CRISPR	GCF_002075345.1	GCF_013797345.1	0	9.03813e-06	0	0	1	0
CRISPR	GCF_002075345.1	GCF_013797615.1	0	1e-06	0	0	1	0
CRISPR	GCF_002075345.1	GCF_013814485.1	0	0.00378818	1	0	1	1
CRISPR	GCF_002075345.1	GCF_900446875.1	0	0.010591	0	0	1	0
CRISPR	GCF_002075345.1	GCF_900449345.1	0	0.00389182	0	1	1	1
CRISPR	GCF_002075345.1	N10	0.0044161243	0.000885403	0	0	0	0
CRISPR	GCF_002075345.1	N11	0.0036701373	0.000745987	0	0	0	0
CRISPR	GCF_002075345.1	N12	3.66073e-05	0.00363353	1	0	1	1
CRISPR	GCF_002075345.1	N14	3e-06	0.00307746	0	1	1	1
CRISPR	GCF_002075345.1	N15	2e-06	1e-06	0	0	0	0
CRISPR	GCF_002075345.1	N16	1e-06	1e-06	0	0	0	0
CRISPR	GCF_002075345.1	N17	0.00819024813	0.000585213	0	0	1	0
CRISPR	GCF_002075345.1	N18	0.00744178813	0.00074846	0	0	0	0
CRISPR	GCF_002075345.1	N19	0.005117136	0.000501511	0	0	1	1
CRISPR	GCF_002075345.1	N2	0.00877546113	0.010591	1	0	1	0
CRISPR	GCF_002075345.1	N21	0.00349526	0.00098512	0	0	0	0
CRISPR	GCF_002075345.1	N22	0.00370819	0.000844113	0	0	0	0
CRISPR	GCF_002075345.1	N23	0.000967112	0.00249975	0	0	0	0
CRISPR	GCF_002075345.1	N24	1e-06	0.000966112	1	0	1	1
CRISPR	GCF_002075345.1	N25	0.00695972813	0.00048206	0	0	0	0
CRISPR	GCF_002075345.1	N26	0.00389182	0.000833999	0	0	0	0
CRISPR	GCF_002075345.1	N27	0.00655192813	0.0004078	0	0	1	0
CRISPR	GCF_002075345.1	N28	0.004183529	0.000690513	1	0	1	0
CRISPR	GCF_002075345.1	N29	0.00333645	0.000847079	0	0	0	0
CRISPR	GCF_002075345.1	N3	0.0053015273	0.00130237	0	0	1	1
CRISPR	GCF_002075345.1	N30	0.00019191	0.00287253	0	0	1	0
CRISPR	GCF_002075345.1	N31	9.04168e-06	0.000133814	0	0	1	1
CRISPR	GCF_002075345.1	N32	0.00601310313	0.000538825	0	0	1	0
CRISPR	GCF_002075345.1	N33	0.00563673013	0.000376373	0	0	0	0
CRISPR	GCF_002075345.1	N34	0.00333337	0.00110128	0	0	0	0
CRISPR	GCF_002075345.1	N35	0.00519934113	0.000437389	0	0	0	0
CRISPR	GCF_002075345.1	N36	0.00472869713	0.000470644	0	0	0	1
CRISPR	GCF_002075345.1	N37	0.00417690713	0.00055179	0	0	0	0
CRISPR	GCF_002075345.1	N38	0.00331898813	0.000857919	0	0	0	0
CRISPR	GCF_002075345.1	N39	9.03813e-06	0.00330995	1	0	1	1
CRISPR	GCF_002075345.1	N4	0.000228415	0.00299302	1	0	1	1
CRISPR	GCF_002075345.1	N40	9.0373e-06	0.00263497	0	1	1	1
CRISPR	GCF_002075345.1	N41	0.0033185	0.000752427	0	0	0	0
CRISPR	GCF_002075345.1	N42	4e-06	0.0033145	1	0	1	1
CRISPR	GCF_002075345.1	N43	3e-06	1e-06	0	0	0	0
CRISPR	GCF_002075345.1	N5	4e-06	0.000224415	0	0	1	1
CRISPR	GCF_002075345.1	N6	1e-06	1e-06	0	0	0	0
CRISPR	GCF_002075345.1	N7	3e-06	1e-06	0	0	0	0
CRISPR	GCF_002075345.1	N8	2e-06	1e-06	0	0	0	0
CRISPR	GCF_002075345.1	N9	1e-06	1e-06	0	0	0	0
RM	GCF_002088015.1	GCF_000091765.1	0	0.0147387	0	0	1	1
RM	GCF_002088015.1	GCF_000160515.1	0	3.10874e-05	0	1	1	1
RM	GCF_002088015.1	GCF_000162255.1	0	0.0010835	1	0	1	1
RM	GCF_002088015.1	GCF_000176975.2	0	0.00301072	0	0	1	1
RM	GCF_002088015.1	GCF_000177575.1	0	0.00210842	0	1	1	1
RM	GCF_002088015.1	GCF_000301135.1	0	4.81791e-05	1	1	1	1
RM	GCF_002088015.1	GCF_001434005.1	0	1e-06	0	0	1	1
RM	GCF_002088015.1	GCF_001541385.1	0	0.00846342	1	1	1	1
RM	GCF_002088015.1	GCF_001541405.1	0	0.000219262	0	0	1	1
RM	GCF_002088015.1	GCF_001541515.1	0	0.000335246	0	0	1	1
RM	GCF_002088015.1	GCF_001541535.1	0	0.000314983	0	1	1	1
RM	GCF_002088015.1	GCF_001567095.1	0	0.0122685	0	0	1	1
RM	GCF_002088015.1	GCF_001700475.1	0	1e-06	0	0	1	1
RM	GCF_002088015.1	GCF_002088015.1	0	1e-06	0	0	1	1
RM	GCF_002088015.1	GCF_002218565.1	0	1e-06	0	0	1	1
RM	GCF_002088015.1	GCF_002218615.1	0	0.0036642	0	0	1	1
RM	GCF_002088015.1	GCF_002218645.1	0	1e-06	0	0	1	1
RM	GCF_002088015.1	GCF_002218655.1	0	1e-06	0	0	1	1
RM	GCF_002088015.1	GCF_002218685.1	0	1e-06	0	0	1	1
RM	GCF_002088015.1	GCF_002218695.1	0	0.00467896	1	0	1	1
RM	GCF_002088015.1	GCF_002218735.1	0	0.0140165	0	0	1	1
RM	GCF_002088015.1	GCF_002218765.1	0	0.00284972	0	1	1	1
RM	GCF_002088015.1	GCF_002218805.1	0	0.000643953	0	0	1	1
RM	GCF_002088015.1	GCF_002218815.1	0	1e-06	0	0	1	1
RM	GCF_002088015.1	GCF_002218845.1	0	1e-06	0	0	1	1
RM	GCF_002088015.1	GCF_002218855.1	0	0.0017395	0	0	1	1
RM	GCF_002088015.1	GCF_002218925.1	0	0.00355046	0	0	1	1
RM	GCF_002088015.1	GCF_002218945.1	0	1e-06	0	0	1	1
RM	GCF_002088015.1	GCF_002218965.1	0	1e-06	0	0	1	1
RM	GCF_002088015.1	GCF_002218975.1	0	1e-06	0	0	1	1
RM	GCF_002088015.1	GCF_002219005.1	0	1e-06	0	0	1	1
RM	GCF_002088015.1	GCF_002219015.1	0	1e-06	0	0	1	1
RM	GCF_002088015.1	GCF_002219045.1	0	1e-06	0	0	1	1
RM	GCF_002088015.1	GCF_002219055.1	0	1e-06	0	0	1	1
RM	GCF_002088015.1	GCF_002219085.1	0	1e-06	0	0	1	1
RM	GCF_002088015.1	GCF_002553775.1	0	0.00153409	0	0	1	1
RM	GCF_002088015.1	GCF_002553785.1	0	1e-06	0	0	1	1
RM	GCF_002088015.1	GCF_002861765.1	0	0.000226517	0	1	1	1
RM	GCF_002088015.1	GCF_002861775.1	0	0.000124318	0	1	1	1
RM	GCF_002088015.1	GCF_002861805.1	0	0.00491498	0	1	1	1
RM	GCF_002088015.1	GCF_002861815.1	0	1e-06	0	0	1	1
RM	GCF_002088015.1	GCF_002863245.1	0	0.00161518	0	1	1	1
RM	GCF_002088015.1	GCF_002863485.1	0	0.00390059	0	1	1	1
RM	GCF_002088015.1	GCF_002863505.1	0	0.000566643	0	0	1	1
RM	GCF_002088015.1	GCF_003795065.1	0	0.0016926	0	0	1	1
RM	GCF_002088015.1	GCF_003971565.1	0	0.000882208	0	0	1	1
RM	GCF_002088015.1	GCF_004334905.1	0	0.0087967	0	0	1	1
RM	GCF_002088015.1	GCF_004361095.1	0	0.000187554	0	0	1	1
RM	GCF_002088015.1	GCF_004361115.1	0	1.55739e-05	0	0	1	1
RM	GCF_002088015.1	GCF_004361125.1	0	1e-06	0	0	1	1
RM	GCF_002088015.1	GCF_004361175.1	0	1e-06	0	0	1	1
RM	GCF_002088015.1	GCF_004361195.1	0	1.60395e-05	0	0	1	1
RM	GCF_002088015.1	GCF_004361245.1	0	1e-06	0	0	1	1
RM	GCF_002088015.1	GCF_004361265.1	0	1e-06	0	0	1	1
RM	GCF_002088015.1	GCF_004361295.1	0	1.55739e-05	0	0	1	1
RM	GCF_002088015.1	GCF_004361315.1	0	1e-06	0	0	1	1
RM	GCF_002088015.1	GCF_004361375.1	0	1.55879e-05	0	1	1	1
RM	GCF_002088015.1	GCF_004361385.1	0	1e-06	0	0	1	1
RM	GCF_002088015.1	GCF_004361455.1	0	1.5574e-05	0	0	1	1
RM	GCF_002088015.1	GCF_004361575.1	0	1e-06	0	0	1	1
RM	GCF_002088015.1	GCF_004361635.1	0	0.000109311	0	1	1	1
RM	GCF_002088015.1	GCF_004681235.1	0	0.000585623	0	1	1	1
RM	GCF_002088015.1	GCF_007713895.1	0	0.00700329	0	1	1	1
RM	GCF_002088015.1	GCF_008079315.1	0	0.00883532	1	1	1	1
RM	GCF_002088015.1	GCF_008694755.1	0	1e-06	0	0	1	1
RM	GCF_002088015.1	GCF_008694975.1	0	1e-06	0	0	0	0
RM	GCF_002088015.1	GCF_008694985.1	0	1e-06	0	0	0	1
RM	GCF_002088015.1	GCF_008868575.1	0	0.00698853	0	0	1	1
RM	GCF_002088015.1	GCF_009769205.1	0	0.0170247	0	1	1	1
RM	GCF_002088015.1	GCF_009857395.1	0	0.00538606	0	0	1	1
RM	GCF_002088015.1	GCF_009933525.1	0	0.00729174	1	1	1	1
RM	GCF_002088015.1	GCF_011029265.1	0	0.000658043	1	1	1	1
RM	GCF_002088015.1	GCF_012843585.1	0	0.00816527	1	0	1	1
RM	GCF_002088015.1	GCF_013456995.1	0	0.0141127	0	1	1	1
RM	GCF_002088015.1	GCF_013487905.1	0	0.0154449	0	1	1	1
RM	GCF_002088015.1	N10	0.006002169	0.000852272	0	0	0	0
RM	GCF_002088015.1	N11	0.005049908	0.000952261	0	0	1	1
RM	GCF_002088015.1	N12	0.001893028	0.00315688	0	0	1	1
RM	GCF_002088015.1	N13	0.0016926	0.000200428	0	0	0	0
RM	GCF_002088015.1	N14	0.0015285909	0.00265511	0	0	1	1
RM	GCF_002088015.1	N15	0.000219262	0.000303736	0	0	0	0
RM	GCF_002088015.1	N16	0.0007163949	0.000812196	0	0	1	1
RM	GCF_002088015.1	N17	1.55879e-05	0.000700807	0	1	1	1
RM	GCF_002088015.1	N18	0.003757481	0.00419364	0	0	1	1
RM	GCF_002088015.1	N19	0.00324085	0.000516631	0	0	0	0
RM	GCF_002088015.1	N2	0.04650338	0.00273746	0	0	0	0
RM	GCF_002088015.1	N20	0.00301072	0.00023013	0	0	0	1
RM	GCF_002088015.1	N21	0.000335246	0.000210504	0	0	0	0
RM	GCF_002088015.1	N22	0.001242705	0.000262408	0	0	1	0
RM	GCF_002088015.1	N23	0.000874593	0.000368112	0	0	1	0
RM	GCF_002088015.1	N24	0.000343403	0.00053119	1	0	1	1
RM	GCF_002088015.1	N25	1.5574e-05	0.000327829	0	0	1	1
RM	GCF_002088015.1	N26	1e-06	1e-06	0	0	0	0
RM	GCF_002088015.1	N27	0.0002195254	1.53031e-05	0	0	0	0
RM	GCF_002088015.1	N28	1.60395e-05	0.000160682	0	1	1	1
RM	GCF_002088015.1	N29	0.0002041287	1.53967e-05	0	0	0	0
RM	GCF_002088015.1	N3	0.00883532	0.00545543	0	0	1	1
RM	GCF_002088015.1	N30	0.0002031287	1e-06	0	0	1	1
RM	GCF_002088015.1	N31	1.55739e-05	7.78842e-05	0	0	1	1
RM	GCF_002088015.1	N32	0.000187554	1.55747e-05	0	0	0	0
RM	GCF_002088015.1	N33	4.81791e-05	1e-06	0	0	0	0
RM	GCF_002088015.1	N34	1.55739e-05	3.06574e-05	0	1	1	1
RM	GCF_002088015.1	N35	1e-06	1e-06	0	0	0	1
RM	GCF_002088015.1	N36	0.0452119706	0.00273746	0	0	0	0
RM	GCF_002088015.1	N38	0.03153458	0.00276547	0	0	1	1
RM	GCF_002088015.1	N39	0.0261431	0.00539148	0	0	0	0
RM	GCF_002088015.1	N4	0.04389373	0.00260965	0	0	0	0
RM	GCF_002088015.1	N41	0.01869577	0.00115856	0	0	0	0
RM	GCF_002088015.1	N42	0.01297881	0.00571696	1	0	1	1
RM	GCF_002088015.1	N43	1e-06	0.00144503	0	0	1	1
RM	GCF_002088015.1	N44	0.00677169	0.00620712	0	0	1	1
RM	GCF_002088015.1	N45	1e-06	0.00677069	0	1	1	1
RM	GCF_002088015.1	N46	0.0316247406	0.0102071	0	0	0	1
RM	GCF_002088015.1	N47	0.0087967	0.00164884	0	0	0	0
RM	GCF_002088015.1	N48	0.0266988306	0.00492591	0	0	1	1
RM	GCF_002088015.1	N5	0.03048083	0.0134129	1	0	1	1
RM	GCF_002088015.1	N50	2e-06	0.0168758	1	1	1	1
RM	GCF_002088015.1	N51	1e-06	1e-06	0	0	0	0
RM	GCF_002088015.1	N52	0.01105147	0.00754643	0	0	1	1
RM	GCF_002088015.1	N53	0.00603101	0.00311819	0	0	1	1
RM	GCF_002088015.1	N54	0.00355046	0.000490506	0	0	0	0
RM	GCF_002088015.1	N55	0.00467896	0.00135205	0	0	1	1
RM	GCF_002088015.1	N56	0.0044584	0.00659307	0	0	1	1
RM	GCF_002088015.1	N57	0.0036642	0.0007942	0	0	0	0
RM	GCF_002088015.1	N58	2e-06	0.000818382	0	0	1	1
RM	GCF_002088015.1	N59	1e-06	1e-06	0	0	0	0
RM	GCF_002088015.1	N60	0.0219195306	0.0047793	0	0	0	0
RM	GCF_002088015.1	N61	0.0197039706	0.00221556	0	0	0	0
RM	GCF_002088015.1	N62	0.0167994906	0.00290448	0	0	0	0
RM	GCF_002088015.1	N63	0.0140165	0.00241548	0	1	1	0
RM	GCF_002088015.1	N64	1.65533e-05	0.00715834	0	0	1	1
RM	GCF_002088015.1	N65	1e-06	1.55533e-05	0	0	0	0
RM	GCF_002088015.1	N66	0.0106600506	0.00613944	0	0	1	1
RM	GCF_002088015.1	N67	0.00472796	0.00324291	1	0	1	1
RM	GCF_002088015.1	N68	1e-06	0.00472696	0	0	1	1
RM	GCF_002088015.1	N69	1.85506e-05	0.0106415	0	0	1	1
RM	GCF_002088015.1	N7	0.0154449	0.00428723	0	0	1	1
RM	GCF_002088015.1	N70	2e-06	1e-06	0	0	0	1
RM	GCF_002088015.1	N71	1e-06	1e-06	0	0	0	0
RM	GCF_002088015.1	N72	3e-06	1.55506e-05	0	0	0	0
RM	GCF_002088015.1	N73	2e-06	1e-06	0	0	0	1
RM	GCF_002088015.1	N74	1e-06	1e-06	0	0	0	0
RM	GCF_002088015.1	N8	0.006854441	0.00140465	0	0	1	0
RM	GCF_002088015.1	N9	0.00390059	0.00229904	0	0	0	0
DMS	GCF_002088015.1	GCF_000091765.1	0	0.0147387	1	0	1	1
DMS	GCF_002088015.1	GCF_000160515.1	0	3.10874e-05	0	1	1	1
DMS	GCF_002088015.1	GCF_000162255.1	0	0.0010835	1	1	1	1
DMS	GCF_002088015.1	GCF_000176975.2	0	0.00301072	0	0	1	1
DMS	GCF_002088015.1	GCF_000177575.1	0	0.00210842	1	1	1	1
DMS	GCF_002088015.1	GCF_000301135.1	0	4.81791e-05	1	1	1	1
DMS	GCF_002088015.1	GCF_001434005.1	0	1e-06	0	0	1	1
DMS	GCF_002088015.1	GCF_001541385.1	0	0.00846342	1	1	1	1
DMS	GCF_002088015.1	GCF_001541405.1	0	0.000219262	1	0	1	1
DMS	GCF_002088015.1	GCF_001541515.1	0	0.000335246	0	1	1	1
DMS	GCF_002088015.1	GCF_001541535.1	0	0.000314983	1	1	1	1
DMS	GCF_002088015.1	GCF_001567095.1	0	0.0122685	1	1	1	1
DMS	GCF_002088015.1	GCF_001700475.1	0	1e-06	0	0	1	1
DMS	GCF_002088015.1	GCF_002088015.1	0	1e-06	1	0	1	1
DMS	GCF_002088015.1	GCF_002218565.1	0	1e-06	0	0	1	1
DMS	GCF_002088015.1	GCF_002218615.1	0	0.0036642	0	1	1	1
DMS	GCF_002088015.1	GCF_002218645.1	0	1e-06	0	0	1	1
DMS	GCF_002088015.1	GCF_002218655.1	0	1e-06	0	0	1	1
DMS	GCF_002088015.1	GCF_002218685.1	0	1e-06	0	1	1	1
DMS	GCF_002088015.1	GCF_002218695.1	0	0.00467896	1	1	1	1
DMS	GCF_002088015.1	GCF_002218735.1	0	0.0140165	1	1	1	1
DMS	GCF_002088015.1	GCF_002218765.1	0	0.00284972	1	1	1	1
DMS	GCF_002088015.1	GCF_002218805.1	0	0.000643953	0	1	1	1
DMS	GCF_002088015.1	GCF_002218815.1	0	1e-06	0	1	1	1
DMS	GCF_002088015.1	GCF_002218845.1	0	1e-06	0	1	1	1
DMS	GCF_002088015.1	GCF_002218855.1	0	0.0017395	1	1	1	1
DMS	GCF_002088015.1	GCF_002218925.1	0	0.00355046	0	1	1	1
DMS	GCF_002088015.1	GCF_002218945.1	0	1e-06	0	0	1	1
DMS	GCF_002088015.1	GCF_002218965.1	0	1e-06	0	0	1	1
DMS	GCF_002088015.1	GCF_002218975.1	0	1e-06	0	0	1	1
DMS	GCF_002088015.1	GCF_002219005.1	0	1e-06	0	0	1	1
DMS	GCF_002088015.1	GCF_002219015.1	0	1e-06	0	0	1	1
DMS	GCF_002088015.1	GCF_002219045.1	0	1e-06	0	0	1	1
DMS	GCF_002088015.1	GCF_002219055.1	0	1e-06	0	0	1	1
DMS	GCF_002088015.1	GCF_002219085.1	0	1e-06	0	0	1	1
DMS	GCF_002088015.1	GCF_002553775.1	0	0.00153409	0	1	1	1
DMS	GCF_002088015.1	GCF_002553785.1	0	1e-06	1	0	1	1
DMS	GCF_002088015.1	GCF_002861765.1	0	0.000226517	0	1	1	1
DMS	GCF_002088015.1	GCF_002861775.1	0	0.000124318	1	1	1	1
DMS	GCF_002088015.1	GCF_002861805.1	0	0.00491498	1	1	1	1
DMS	GCF_002088015.1	GCF_002861815.1	0	1e-06	0	0	1	1
DMS	GCF_002088015.1	GCF_002863245.1	0	0.00161518	0	1	1	1
DMS	GCF_002088015.1	GCF_002863485.1	0	0.00390059	0	1	1	1
DMS	GCF_002088015.1	GCF_002863505.1	0	0.000566643	0	0	1	1
DMS	GCF_002088015.1	GCF_003795065.1	0	0.0016926	1	0	1	1
DMS	GCF_002088015.1	GCF_003971565.1	0	0.000882208	1	1	1	1
DMS	GCF_002088015.1	GCF_004334905.1	0	0.0087967	1	1	1	1
DMS	GCF_002088015.1	GCF_004361095.1	0	0.000187554	0	1	1	1
DMS	GCF_002088015.1	GCF_004361115.1	0	1.55739e-05	0	0	1	1
DMS	GCF_002088015.1	GCF_004361125.1	0	1e-06	0	0	1	1
DMS	GCF_002088015.1	GCF_004361175.1	0	1e-06	0	0	1	1
DMS	GCF_002088015.1	GCF_004361195.1	0	1.60395e-05	0	0	1	1
DMS	GCF_002088015.1	GCF_004361245.1	0	1e-06	1	1	1	1
DMS	GCF_002088015.1	GCF_004361265.1	0	1e-06	0	0	1	1
DMS	GCF_002088015.1	GCF_004361295.1	0	1.55739e-05	0	0	1	1
DMS	GCF_002088015.1	GCF_004361315.1	0	1e-06	0	0	1	1
DMS	GCF_002088015.1	GCF_004361375.1	0	1.55879e-05	1	1	1	1
DMS	GCF_002088015.1	GCF_004361385.1	0	1e-06	0	0	1	1
DMS	GCF_002088015.1	GCF_004361455.1	0	1.5574e-05	0	1	1	1
DMS	GCF_002088015.1	GCF_004361575.1	0	1e-06	0	0	1	1
DMS	GCF_002088015.1	GCF_004361635.1	0	0.000109311	1	1	1	1
DMS	GCF_002088015.1	GCF_004681235.1	0	0.000585623	0	1	1	1
DMS	GCF_002088015.1	GCF_007713895.1	0	0.00700329	0	1	1	1
DMS	GCF_002088015.1	GCF_008079315.1	0	0.00883532	1	1	1	1
DMS	GCF_002088015.1	GCF_008694755.1	0	1e-06	0	0	1	1
DMS	GCF_002088015.1	GCF_008694975.1	0	1e-06	0	0	0	0
DMS	GCF_002088015.1	GCF_008694985.1	0	1e-06	0	0	0	1
DMS	GCF_002088015.1	GCF_008868575.1	0	0.00698853	0	0	1	1
DMS	GCF_002088015.1	GCF_009769205.1	0	0.0170247	1	1	1	1
DMS	GCF_002088015.1	GCF_009857395.1	0	0.00538606	1	0	1	1
DMS	GCF_002088015.1	GCF_009933525.1	0	0.00729174	1	1	1	1
DMS	GCF_002088015.1	GCF_011029265.1	0	0.000658043	1	1	1	1
DMS	GCF_002088015.1	GCF_012843585.1	0	0.00816527	1	1	1	1
DMS	GCF_002088015.1	GCF_013456995.1	0	0.0141127	1	1	1	1
DMS	GCF_002088015.1	GCF_013487905.1	0	0.0154449	1	1	1	1
DMS	GCF_002088015.1	N10	0.006002169	0.000852272	0	0	0	0
DMS	GCF_002088015.1	N11	0.005049908	0.000952261	0	0	1	1
DMS	GCF_002088015.1	N12	0.001893028	0.00315688	0	0	1	1
DMS	GCF_002088015.1	N13	0.0016926	0.000200428	0	0	0	0
DMS	GCF_002088015.1	N14	0.0015285909	0.00265511	0	0	1	1
DMS	GCF_002088015.1	N15	0.000219262	0.000303736	0	0	0	0
DMS	GCF_002088015.1	N16	0.0007163949	0.000812196	0	0	1	1
DMS	GCF_002088015.1	N17	1.55879e-05	0.000700807	1	1	1	1
DMS	GCF_002088015.1	N18	0.003757481	0.00419364	0	0	1	1
DMS	GCF_002088015.1	N19	0.00324085	0.000516631	0	0	0	0
DMS	GCF_002088015.1	N2	0.04650338	0.00273746	0	0	0	0
DMS	GCF_002088015.1	N20	0.00301072	0.00023013	0	0	0	1
DMS	GCF_002088015.1	N21	0.000335246	0.000210504	0	0	0	0
DMS	GCF_002088015.1	N22	0.001242705	0.000262408	0	0	1	0
DMS	GCF_002088015.1	N23	0.000874593	0.000368112	0	0	1	0
DMS	GCF_002088015.1	N24	0.000343403	0.00053119	0	0	1	1
DMS	GCF_002088015.1	N25	1.5574e-05	0.000327829	0	0	1	1
DMS	GCF_002088015.1	N26	1e-06	1e-06	0	0	0	0
DMS	GCF_002088015.1	N27	0.0002195254	1.53031e-05	0	0	0	0
DMS	GCF_002088015.1	N28	1.60395e-05	0.000160682	1	1	1	1
DMS	GCF_002088015.1	N29	0.0002041287	1.53967e-05	0	0	0	0
DMS	GCF_002088015.1	N3	0.00883532	0.00545543	0	0	1	1
DMS	GCF_002088015.1	N30	0.0002031287	1e-06	0	0	1	1
DMS	GCF_002088015.1	N31	1.55739e-05	7.78842e-05	0	0	1	1
DMS	GCF_002088015.1	N32	0.000187554	1.55747e-05	0	0	0	0
DMS	GCF_002088015.1	N33	4.81791e-05	1e-06	0	0	0	0
DMS	GCF_002088015.1	N34	1.55739e-05	3.06574e-05	0	1	1	1
DMS	GCF_002088015.1	N35	1e-06	1e-06	0	0	0	1
DMS	GCF_002088015.1	N36	0.0452119706	0.00273746	0	0	0	0
DMS	GCF_002088015.1	N38	0.03153458	0.00276547	0	1	1	1
DMS	GCF_002088015.1	N39	0.0261431	0.00539148	0	0	0	0
DMS	GCF_002088015.1	N4	0.04389373	0.00260965	0	0	0	0
DMS	GCF_002088015.1	N41	0.01869577	0.00115856	0	0	0	0
DMS	GCF_002088015.1	N42	0.01297881	0.00571696	1	0	1	1
DMS	GCF_002088015.1	N43	1e-06	0.00144503	1	0	1	1
DMS	GCF_002088015.1	N44	0.00677169	0.00620712	0	0	1	1
DMS	GCF_002088015.1	N45	1e-06	0.00677069	0	0	1	1
DMS	GCF_002088015.1	N46	0.0316247406	0.0102071	1	0	0	1
DMS	GCF_002088015.1	N47	0.0087967	0.00164884	0	0	0	0
DMS	GCF_002088015.1	N48	0.0266988306	0.00492591	0	0	1	1
DMS	GCF_002088015.1	N5	0.03048083	0.0134129	1	1	1	1
DMS	GCF_002088015.1	N50	2e-06	0.0168758	1	1	1	1
DMS	GCF_002088015.1	N51	1e-06	1e-06	0	0	0	0
DMS	GCF_002088015.1	N52	0.01105147	0.00754643	1	0	1	1
DMS	GCF_002088015.1	N53	0.00603101	0.00311819	0	0	1	1
DMS	GCF_002088015.1	N54	0.00355046	0.000490506	0	0	0	0
DMS	GCF_002088015.1	N55	0.00467896	0.00135205	0	1	1	1
DMS	GCF_002088015.1	N56	0.0044584	0.00659307	0	0	1	1
DMS	GCF_002088015.1	N57	0.0036642	0.0007942	0	0	0	0
DMS	GCF_002088015.1	N58	2e-06	0.000818382	1	1	1	1
DMS	GCF_002088015.1	N59	1e-06	1e-06	0	0	0	0
DMS	GCF_002088015.1	N60	0.0219195306	0.0047793	0	0	0	0
DMS	GCF_002088015.1	N61	0.0197039706	0.00221556	0	0	0	0
DMS	GCF_002088015.1	N62	0.0167994906	0.00290448	0	0	0	0
DMS	GCF_002088015.1	N63	0.0140165	0.00241548	0	1	1	0
DMS	GCF_002088015.1	N64	1.65533e-05	0.00715834	1	0	1	1
DMS	GCF_002088015.1	N65	1e-06	1.55533e-05	0	0	0	0
DMS	GCF_002088015.1	N66	0.0106600506	0.00613944	0	0	1	1
DMS	GCF_002088015.1	N67	0.00472796	0.00324291	1	1	1	1
DMS	GCF_002088015.1	N68	1e-06	0.00472696	0	0	1	1
DMS	GCF_002088015.1	N69	1.85506e-05	0.0106415	0	0	1	1
DMS	GCF_002088015.1	N7	0.0154449	0.00428723	0	0	1	1
DMS	GCF_002088015.1	N70	2e-06	1e-06	0	0	0	1
DMS	GCF_002088015.1	N71	1e-06	1e-06	0	0	0	0
DMS	GCF_002088015.1	N72	3e-06	1.55506e-05	0	0	0	0
DMS	GCF_002088015.1	N73	2e-06	1e-06	0	0	0	1
DMS	GCF_002088015.1	N74	1e-06	1e-06	0	0	0	0
DMS	GCF_002088015.1	N8	0.006854441	0.00140465	0	0	1	0
DMS	GCF_002088015.1	N9	0.00390059	0.00229904	0	0	0	0
Abi	GCF_002088015.1	GCF_000091765.1	0	0.0147387	1	0	1	1
Abi	GCF_002088015.1	GCF_000160515.1	0	3.10874e-05	0	0	1	1
Abi	GCF_002088015.1	GCF_000162255.1	0	0.0010835	0	1	1	1
Abi	GCF_002088015.1	GCF_000176975.2	0	0.00301072	0	1	1	1
Abi	GCF_002088015.1	GCF_000177575.1	0	0.00210842	0	1	1	1
Abi	GCF_002088015.1	GCF_000301135.1	0	4.81791e-05	0	1	1	1
Abi	GCF_002088015.1	GCF_001434005.1	0	1e-06	0	0	1	1
Abi	GCF_002088015.1	GCF_001541385.1	0	0.00846342	1	1	1	1
Abi	GCF_002088015.1	GCF_001541405.1	0	0.000219262	1	1	1	1
Abi	GCF_002088015.1	GCF_001541515.1	0	0.000335246	0	0	1	1
Abi	GCF_002088015.1	GCF_001541535.1	0	0.000314983	0	1	1	1
Abi	GCF_002088015.1	GCF_001567095.1	0	0.0122685	0	1	1	1
Abi	GCF_002088015.1	GCF_001700475.1	0	1e-06	0	0	1	1
Abi	GCF_002088015.1	GCF_002088015.1	0	1e-06	1	0	1	1
Abi	GCF_002088015.1	GCF_002218565.1	0	1e-06	0	0	1	1
Abi	GCF_002088015.1	GCF_002218615.1	0	0.0036642	1	1	1	1
Abi	GCF_002088015.1	GCF_002218645.1	0	1e-06	0	0	1	1
Abi	GCF_002088015.1	GCF_002218655.1	0	1e-06	0	0	1	1
Abi	GCF_002088015.1	GCF_002218685.1	0	1e-06	1	0	1	1
Abi	GCF_002088015.1	GCF_002218695.1	0	0.00467896	0	1	1	1
Abi	GCF_002088015.1	GCF_002218735.1	0	0.0140165	0	1	1	1
Abi	GCF_002088015.1	GCF_002218765.1	0	0.00284972	1	1	1	1
Abi	GCF_002088015.1	GCF_002218805.1	0	0.000643953	0	0	1	1
Abi	GCF_002088015.1	GCF_002218815.1	0	1e-06	0	0	1	1
Abi	GCF_002088015.1	GCF_002218845.1	0	1e-06	1	0	1	1
Abi	GCF_002088015.1	GCF_002218855.1	0	0.0017395	0	1	1	1
Abi	GCF_002088015.1	GCF_002218925.1	0	0.00355046	1	1	1	1
Abi	GCF_002088015.1	GCF_002218945.1	0	1e-06	0	0	1	1
Abi	GCF_002088015.1	GCF_002218965.1	0	1e-06	0	0	1	1
Abi	GCF_002088015.1	GCF_002218975.1	0	1e-06	0	1	1	1
Abi	GCF_002088015.1	GCF_002219005.1	0	1e-06	0	1	1	1
Abi	GCF_002088015.1	GCF_002219015.1	0	1e-06	0	1	1	1
Abi	GCF_002088015.1	GCF_002219045.1	0	1e-06	0	1	1	1
Abi	GCF_002088015.1	GCF_002219055.1	0	1e-06	0	1	1	1
Abi	GCF_002088015.1	GCF_002219085.1	0	1e-06	0	1	1	1
Abi	GCF_002088015.1	GCF_002553775.1	0	0.00153409	0	1	1	1
Abi	GCF_002088015.1	GCF_002553785.1	0	1e-06	0	1	1	1
Abi	GCF_002088015.1	GCF_002861765.1	0	0.000226517	1	0	1	1
Abi	GCF_002088015.1	GCF_002861775.1	0	0.000124318	0	1	1	1
Abi	GCF_002088015.1	GCF_002861805.1	0	0.00491498	0	1	1	1
Abi	GCF_002088015.1	GCF_002861815.1	0	1e-06	0	0	1	1
Abi	GCF_002088015.1	GCF_002863245.1	0	0.00161518	1	1	1	1
Abi	GCF_002088015.1	GCF_002863485.1	0	0.00390059	1	1	1	1
Abi	GCF_002088015.1	GCF_002863505.1	0	0.000566643	1	1	1	1
Abi	GCF_002088015.1	GCF_003795065.1	0	0.0016926	1	1	1	1
Abi	GCF_002088015.1	GCF_003971565.1	0	0.000882208	0	0	1	1
Abi	GCF_002088015.1	GCF_004334905.1	0	0.0087967	0	1	1	1
Abi	GCF_002088015.1	GCF_004361095.1	0	0.000187554	0	1	1	1
Abi	GCF_002088015.1	GCF_004361115.1	0	1.55739e-05	0	0	1	1
Abi	GCF_002088015.1	GCF_004361125.1	0	1e-06	0	0	1	1
Abi	GCF_002088015.1	GCF_004361175.1	0	1e-06	0	0	1	1
Abi	GCF_002088015.1	GCF_004361195.1	0	1.60395e-05	0	1	1	1
Abi	GCF_002088015.1	GCF_004361245.1	0	1e-06	0	0	1	1
Abi	GCF_002088015.1	GCF_004361265.1	0	1e-06	0	0	1	1
Abi	GCF_002088015.1	GCF_004361295.1	0	1.55739e-05	0	1	1	1
Abi	GCF_002088015.1	GCF_004361315.1	0	1e-06	0	1	1	1
Abi	GCF_002088015.1	GCF_004361375.1	0	1.55879e-05	0	0	1	1
Abi	GCF_002088015.1	GCF_004361385.1	0	1e-06	0	0	1	1
Abi	GCF_002088015.1	GCF_004361455.1	0	1.5574e-05	0	0	1	1
Abi	GCF_002088015.1	GCF_004361575.1	0	1e-06	0	0	1	1
Abi	GCF_002088015.1	GCF_004361635.1	0	0.000109311	1	0	1	1
Abi	GCF_002088015.1	GCF_004681235.1	0	0.000585623	1	1	1	1
Abi	GCF_002088015.1	GCF_007713895.1	0	0.00700329	0	1	1	1
Abi	GCF_002088015.1	GCF_008079315.1	0	0.00883532	0	1	1	1
Abi	GCF_002088015.1	GCF_008694755.1	0	1e-06	0	0	1	1
Abi	GCF_002088015.1	GCF_008694975.1	0	1e-06	0	0	0	0
Abi	GCF_002088015.1	GCF_008694985.1	0	1e-06	0	0	0	1
Abi	GCF_002088015.1	GCF_008868575.1	0	0.00698853	1	0	1	1
Abi	GCF_002088015.1	GCF_009769205.1	0	0.0170247	0	1	1	1
Abi	GCF_002088015.1	GCF_009857395.1	0	0.00538606	0	1	1	1
Abi	GCF_002088015.1	GCF_009933525.1	0	0.00729174	1	1	1	1
Abi	GCF_002088015.1	GCF_011029265.1	0	0.000658043	1	1	1	1
Abi	GCF_002088015.1	GCF_012843585.1	0	0.00816527	1	1	1	1
Abi	GCF_002088015.1	GCF_013456995.1	0	0.0141127	0	1	1	1
Abi	GCF_002088015.1	GCF_013487905.1	0	0.0154449	1	1	1	1
Abi	GCF_002088015.1	N10	0.006002169	0.000852272	0	0	0	0
Abi	GCF_002088015.1	N11	0.005049908	0.000952261	0	0	1	1
Abi	GCF_002088015.1	N12	0.001893028	0.00315688	0	0	1	1
Abi	GCF_002088015.1	N13	0.0016926	0.000200428	0	0	0	0
Abi	GCF_002088015.1	N14	0.0015285909	0.00265511	1	1	1	1
Abi	GCF_002088015.1	N15	0.000219262	0.000303736	0	0	0	0
Abi	GCF_002088015.1	N16	0.0007163949	0.000812196	0	1	1	1
Abi	GCF_002088015.1	N17	1.55879e-05	0.000700807	0	0	1	1
Abi	GCF_002088015.1	N18	0.003757481	0.00419364	1	0	1	1
Abi	GCF_002088015.1	N19	0.00324085	0.000516631	0	0	0	0
Abi	GCF_002088015.1	N2	0.04650338	0.00273746	0	0	0	0
Abi	GCF_002088015.1	N20	0.00301072	0.00023013	0	0	0	1
Abi	GCF_002088015.1	N21	0.000335246	0.000210504	0	0	0	0
Abi	GCF_002088015.1	N22	0.001242705	0.000262408	0	0	1	0
Abi	GCF_002088015.1	N23	0.000874593	0.000368112	0	0	1	0
Abi	GCF_002088015.1	N24	0.000343403	0.00053119	0	0	1	1
Abi	GCF_002088015.1	N25	1.5574e-05	0.000327829	0	0	1	1
Abi	GCF_002088015.1	N26	1e-06	1e-06	0	0	0	0
Abi	GCF_002088015.1	N27	0.0002195254	1.53031e-05	0	0	0	0
Abi	GCF_002088015.1	N28	1.60395e-05	0.000160682	0	0	1	1
Abi	GCF_002088015.1	N29	0.0002041287	1.53967e-05	0	0	0	0
Abi	GCF_002088015.1	N3	0.00883532	0.00545543	0	0	1	1
Abi	GCF_002088015.1	N30	0.0002031287	1e-06	0	0	1	1
Abi	GCF_002088015.1	N31	1.55739e-05	7.78842e-05	0	0	1	1
Abi	GCF_002088015.1	N32	0.000187554	1.55747e-05	0	0	0	0
Abi	GCF_002088015.1	N33	4.81791e-05	1e-06	0	0	0	0
Abi	GCF_002088015.1	N34	1.55739e-05	3.06574e-05	0	0	1	1
Abi	GCF_002088015.1	N35	1e-06	1e-06	0	0	0	1
Abi	GCF_002088015.1	N36	0.0452119706	0.00273746	0	0	0	0
Abi	GCF_002088015.1	N38	0.03153458	0.00276547	0	0	1	1
Abi	GCF_002088015.1	N39	0.0261431	0.00539148	0	0	0	0
Abi	GCF_002088015.1	N4	0.04389373	0.00260965	0	0	0	0
Abi	GCF_002088015.1	N41	0.01869577	0.00115856	0	0	0	0
Abi	GCF_002088015.1	N42	0.01297881	0.00571696	1	0	1	1
Abi	GCF_002088015.1	N43	1e-06	0.00144503	0	0	1	1
Abi	GCF_002088015.1	N44	0.00677169	0.00620712	0	0	1	1
Abi	GCF_002088015.1	N45	1e-06	0.00677069	1	1	1	1
Abi	GCF_002088015.1	N46	0.0316247406	0.0102071	0	0	0	1
Abi	GCF_002088015.1	N47	0.0087967	0.00164884	0	0	0	0
Abi	GCF_002088015.1	N48	0.0266988306	0.00492591	0	0	1	1
Abi	GCF_002088015.1	N5	0.03048083	0.0134129	1	1	1	1
Abi	GCF_002088015.1	N50	2e-06	0.0168758	1	1	1	1
Abi	GCF_002088015.1	N51	1e-06	1e-06	0	0	0	0
Abi	GCF_002088015.1	N52	0.01105147	0.00754643	1	0	1	1
Abi	GCF_002088015.1	N53	0.00603101	0.00311819	0	0	1	1
Abi	GCF_002088015.1	N54	0.00355046	0.000490506	0	0	0	0
Abi	GCF_002088015.1	N55	0.00467896	0.00135205	0	1	1	1
Abi	GCF_002088015.1	N56	0.0044584	0.00659307	0	0	1	1
Abi	GCF_002088015.1	N57	0.0036642	0.0007942	0	0	0	0
Abi	GCF_002088015.1	N58	2e-06	0.000818382	1	1	1	1
Abi	GCF_002088015.1	N59	1e-06	1e-06	0	0	0	0
Abi	GCF_002088015.1	N60	0.0219195306	0.0047793	0	0	0	0
Abi	GCF_002088015.1	N61	0.0197039706	0.00221556	0	0	0	0
Abi	GCF_002088015.1	N62	0.0167994906	0.00290448	0	0	0	0
Abi	GCF_002088015.1	N63	0.0140165	0.00241548	0	0	1	0
Abi	GCF_002088015.1	N64	1.65533e-05	0.00715834	1	0	1	1
Abi	GCF_002088015.1	N65	1e-06	1.55533e-05	0	0	0	0
Abi	GCF_002088015.1	N66	0.0106600506	0.00613944	0	0	1	1
Abi	GCF_002088015.1	N67	0.00472796	0.00324291	0	0	1	1
Abi	GCF_002088015.1	N68	1e-06	0.00472696	0	1	1	1
Abi	GCF_002088015.1	N69	1.85506e-05	0.0106415	1	1	1	1
Abi	GCF_002088015.1	N7	0.0154449	0.00428723	0	0	1	1
Abi	GCF_002088015.1	N70	2e-06	1e-06	0	0	0	1
Abi	GCF_002088015.1	N71	1e-06	1e-06	0	0	0	0
Abi	GCF_002088015.1	N72	3e-06	1.55506e-05	0	0	0	0
Abi	GCF_002088015.1	N73	2e-06	1e-06	0	0	0	1
Abi	GCF_002088015.1	N74	1e-06	1e-06	0	0	0	0
Abi	GCF_002088015.1	N8	0.006854441	0.00140465	1	0	1	0
Abi	GCF_002088015.1	N9	0.00390059	0.00229904	0	0	0	0
gabija	GCF_002088015.1	GCF_000091765.1	0	0.0147387	0	0	1	1
gabija	GCF_002088015.1	GCF_000160515.1	0	3.10874e-05	0	0	1	1
gabija	GCF_002088015.1	GCF_000162255.1	0	0.0010835	1	0	1	1
gabija	GCF_002088015.1	GCF_000176975.2	0	0.00301072	0	0	1	1
gabija	GCF_002088015.1	GCF_000177575.1	0	0.00210842	0	0	1	1
gabija	GCF_002088015.1	GCF_000301135.1	0	4.81791e-05	0	0	1	1
gabija	GCF_002088015.1	GCF_001434005.1	0	1e-06	0	0	1	1
gabija	GCF_002088015.1	GCF_001541385.1	0	0.00846342	0	0	1	1
gabija	GCF_002088015.1	GCF_001541405.1	0	0.000219262	0	0	1	1
gabija	GCF_002088015.1	GCF_001541515.1	0	0.000335246	0	0	1	1
gabija	GCF_002088015.1	GCF_001541535.1	0	0.000314983	0	0	1	1
gabija	GCF_002088015.1	GCF_001567095.1	0	0.0122685	0	0	1	1
gabija	GCF_002088015.1	GCF_001700475.1	0	1e-06	0	0	1	1
gabija	GCF_002088015.1	GCF_002088015.1	0	1e-06	0	0	1	1
gabija	GCF_002088015.1	GCF_002218565.1	0	1e-06	0	0	1	1
gabija	GCF_002088015.1	GCF_002218615.1	0	0.0036642	0	0	1	1
gabija	GCF_002088015.1	GCF_002218645.1	0	1e-06	0	0	1	1
gabija	GCF_002088015.1	GCF_002218655.1	0	1e-06	0	0	1	1
gabija	GCF_002088015.1	GCF_002218685.1	0	1e-06	0	0	1	1
gabija	GCF_002088015.1	GCF_002218695.1	0	0.00467896	0	0	1	1
gabija	GCF_002088015.1	GCF_002218735.1	0	0.0140165	0	0	1	1
gabija	GCF_002088015.1	GCF_002218765.1	0	0.00284972	0	0	1	1
gabija	GCF_002088015.1	GCF_002218805.1	0	0.000643953	0	0	1	1
gabija	GCF_002088015.1	GCF_002218815.1	0	1e-06	0	0	1	1
gabija	GCF_002088015.1	GCF_002218845.1	0	1e-06	0	0	1	1
gabija	GCF_002088015.1	GCF_002218855.1	0	0.0017395	0	0	1	1
gabija	GCF_002088015.1	GCF_002218925.1	0	0.00355046	0	0	1	1
gabija	GCF_002088015.1	GCF_002218945.1	0	1e-06	0	0	1	1
gabija	GCF_002088015.1	GCF_002218965.1	0	1e-06	0	0	1	1
gabija	GCF_002088015.1	GCF_002218975.1	0	1e-06	0	0	1	1
gabija	GCF_002088015.1	GCF_002219005.1	0	1e-06	0	0	1	1
gabija	GCF_002088015.1	GCF_002219015.1	0	1e-06	0	0	1	1
gabija	GCF_002088015.1	GCF_002219045.1	0	1e-06	0	0	1	1
gabija	GCF_002088015.1	GCF_002219055.1	0	1e-06	0	0	1	1
gabija	GCF_002088015.1	GCF_002219085.1	0	1e-06	0	0	1	1
gabija	GCF_002088015.1	GCF_002553775.1	0	0.00153409	0	0	1	1
gabija	GCF_002088015.1	GCF_002553785.1	0	1e-06	0	0	1	1
gabija	GCF_002088015.1	GCF_002861765.1	0	0.000226517	0	0	1	1
gabija	GCF_002088015.1	GCF_002861775.1	0	0.000124318	0	0	1	1
gabija	GCF_002088015.1	GCF_002861805.1	0	0.00491498	0	0	1	1
gabija	GCF_002088015.1	GCF_002861815.1	0	1e-06	0	0	1	1
gabija	GCF_002088015.1	GCF_002863245.1	0	0.00161518	0	0	1	1
gabija	GCF_002088015.1	GCF_002863485.1	0	0.00390059	1	0	1	1
gabija	GCF_002088015.1	GCF_002863505.1	0	0.000566643	0	0	1	1
gabija	GCF_002088015.1	GCF_003795065.1	0	0.0016926	0	0	1	1
gabija	GCF_002088015.1	GCF_003971565.1	0	0.000882208	0	0	1	1
gabija	GCF_002088015.1	GCF_004334905.1	0	0.0087967	0	0	1	1
gabija	GCF_002088015.1	GCF_004361095.1	0	0.000187554	0	0	1	1
gabija	GCF_002088015.1	GCF_004361115.1	0	1.55739e-05	0	0	1	1
gabija	GCF_002088015.1	GCF_004361125.1	0	1e-06	0	0	1	1
gabija	GCF_002088015.1	GCF_004361175.1	0	1e-06	0	0	1	1
gabija	GCF_002088015.1	GCF_004361195.1	0	1.60395e-05	0	0	1	1
gabija	GCF_002088015.1	GCF_004361245.1	0	1e-06	0	0	1	1
gabija	GCF_002088015.1	GCF_004361265.1	0	1e-06	0	0	1	1
gabija	GCF_002088015.1	GCF_004361295.1	0	1.55739e-05	0	0	1	1
gabija	GCF_002088015.1	GCF_004361315.1	0	1e-06	0	0	1	1
gabija	GCF_002088015.1	GCF_004361375.1	0	1.55879e-05	0	0	1	1
gabija	GCF_002088015.1	GCF_004361385.1	0	1e-06	0	0	1	1
gabija	GCF_002088015.1	GCF_004361455.1	0	1.5574e-05	0	0	1	1
gabija	GCF_002088015.1	GCF_004361575.1	0	1e-06	0	0	1	1
gabija	GCF_002088015.1	GCF_004361635.1	0	0.000109311	1	0	1	1
gabija	GCF_002088015.1	GCF_004681235.1	0	0.000585623	0	0	1	1
gabija	GCF_002088015.1	GCF_007713895.1	0	0.00700329	0	0	1	1
gabija	GCF_002088015.1	GCF_008079315.1	0	0.00883532	0	0	1	1
gabija	GCF_002088015.1	GCF_008694755.1	0	1e-06	0	0	1	1
gabija	GCF_002088015.1	GCF_008694975.1	0	1e-06	0	0	0	0
gabija	GCF_002088015.1	GCF_008694985.1	0	1e-06	0	0	0	1
gabija	GCF_002088015.1	GCF_008868575.1	0	0.00698853	0	0	1	1
gabija	GCF_002088015.1	GCF_009769205.1	0	0.0170247	1	0	1	1
gabija	GCF_002088015.1	GCF_009857395.1	0	0.00538606	0	0	1	1
gabija	GCF_002088015.1	GCF_009933525.1	0	0.00729174	0	0	1	1
gabija	GCF_002088015.1	GCF_011029265.1	0	0.000658043	0	0	1	1
gabija	GCF_002088015.1	GCF_012843585.1	0	0.00816527	0	0	1	1
gabija	GCF_002088015.1	GCF_013456995.1	0	0.0141127	0	0	1	1
gabija	GCF_002088015.1	GCF_013487905.1	0	0.0154449	0	0	1	1
gabija	GCF_002088015.1	N10	0.006002169	0.000852272	0	0	0	0
gabija	GCF_002088015.1	N11	0.005049908	0.000952261	0	0	1	1
gabija	GCF_002088015.1	N12	0.001893028	0.00315688	0	0	1	1
gabija	GCF_002088015.1	N13	0.0016926	0.000200428	0	0	0	0
gabija	GCF_002088015.1	N14	0.0015285909	0.00265511	0	0	1	1
gabija	GCF_002088015.1	N15	0.000219262	0.000303736	0	0	0	0
gabija	GCF_002088015.1	N16	0.0007163949	0.000812196	0	0	1	1
gabija	GCF_002088015.1	N17	1.55879e-05	0.000700807	0	0	1	1
gabija	GCF_002088015.1	N18	0.003757481	0.00419364	0	0	1	1
gabija	GCF_002088015.1	N19	0.00324085	0.000516631	0	0	0	0
gabija	GCF_002088015.1	N2	0.04650338	0.00273746	0	0	0	0
gabija	GCF_002088015.1	N20	0.00301072	0.00023013	0	0	0	1
gabija	GCF_002088015.1	N21	0.000335246	0.000210504	0	0	0	0
gabija	GCF_002088015.1	N22	0.001242705	0.000262408	0	0	1	0
gabija	GCF_002088015.1	N23	0.000874593	0.000368112	0	0	1	0
gabija	GCF_002088015.1	N24	0.000343403	0.00053119	0	0	1	1
gabija	GCF_002088015.1	N25	1.5574e-05	0.000327829	0	0	1	1
gabija	GCF_002088015.1	N26	1e-06	1e-06	0	0	0	0
gabija	GCF_002088015.1	N27	0.0002195254	1.53031e-05	0	0	0	0
gabija	GCF_002088015.1	N28	1.60395e-05	0.000160682	0	0	1	1
gabija	GCF_002088015.1	N29	0.0002041287	1.53967e-05	0	0	0	0
gabija	GCF_002088015.1	N3	0.00883532	0.00545543	0	0	1	1
gabija	GCF_002088015.1	N30	0.0002031287	1e-06	0	0	1	1
gabija	GCF_002088015.1	N31	1.55739e-05	7.78842e-05	0	0	1	1
gabija	GCF_002088015.1	N32	0.000187554	1.55747e-05	0	0	0	0
gabija	GCF_002088015.1	N33	4.81791e-05	1e-06	0	0	0	0
gabija	GCF_002088015.1	N34	1.55739e-05	3.06574e-05	0	0	1	1
gabija	GCF_002088015.1	N35	1e-06	1e-06	0	0	0	1
gabija	GCF_002088015.1	N36	0.0452119706	0.00273746	0	0	0	0
gabija	GCF_002088015.1	N38	0.03153458	0.00276547	0	0	1	1
gabija	GCF_002088015.1	N39	0.0261431	0.00539148	0	0	0	0
gabija	GCF_002088015.1	N4	0.04389373	0.00260965	0	0	0	0
gabija	GCF_002088015.1	N41	0.01869577	0.00115856	0	0	0	0
gabija	GCF_002088015.1	N42	0.01297881	0.00571696	0	0	1	1
gabija	GCF_002088015.1	N43	1e-06	0.00144503	0	0	1	1
gabija	GCF_002088015.1	N44	0.00677169	0.00620712	0	0	1	1
gabija	GCF_002088015.1	N45	1e-06	0.00677069	0	0	1	1
gabija	GCF_002088015.1	N46	0.0316247406	0.0102071	0	0	0	1
gabija	GCF_002088015.1	N47	0.0087967	0.00164884	0	0	0	0
gabija	GCF_002088015.1	N48	0.0266988306	0.00492591	0	0	1	1
gabija	GCF_002088015.1	N5	0.03048083	0.0134129	0	0	1	1
gabija	GCF_002088015.1	N50	2e-06	0.0168758	0	0	1	1
gabija	GCF_002088015.1	N51	1e-06	1e-06	0	0	0	0
gabija	GCF_002088015.1	N52	0.01105147	0.00754643	0	0	1	1
gabija	GCF_002088015.1	N53	0.00603101	0.00311819	0	0	1	1
gabija	GCF_002088015.1	N54	0.00355046	0.000490506	0	0	0	0
gabija	GCF_002088015.1	N55	0.00467896	0.00135205	0	0	1	1
gabija	GCF_002088015.1	N56	0.0044584	0.00659307	0	0	1	1
gabija	GCF_002088015.1	N57	0.0036642	0.0007942	0	0	0	0
gabija	GCF_002088015.1	N58	2e-06	0.000818382	0	0	1	1
gabija	GCF_002088015.1	N59	1e-06	1e-06	0	0	0	0
gabija	GCF_002088015.1	N60	0.0219195306	0.0047793	0	0	0	0
gabija	GCF_002088015.1	N61	0.0197039706	0.00221556	0	0	0	0
gabija	GCF_002088015.1	N62	0.0167994906	0.00290448	0	0	0	0
gabija	GCF_002088015.1	N63	0.0140165	0.00241548	0	0	1	0
gabija	GCF_002088015.1	N64	1.65533e-05	0.00715834	0	0	1	1
gabija	GCF_002088015.1	N65	1e-06	1.55533e-05	0	0	0	0
gabija	GCF_002088015.1	N66	0.0106600506	0.00613944	0	0	1	1
gabija	GCF_002088015.1	N67	0.00472796	0.00324291	0	0	1	1
gabija	GCF_002088015.1	N68	1e-06	0.00472696	0	0	1	1
gabija	GCF_002088015.1	N69	1.85506e-05	0.0106415	0	0	1	1
gabija	GCF_002088015.1	N7	0.0154449	0.00428723	0	0	1	1
gabija	GCF_002088015.1	N70	2e-06	1e-06	0	0	0	1
gabija	GCF_002088015.1	N71	1e-06	1e-06	0	0	0	0
gabija	GCF_002088015.1	N72	3e-06	1.55506e-05	0	0	0	0
gabija	GCF_002088015.1	N73	2e-06	1e-06	0	0	0	1
gabija	GCF_002088015.1	N74	1e-06	1e-06	0	0	0	0
gabija	GCF_002088015.1	N8	0.006854441	0.00140465	0	0	1	0
gabija	GCF_002088015.1	N9	0.00390059	0.00229904	0	0	0	0
DRT	GCF_002088015.1	GCF_000091765.1	0	0.0147387	1	0	1	1
DRT	GCF_002088015.1	GCF_000160515.1	0	3.10874e-05	0	0	1	1
DRT	GCF_002088015.1	GCF_000162255.1	0	0.0010835	0	0	1	1
DRT	GCF_002088015.1	GCF_000176975.2	0	0.00301072	0	0	1	1
DRT	GCF_002088015.1	GCF_000177575.1	0	0.00210842	0	0	1	1
DRT	GCF_002088015.1	GCF_000301135.1	0	4.81791e-05	0	0	1	1
DRT	GCF_002088015.1	GCF_001434005.1	0	1e-06	0	0	1	1
DRT	GCF_002088015.1	GCF_001541385.1	0	0.00846342	0	0	1	1
DRT	GCF_002088015.1	GCF_001541405.1	0	0.000219262	0	0	1	1
DRT	GCF_002088015.1	GCF_001541515.1	0	0.000335246	0	0	1	1
DRT	GCF_002088015.1	GCF_001541535.1	0	0.000314983	0	0	1	1
DRT	GCF_002088015.1	GCF_001567095.1	0	0.0122685	1	0	1	1
DRT	GCF_002088015.1	GCF_001700475.1	0	1e-06	0	0	1	1
DRT	GCF_002088015.1	GCF_002088015.1	0	1e-06	0	0	1	1
DRT	GCF_002088015.1	GCF_002218565.1	0	1e-06	0	0	1	1
DRT	GCF_002088015.1	GCF_002218615.1	0	0.0036642	0	1	1	1
DRT	GCF_002088015.1	GCF_002218645.1	0	1e-06	0	0	1	1
DRT	GCF_002088015.1	GCF_002218655.1	0	1e-06	0	0	1	1
DRT	GCF_002088015.1	GCF_002218685.1	0	1e-06	0	0	1	1
DRT	GCF_002088015.1	GCF_002218695.1	0	0.00467896	0	0	1	1
DRT	GCF_002088015.1	GCF_002218735.1	0	0.0140165	0	1	1	1
DRT	GCF_002088015.1	GCF_002218765.1	0	0.00284972	0	0	1	1
DRT	GCF_002088015.1	GCF_002218805.1	0	0.000643953	0	1	1	1
DRT	GCF_002088015.1	GCF_002218815.1	0	1e-06	0	0	1	1
DRT	GCF_002088015.1	GCF_002218845.1	0	1e-06	0	0	1	1
DRT	GCF_002088015.1	GCF_002218855.1	0	0.0017395	0	0	1	1
DRT	GCF_002088015.1	GCF_002218925.1	0	0.00355046	0	1	1	1
DRT	GCF_002088015.1	GCF_002218945.1	0	1e-06	0	0	1	1
DRT	GCF_002088015.1	GCF_002218965.1	0	1e-06	0	0	1	1
DRT	GCF_002088015.1	GCF_002218975.1	0	1e-06	0	0	1	1
DRT	GCF_002088015.1	GCF_002219005.1	0	1e-06	0	0	1	1
DRT	GCF_002088015.1	GCF_002219015.1	0	1e-06	0	0	1	1
DRT	GCF_002088015.1	GCF_002219045.1	0	1e-06	0	0	1	1
DRT	GCF_002088015.1	GCF_002219055.1	0	1e-06	0	0	1	1
DRT	GCF_002088015.1	GCF_002219085.1	0	1e-06	0	0	1	1
DRT	GCF_002088015.1	GCF_002553775.1	0	0.00153409	0	0	1	1
DRT	GCF_002088015.1	GCF_002553785.1	0	1e-06	0	0	1	1
DRT	GCF_002088015.1	GCF_002861765.1	0	0.000226517	0	0	1	1
DRT	GCF_002088015.1	GCF_002861775.1	0	0.000124318	0	0	1	1
DRT	GCF_002088015.1	GCF_002861805.1	0	0.00491498	0	0	1	1
DRT	GCF_002088015.1	GCF_002861815.1	0	1e-06	0	0	1	1
DRT	GCF_002088015.1	GCF_002863245.1	0	0.00161518	0	0	1	1
DRT	GCF_002088015.1	GCF_002863485.1	0	0.00390059	0	0	1	1
DRT	GCF_002088015.1	GCF_002863505.1	0	0.000566643	0	0	1	1
DRT	GCF_002088015.1	GCF_003795065.1	0	0.0016926	0	0	1	1
DRT	GCF_002088015.1	GCF_003971565.1	0	0.000882208	0	0	1	1
DRT	GCF_002088015.1	GCF_004334905.1	0	0.0087967	1	1	1	1
DRT	GCF_002088015.1	GCF_004361095.1	0	0.000187554	0	0	1	1
DRT	GCF_002088015.1	GCF_004361115.1	0	1.55739e-05	0	0	1	1
DRT	GCF_002088015.1	GCF_004361125.1	0	1e-06	0	0	1	1
DRT	GCF_002088015.1	GCF_004361175.1	0	1e-06	0	0	1	1
DRT	GCF_002088015.1	GCF_004361195.1	0	1.60395e-05	0	0	1	1
DRT	GCF_002088015.1	GCF_004361245.1	0	1e-06	0	0	1	1
DRT	GCF_002088015.1	GCF_004361265.1	0	1e-06	0	0	1	1
DRT	GCF_002088015.1	GCF_004361295.1	0	1.55739e-05	0	0	1	1
DRT	GCF_002088015.1	GCF_004361315.1	0	1e-06	0	0	1	1
DRT	GCF_002088015.1	GCF_004361375.1	0	1.55879e-05	0	0	1	1
DRT	GCF_002088015.1	GCF_004361385.1	0	1e-06	0	0	1	1
DRT	GCF_002088015.1	GCF_004361455.1	0	1.5574e-05	0	0	1	1
DRT	GCF_002088015.1	GCF_004361575.1	0	1e-06	0	0	1	1
DRT	GCF_002088015.1	GCF_004361635.1	0	0.000109311	0	0	1	1
DRT	GCF_002088015.1	GCF_004681235.1	0	0.000585623	0	0	1	1
DRT	GCF_002088015.1	GCF_007713895.1	0	0.00700329	0	0	1	1
DRT	GCF_002088015.1	GCF_008079315.1	0	0.00883532	0	0	1	1
DRT	GCF_002088015.1	GCF_008694755.1	0	1e-06	0	0	1	1
DRT	GCF_002088015.1	GCF_008694975.1	0	1e-06	0	0	0	0
DRT	GCF_002088015.1	GCF_008694985.1	0	1e-06	0	0	0	1
DRT	GCF_002088015.1	GCF_008868575.1	0	0.00698853	0	0	1	1
DRT	GCF_002088015.1	GCF_009769205.1	0	0.0170247	0	1	1	1
DRT	GCF_002088015.1	GCF_009857395.1	0	0.00538606	0	0	1	1
DRT	GCF_002088015.1	GCF_009933525.1	0	0.00729174	1	0	1	1
DRT	GCF_002088015.1	GCF_011029265.1	0	0.000658043	0	0	1	1
DRT	GCF_002088015.1	GCF_012843585.1	0	0.00816527	0	1	1	1
DRT	GCF_002088015.1	GCF_013456995.1	0	0.0141127	0	0	1	1
DRT	GCF_002088015.1	GCF_013487905.1	0	0.0154449	1	0	1	1
DRT	GCF_002088015.1	N10	0.006002169	0.000852272	0	0	0	0
DRT	GCF_002088015.1	N11	0.005049908	0.000952261	0	0	1	1
DRT	GCF_002088015.1	N12	0.001893028	0.00315688	0	0	1	1
DRT	GCF_002088015.1	N13	0.0016926	0.000200428	0	0	0	0
DRT	GCF_002088015.1	N14	0.0015285909	0.00265511	0	0	1	1
DRT	GCF_002088015.1	N15	0.000219262	0.000303736	0	0	0	0
DRT	GCF_002088015.1	N16	0.0007163949	0.000812196	0	0	1	1
DRT	GCF_002088015.1	N17	1.55879e-05	0.000700807	0	0	1	1
DRT	GCF_002088015.1	N18	0.003757481	0.00419364	0	0	1	1
DRT	GCF_002088015.1	N19	0.00324085	0.000516631	0	0	0	0
DRT	GCF_002088015.1	N2	0.04650338	0.00273746	0	0	0	0
DRT	GCF_002088015.1	N20	0.00301072	0.00023013	0	0	0	1
DRT	GCF_002088015.1	N21	0.000335246	0.000210504	0	0	0	0
DRT	GCF_002088015.1	N22	0.001242705	0.000262408	0	0	1	0
DRT	GCF_002088015.1	N23	0.000874593	0.000368112	0	0	1	0
DRT	GCF_002088015.1	N24	0.000343403	0.00053119	0	0	1	1
DRT	GCF_002088015.1	N25	1.5574e-05	0.000327829	0	0	1	1
DRT	GCF_002088015.1	N26	1e-06	1e-06	0	0	0	0
DRT	GCF_002088015.1	N27	0.0002195254	1.53031e-05	0	0	0	0
DRT	GCF_002088015.1	N28	1.60395e-05	0.000160682	0	0	1	1
DRT	GCF_002088015.1	N29	0.0002041287	1.53967e-05	0	0	0	0
DRT	GCF_002088015.1	N3	0.00883532	0.00545543	0	0	1	1
DRT	GCF_002088015.1	N30	0.0002031287	1e-06	0	0	1	1
DRT	GCF_002088015.1	N31	1.55739e-05	7.78842e-05	0	0	1	1
DRT	GCF_002088015.1	N32	0.000187554	1.55747e-05	0	0	0	0
DRT	GCF_002088015.1	N33	4.81791e-05	1e-06	0	0	0	0
DRT	GCF_002088015.1	N34	1.55739e-05	3.06574e-05	0	0	1	1
DRT	GCF_002088015.1	N35	1e-06	1e-06	0	0	0	1
DRT	GCF_002088015.1	N36	0.0452119706	0.00273746	0	0	0	0
DRT	GCF_002088015.1	N38	0.03153458	0.00276547	0	0	1	1
DRT	GCF_002088015.1	N39	0.0261431	0.00539148	0	0	0	0
DRT	GCF_002088015.1	N4	0.04389373	0.00260965	0	0	0	0
DRT	GCF_002088015.1	N41	0.01869577	0.00115856	0	0	0	0
DRT	GCF_002088015.1	N42	0.01297881	0.00571696	1	0	1	1
DRT	GCF_002088015.1	N43	1e-06	0.00144503	0	0	1	1
DRT	GCF_002088015.1	N44	0.00677169	0.00620712	0	0	1	1
DRT	GCF_002088015.1	N45	1e-06	0.00677069	0	0	1	1
DRT	GCF_002088015.1	N46	0.0316247406	0.0102071	0	0	0	1
DRT	GCF_002088015.1	N47	0.0087967	0.00164884	0	0	0	0
DRT	GCF_002088015.1	N48	0.0266988306	0.00492591	0	0	1	1
DRT	GCF_002088015.1	N5	0.03048083	0.0134129	0	0	1	1
DRT	GCF_002088015.1	N50	2e-06	0.0168758	0	1	1	1
DRT	GCF_002088015.1	N51	1e-06	1e-06	0	0	0	0
DRT	GCF_002088015.1	N52	0.01105147	0.00754643	0	0	1	1
DRT	GCF_002088015.1	N53	0.00603101	0.00311819	0	0	1	1
DRT	GCF_002088015.1	N54	0.00355046	0.000490506	0	0	0	0
DRT	GCF_002088015.1	N55	0.00467896	0.00135205	0	0	1	1
DRT	GCF_002088015.1	N56	0.0044584	0.00659307	0	0	1	1
DRT	GCF_002088015.1	N57	0.0036642	0.0007942	0	0	0	0
DRT	GCF_002088015.1	N58	2e-06	0.000818382	0	0	1	1
DRT	GCF_002088015.1	N59	1e-06	1e-06	0	0	0	0
DRT	GCF_002088015.1	N60	0.0219195306	0.0047793	0	0	0	0
DRT	GCF_002088015.1	N61	0.0197039706	0.00221556	0	0	0	0
DRT	GCF_002088015.1	N62	0.0167994906	0.00290448	0	0	0	0
DRT	GCF_002088015.1	N63	0.0140165	0.00241548	0	0	1	0
DRT	GCF_002088015.1	N64	1.65533e-05	0.00715834	0	0	1	1
DRT	GCF_002088015.1	N65	1e-06	1.55533e-05	0	0	0	0
DRT	GCF_002088015.1	N66	0.0106600506	0.00613944	0	0	1	1
DRT	GCF_002088015.1	N67	0.00472796	0.00324291	0	0	1	1
DRT	GCF_002088015.1	N68	1e-06	0.00472696	0	0	1	1
DRT	GCF_002088015.1	N69	1.85506e-05	0.0106415	0	0	1	1
DRT	GCF_002088015.1	N7	0.0154449	0.00428723	0	0	1	1
DRT	GCF_002088015.1	N70	2e-06	1e-06	0	0	0	1
DRT	GCF_002088015.1	N71	1e-06	1e-06	0	0	0	0
DRT	GCF_002088015.1	N72	3e-06	1.55506e-05	0	0	0	0
DRT	GCF_002088015.1	N73	2e-06	1e-06	0	0	0	1
DRT	GCF_002088015.1	N74	1e-06	1e-06	0	0	0	0
DRT	GCF_002088015.1	N8	0.006854441	0.00140465	0	0	1	0
DRT	GCF_002088015.1	N9	0.00390059	0.00229904	0	0	0	0
CBASS	GCF_002088015.1	GCF_000091765.1	0	0.0147387	0	0	1	1
CBASS	GCF_002088015.1	GCF_000160515.1	0	3.10874e-05	0	0	1	1
CBASS	GCF_002088015.1	GCF_000162255.1	0	0.0010835	0	0	1	1
CBASS	GCF_002088015.1	GCF_000176975.2	0	0.00301072	0	0	1	1
CBASS	GCF_002088015.1	GCF_000177575.1	0	0.00210842	0	0	1	1
CBASS	GCF_002088015.1	GCF_000301135.1	0	4.81791e-05	0	0	1	1
CBASS	GCF_002088015.1	GCF_001434005.1	0	1e-06	0	0	1	1
CBASS	GCF_002088015.1	GCF_001541385.1	0	0.00846342	0	0	1	1
CBASS	GCF_002088015.1	GCF_001541405.1	0	0.000219262	0	0	1	1
CBASS	GCF_002088015.1	GCF_001541515.1	0	0.000335246	0	0	1	1
CBASS	GCF_002088015.1	GCF_001541535.1	0	0.000314983	0	0	1	1
CBASS	GCF_002088015.1	GCF_001567095.1	0	0.0122685	0	0	1	1
CBASS	GCF_002088015.1	GCF_001700475.1	0	1e-06	0	0	1	1
CBASS	GCF_002088015.1	GCF_002088015.1	0	1e-06	0	0	1	1
CBASS	GCF_002088015.1	GCF_002218565.1	0	1e-06	0	0	1	1
CBASS	GCF_002088015.1	GCF_002218615.1	0	0.0036642	0	0	1	1
CBASS	GCF_002088015.1	GCF_002218645.1	0	1e-06	0	0	1	1
CBASS	GCF_002088015.1	GCF_002218655.1	0	1e-06	0	0	1	1
CBASS	GCF_002088015.1	GCF_002218685.1	0	1e-06	0	0	1	1
CBASS	GCF_002088015.1	GCF_002218695.1	0	0.00467896	0	0	1	1
CBASS	GCF_002088015.1	GCF_002218735.1	0	0.0140165	0	0	1	1
CBASS	GCF_002088015.1	GCF_002218765.1	0	0.00284972	0	0	1	1
CBASS	GCF_002088015.1	GCF_002218805.1	0	0.000643953	0	0	1	1
CBASS	GCF_002088015.1	GCF_002218815.1	0	1e-06	0	0	1	1
CBASS	GCF_002088015.1	GCF_002218845.1	0	1e-06	0	0	1	1
CBASS	GCF_002088015.1	GCF_002218855.1	0	0.0017395	0	0	1	1
CBASS	GCF_002088015.1	GCF_002218925.1	0	0.00355046	0	0	1	1
CBASS	GCF_002088015.1	GCF_002218945.1	0	1e-06	0	0	1	1
CBASS	GCF_002088015.1	GCF_002218965.1	0	1e-06	0	0	1	1
CBASS	GCF_002088015.1	GCF_002218975.1	0	1e-06	0	0	1	1
CBASS	GCF_002088015.1	GCF_002219005.1	0	1e-06	0	0	1	1
CBASS	GCF_002088015.1	GCF_002219015.1	0	1e-06	0	0	1	1
CBASS	GCF_002088015.1	GCF_002219045.1	0	1e-06	0	0	1	1
CBASS	GCF_002088015.1	GCF_002219055.1	0	1e-06	0	0	1	1
CBASS	GCF_002088015.1	GCF_002219085.1	0	1e-06	0	0	1	1
CBASS	GCF_002088015.1	GCF_002553775.1	0	0.00153409	0	0	1	1
CBASS	GCF_002088015.1	GCF_002553785.1	0	1e-06	0	0	1	1
CBASS	GCF_002088015.1	GCF_002861765.1	0	0.000226517	0	0	1	1
CBASS	GCF_002088015.1	GCF_002861775.1	0	0.000124318	0	0	1	1
CBASS	GCF_002088015.1	GCF_002861805.1	0	0.00491498	0	0	1	1
CBASS	GCF_002088015.1	GCF_002861815.1	0	1e-06	0	0	1	1
CBASS	GCF_002088015.1	GCF_002863245.1	0	0.00161518	0	0	1	1
CBASS	GCF_002088015.1	GCF_002863485.1	0	0.00390059	0	0	1	1
CBASS	GCF_002088015.1	GCF_002863505.1	0	0.000566643	0	0	1	1
CBASS	GCF_002088015.1	GCF_003795065.1	0	0.0016926	0	0	1	1
CBASS	GCF_002088015.1	GCF_003971565.1	0	0.000882208	0	0	1	1
CBASS	GCF_002088015.1	GCF_004334905.1	0	0.0087967	0	0	1	1
CBASS	GCF_002088015.1	GCF_004361095.1	0	0.000187554	0	0	1	1
CBASS	GCF_002088015.1	GCF_004361115.1	0	1.55739e-05	0	0	1	1
CBASS	GCF_002088015.1	GCF_004361125.1	0	1e-06	0	0	1	1
CBASS	GCF_002088015.1	GCF_004361175.1	0	1e-06	0	0	1	1
CBASS	GCF_002088015.1	GCF_004361195.1	0	1.60395e-05	0	0	1	1
CBASS	GCF_002088015.1	GCF_004361245.1	0	1e-06	0	0	1	1
CBASS	GCF_002088015.1	GCF_004361265.1	0	1e-06	0	0	1	1
CBASS	GCF_002088015.1	GCF_004361295.1	0	1.55739e-05	0	0	1	1
CBASS	GCF_002088015.1	GCF_004361315.1	0	1e-06	0	0	1	1
CBASS	GCF_002088015.1	GCF_004361375.1	0	1.55879e-05	0	0	1	1
CBASS	GCF_002088015.1	GCF_004361385.1	0	1e-06	0	0	1	1
CBASS	GCF_002088015.1	GCF_004361455.1	0	1.5574e-05	0	0	1	1
CBASS	GCF_002088015.1	GCF_004361575.1	0	1e-06	0	0	1	1
CBASS	GCF_002088015.1	GCF_004361635.1	0	0.000109311	0	0	1	1
CBASS	GCF_002088015.1	GCF_004681235.1	0	0.000585623	0	0	1	1
CBASS	GCF_002088015.1	GCF_007713895.1	0	0.00700329	0	0	1	1
CBASS	GCF_002088015.1	GCF_008079315.1	0	0.00883532	0	0	1	1
CBASS	GCF_002088015.1	GCF_008694755.1	0	1e-06	0	0	1	1
CBASS	GCF_002088015.1	GCF_008694975.1	0	1e-06	0	0	0	0
CBASS	GCF_002088015.1	GCF_008694985.1	0	1e-06	0	0	0	1
CBASS	GCF_002088015.1	GCF_008868575.1	0	0.00698853	0	0	1	1
CBASS	GCF_002088015.1	GCF_009769205.1	0	0.0170247	0	0	1	1
CBASS	GCF_002088015.1	GCF_009857395.1	0	0.00538606	0	0	1	1
CBASS	GCF_002088015.1	GCF_009933525.1	0	0.00729174	0	0	1	1
CBASS	GCF_002088015.1	GCF_011029265.1	0	0.000658043	0	0	1	1
CBASS	GCF_002088015.1	GCF_012843585.1	0	0.00816527	0	0	1	1
CBASS	GCF_002088015.1	GCF_013456995.1	0	0.0141127	0	0	1	1
CBASS	GCF_002088015.1	GCF_013487905.1	0	0.0154449	0	0	1	1
CBASS	GCF_002088015.1	N10	0.006002169	0.000852272	0	0	0	0
CBASS	GCF_002088015.1	N11	0.005049908	0.000952261	0	0	1	1
CBASS	GCF_002088015.1	N12	0.001893028	0.00315688	0	0	1	1
CBASS	GCF_002088015.1	N13	0.0016926	0.000200428	0	0	0	0
CBASS	GCF_002088015.1	N14	0.0015285909	0.00265511	0	0	1	1
CBASS	GCF_002088015.1	N15	0.000219262	0.000303736	0	0	0	0
CBASS	GCF_002088015.1	N16	0.0007163949	0.000812196	0	0	1	1
CBASS	GCF_002088015.1	N17	1.55879e-05	0.000700807	0	0	1	1
CBASS	GCF_002088015.1	N18	0.003757481	0.00419364	0	0	1	1
CBASS	GCF_002088015.1	N19	0.00324085	0.000516631	0	0	0	0
CBASS	GCF_002088015.1	N2	0.04650338	0.00273746	0	0	0	0
CBASS	GCF_002088015.1	N20	0.00301072	0.00023013	0	0	0	1
CBASS	GCF_002088015.1	N21	0.000335246	0.000210504	0	0	0	0
CBASS	GCF_002088015.1	N22	0.001242705	0.000262408	0	0	1	0
CBASS	GCF_002088015.1	N23	0.000874593	0.000368112	0	0	1	0
CBASS	GCF_002088015.1	N24	0.000343403	0.00053119	0	0	1	1
CBASS	GCF_002088015.1	N25	1.5574e-05	0.000327829	0	0	1	1
CBASS	GCF_002088015.1	N26	1e-06	1e-06	0	0	0	0
CBASS	GCF_002088015.1	N27	0.0002195254	1.53031e-05	0	0	0	0
CBASS	GCF_002088015.1	N28	1.60395e-05	0.000160682	0	0	1	1
CBASS	GCF_002088015.1	N29	0.0002041287	1.53967e-05	0	0	0	0
CBASS	GCF_002088015.1	N3	0.00883532	0.00545543	0	0	1	1
CBASS	GCF_002088015.1	N30	0.0002031287	1e-06	0	0	1	1
CBASS	GCF_002088015.1	N31	1.55739e-05	7.78842e-05	0	0	1	1
CBASS	GCF_002088015.1	N32	0.000187554	1.55747e-05	0	0	0	0
CBASS	GCF_002088015.1	N33	4.81791e-05	1e-06	0	0	0	0
CBASS	GCF_002088015.1	N34	1.55739e-05	3.06574e-05	0	0	1	1
CBASS	GCF_002088015.1	N35	1e-06	1e-06	0	0	0	1
CBASS	GCF_002088015.1	N36	0.0452119706	0.00273746	0	0	0	0
CBASS	GCF_002088015.1	N38	0.03153458	0.00276547	0	0	1	1
CBASS	GCF_002088015.1	N39	0.0261431	0.00539148	0	0	0	0
CBASS	GCF_002088015.1	N4	0.04389373	0.00260965	0	0	0	0
CBASS	GCF_002088015.1	N41	0.01869577	0.00115856	0	0	0	0
CBASS	GCF_002088015.1	N42	0.01297881	0.00571696	0	0	1	1
CBASS	GCF_002088015.1	N43	1e-06	0.00144503	0	0	1	1
CBASS	GCF_002088015.1	N44	0.00677169	0.00620712	0	0	1	1
CBASS	GCF_002088015.1	N45	1e-06	0.00677069	0	0	1	1
CBASS	GCF_002088015.1	N46	0.0316247406	0.0102071	0	0	0	1
CBASS	GCF_002088015.1	N47	0.0087967	0.00164884	0	0	0	0
CBASS	GCF_002088015.1	N48	0.0266988306	0.00492591	0	0	1	1
CBASS	GCF_002088015.1	N5	0.03048083	0.0134129	0	0	1	1
CBASS	GCF_002088015.1	N50	2e-06	0.0168758	0	0	1	1
CBASS	GCF_002088015.1	N51	1e-06	1e-06	0	0	0	0
CBASS	GCF_002088015.1	N52	0.01105147	0.00754643	0	0	1	1
CBASS	GCF_002088015.1	N53	0.00603101	0.00311819	0	0	1	1
CBASS	GCF_002088015.1	N54	0.00355046	0.000490506	0	0	0	0
CBASS	GCF_002088015.1	N55	0.00467896	0.00135205	0	0	1	1
CBASS	GCF_002088015.1	N56	0.0044584	0.00659307	0	0	1	1
CBASS	GCF_002088015.1	N57	0.0036642	0.0007942	0	0	0	0
CBASS	GCF_002088015.1	N58	2e-06	0.000818382	0	0	1	1
CBASS	GCF_002088015.1	N59	1e-06	1e-06	0	0	0	0
CBASS	GCF_002088015.1	N60	0.0219195306	0.0047793	0	0	0	0
CBASS	GCF_002088015.1	N61	0.0197039706	0.00221556	0	0	0	0
CBASS	GCF_002088015.1	N62	0.0167994906	0.00290448	0	0	0	0
CBASS	GCF_002088015.1	N63	0.0140165	0.00241548	0	0	1	0
CBASS	GCF_002088015.1	N64	1.65533e-05	0.00715834	0	0	1	1
CBASS	GCF_002088015.1	N65	1e-06	1.55533e-05	0	0	0	0
CBASS	GCF_002088015.1	N66	0.0106600506	0.00613944	0	0	1	1
CBASS	GCF_002088015.1	N67	0.00472796	0.00324291	0	0	1	1
CBASS	GCF_002088015.1	N68	1e-06	0.00472696	0	0	1	1
CBASS	GCF_002088015.1	N69	1.85506e-05	0.0106415	1	0	1	1
CBASS	GCF_002088015.1	N7	0.0154449	0.00428723	0	0	1	1
CBASS	GCF_002088015.1	N70	2e-06	1e-06	0	0	0	1
CBASS	GCF_002088015.1	N71	1e-06	1e-06	0	0	0	0
CBASS	GCF_002088015.1	N72	3e-06	1.55506e-05	0	0	0	0
CBASS	GCF_002088015.1	N73	2e-06	1e-06	0	0	0	1
CBASS	GCF_002088015.1	N74	1e-06	1e-06	0	0	0	0
CBASS	GCF_002088015.1	N8	0.006854441	0.00140465	0	0	1	0
CBASS	GCF_002088015.1	N9	0.00390059	0.00229904	0	0	0	0
CRISPR	GCF_002088015.1	GCF_000091765.1	0	0.0147387	0	0	1	1
CRISPR	GCF_002088015.1	GCF_000160515.1	0	3.10874e-05	1	1	1	1
CRISPR	GCF_002088015.1	GCF_000162255.1	0	0.0010835	0	1	1	1
CRISPR	GCF_002088015.1	GCF_000176975.2	0	0.00301072	1	0	1	1
CRISPR	GCF_002088015.1	GCF_000177575.1	0	0.00210842	0	0	1	1
CRISPR	GCF_002088015.1	GCF_000301135.1	0	4.81791e-05	0	1	1	1
CRISPR	GCF_002088015.1	GCF_001434005.1	0	1e-06	0	0	1	1
CRISPR	GCF_002088015.1	GCF_001541385.1	0	0.00846342	1	1	1	1
CRISPR	GCF_002088015.1	GCF_001541405.1	0	0.000219262	0	0	1	1
CRISPR	GCF_002088015.1	GCF_001541515.1	0	0.000335246	1	0	1	1
CRISPR	GCF_002088015.1	GCF_001541535.1	0	0.000314983	1	1	1	1
CRISPR	GCF_002088015.1	GCF_001567095.1	0	0.0122685	0	0	1	1
CRISPR	GCF_002088015.1	GCF_001700475.1	0	1e-06	0	0	1	1
CRISPR	GCF_002088015.1	GCF_002088015.1	0	1e-06	0	0	1	1
CRISPR	GCF_002088015.1	GCF_002218565.1	0	1e-06	0	0	1	1
CRISPR	GCF_002088015.1	GCF_002218615.1	0	0.0036642	0	0	1	1
CRISPR	GCF_002088015.1	GCF_002218645.1	0	1e-06	0	0	1	1
CRISPR	GCF_002088015.1	GCF_002218655.1	0	1e-06	0	0	1	1
CRISPR	GCF_002088015.1	GCF_002218685.1	0	1e-06	1	0	1	1
CRISPR	GCF_002088015.1	GCF_002218695.1	0	0.00467896	1	0	1	1
CRISPR	GCF_002088015.1	GCF_002218735.1	0	0.0140165	1	0	1	1
CRISPR	GCF_002088015.1	GCF_002218765.1	0	0.00284972	0	0	1	1
CRISPR	GCF_002088015.1	GCF_002218805.1	0	0.000643953	0	0	1	1
CRISPR	GCF_002088015.1	GCF_002218815.1	0	1e-06	0	0	1	1
CRISPR	GCF_002088015.1	GCF_002218845.1	0	1e-06	0	0	1	1
CRISPR	GCF_002088015.1	GCF_002218855.1	0	0.0017395	0	0	1	1
CRISPR	GCF_002088015.1	GCF_002218925.1	0	0.00355046	0	0	1	1
CRISPR	GCF_002088015.1	GCF_002218945.1	0	1e-06	0	0	1	1
CRISPR	GCF_002088015.1	GCF_002218965.1	0	1e-06	0	0	1	1
CRISPR	GCF_002088015.1	GCF_002218975.1	0	1e-06	0	0	1	1
CRISPR	GCF_002088015.1	GCF_002219005.1	0	1e-06	0	0	1	1
CRISPR	GCF_002088015.1	GCF_002219015.1	0	1e-06	0	0	1	1
CRISPR	GCF_002088015.1	GCF_002219045.1	0	1e-06	0	0	1	1
CRISPR	GCF_002088015.1	GCF_002219055.1	0	1e-06	0	0	1	1
CRISPR	GCF_002088015.1	GCF_002219085.1	0	1e-06	0	0	1	1
CRISPR	GCF_002088015.1	GCF_002553775.1	0	0.00153409	0	0	1	1
CRISPR	GCF_002088015.1	GCF_002553785.1	0	1e-06	0	0	1	1
CRISPR	GCF_002088015.1	GCF_002861765.1	0	0.000226517	0	0	1	1
CRISPR	GCF_002088015.1	GCF_002861775.1	0	0.000124318	0	1	1	1
CRISPR	GCF_002088015.1	GCF_002861805.1	0	0.00491498	0	0	1	1
CRISPR	GCF_002088015.1	GCF_002861815.1	0	1e-06	0	0	1	1
CRISPR	GCF_002088015.1	GCF_002863245.1	0	0.00161518	0	0	1	1
CRISPR	GCF_002088015.1	GCF_002863485.1	0	0.00390059	0	1	1	1
CRISPR	GCF_002088015.1	GCF_002863505.1	0	0.000566643	0	1	1	1
CRISPR	GCF_002088015.1	GCF_003795065.1	0	0.0016926	0	1	1	1
CRISPR	GCF_002088015.1	GCF_003971565.1	0	0.000882208	1	0	1	1
CRISPR	GCF_002088015.1	GCF_004334905.1	0	0.0087967	0	0	1	1
CRISPR	GCF_002088015.1	GCF_004361095.1	0	0.000187554	0	0	1	1
CRISPR	GCF_002088015.1	GCF_004361115.1	0	1.55739e-05	0	0	1	1
CRISPR	GCF_002088015.1	GCF_004361125.1	0	1e-06	0	1	1	1
CRISPR	GCF_002088015.1	GCF_004361175.1	0	1e-06	1	0	1	1
CRISPR	GCF_002088015.1	GCF_004361195.1	0	1.60395e-05	0	1	1	1
CRISPR	GCF_002088015.1	GCF_004361245.1	0	1e-06	1	1	1	1
CRISPR	GCF_002088015.1	GCF_004361265.1	0	1e-06	1	1	1	1
CRISPR	GCF_002088015.1	GCF_004361295.1	0	1.55739e-05	0	0	1	1
CRISPR	GCF_002088015.1	GCF_004361315.1	0	1e-06	0	0	1	1
CRISPR	GCF_002088015.1	GCF_004361375.1	0	1.55879e-05	0	0	1	1
CRISPR	GCF_002088015.1	GCF_004361385.1	0	1e-06	1	0	1	1
CRISPR	GCF_002088015.1	GCF_004361455.1	0	1.5574e-05	0	0	1	1
CRISPR	GCF_002088015.1	GCF_004361575.1	0	1e-06	0	0	1	1
CRISPR	GCF_002088015.1	GCF_004361635.1	0	0.000109311	0	0	1	1
CRISPR	GCF_002088015.1	GCF_004681235.1	0	0.000585623	0	1	1	1
CRISPR	GCF_002088015.1	GCF_007713895.1	0	0.00700329	0	0	1	1
CRISPR	GCF_002088015.1	GCF_008079315.1	0	0.00883532	1	1	1	1
CRISPR	GCF_002088015.1	GCF_008694755.1	0	1e-06	0	0	1	1
CRISPR	GCF_002088015.1	GCF_008694975.1	0	1e-06	0	0	0	0
CRISPR	GCF_002088015.1	GCF_008694985.1	0	1e-06	0	0	0	1
CRISPR	GCF_002088015.1	GCF_008868575.1	0	0.00698853	0	0	1	1
CRISPR	GCF_002088015.1	GCF_009769205.1	0	0.0170247	0	1	1	1
CRISPR	GCF_002088015.1	GCF_009857395.1	0	0.00538606	0	0	1	1
CRISPR	GCF_002088015.1	GCF_009933525.1	0	0.00729174	0	0	1	1
CRISPR	GCF_002088015.1	GCF_011029265.1	0	0.000658043	1	0	1	1
CRISPR	GCF_002088015.1	GCF_012843585.1	0	0.00816527	0	1	1	1
CRISPR	GCF_002088015.1	GCF_013456995.1	0	0.0141127	0	0	1	1
CRISPR	GCF_002088015.1	GCF_013487905.1	0	0.0154449	1	0	1	1
CRISPR	GCF_002088015.1	N10	0.006002169	0.000852272	0	0	0	0
CRISPR	GCF_002088015.1	N11	0.005049908	0.000952261	0	0	1	1
CRISPR	GCF_002088015.1	N12	0.001893028	0.00315688	0	0	1	1
CRISPR	GCF_002088015.1	N13	0.0016926	0.000200428	0	0	0	0
CRISPR	GCF_002088015.1	N14	0.0015285909	0.00265511	0	0	1	1
CRISPR	GCF_002088015.1	N15	0.000219262	0.000303736	0	0	0	0
CRISPR	GCF_002088015.1	N16	0.0007163949	0.000812196	0	0	1	1
CRISPR	GCF_002088015.1	N17	1.55879e-05	0.000700807	0	0	1	1
CRISPR	GCF_002088015.1	N18	0.003757481	0.00419364	0	0	1	1
CRISPR	GCF_002088015.1	N19	0.00324085	0.000516631	0	0	0	0
CRISPR	GCF_002088015.1	N2	0.04650338	0.00273746	0	0	0	0
CRISPR	GCF_002088015.1	N20	0.00301072	0.00023013	0	0	0	1
CRISPR	GCF_002088015.1	N21	0.000335246	0.000210504	0	0	0	0
CRISPR	GCF_002088015.1	N22	0.001242705	0.000262408	0	0	1	0
CRISPR	GCF_002088015.1	N23	0.000874593	0.000368112	0	0	1	0
CRISPR	GCF_002088015.1	N24	0.000343403	0.00053119	0	0	1	1
CRISPR	GCF_002088015.1	N25	1.5574e-05	0.000327829	0	0	1	1
CRISPR	GCF_002088015.1	N26	1e-06	1e-06	0	0	0	0
CRISPR	GCF_002088015.1	N27	0.0002195254	1.53031e-05	0	0	0	0
CRISPR	GCF_002088015.1	N28	1.60395e-05	0.000160682	0	0	1	1
CRISPR	GCF_002088015.1	N29	0.0002041287	1.53967e-05	0	0	0	0
CRISPR	GCF_002088015.1	N3	0.00883532	0.00545543	0	0	1	1
CRISPR	GCF_002088015.1	N30	0.0002031287	1e-06	0	0	1	1
CRISPR	GCF_002088015.1	N31	1.55739e-05	7.78842e-05	0	0	1	1
CRISPR	GCF_002088015.1	N32	0.000187554	1.55747e-05	0	0	0	0
CRISPR	GCF_002088015.1	N33	4.81791e-05	1e-06	0	0	0	0
CRISPR	GCF_002088015.1	N34	1.55739e-05	3.06574e-05	0	0	1	1
CRISPR	GCF_002088015.1	N35	1e-06	1e-06	0	0	0	1
CRISPR	GCF_002088015.1	N36	0.0452119706	0.00273746	0	0	0	0
CRISPR	GCF_002088015.1	N38	0.03153458	0.00276547	0	0	1	1
CRISPR	GCF_002088015.1	N39	0.0261431	0.00539148	0	0	0	0
CRISPR	GCF_002088015.1	N4	0.04389373	0.00260965	0	0	0	0
CRISPR	GCF_002088015.1	N41	0.01869577	0.00115856	0	0	0	0
CRISPR	GCF_002088015.1	N42	0.01297881	0.00571696	0	1	1	1
CRISPR	GCF_002088015.1	N43	1e-06	0.00144503	0	0	1	1
CRISPR	GCF_002088015.1	N44	0.00677169	0.00620712	0	0	1	1
CRISPR	GCF_002088015.1	N45	1e-06	0.00677069	1	0	1	1
CRISPR	GCF_002088015.1	N46	0.0316247406	0.0102071	0	0	0	1
CRISPR	GCF_002088015.1	N47	0.0087967	0.00164884	0	0	0	0
CRISPR	GCF_002088015.1	N48	0.0266988306	0.00492591	0	0	1	1
CRISPR	GCF_002088015.1	N5	0.03048083	0.0134129	1	1	1	1
CRISPR	GCF_002088015.1	N50	2e-06	0.0168758	0	0	1	1
CRISPR	GCF_002088015.1	N51	1e-06	1e-06	0	0	0	0
CRISPR	GCF_002088015.1	N52	0.01105147	0.00754643	0	0	1	1
CRISPR	GCF_002088015.1	N53	0.00603101	0.00311819	0	0	1	1
CRISPR	GCF_002088015.1	N54	0.00355046	0.000490506	0	0	0	0
CRISPR	GCF_002088015.1	N55	0.00467896	0.00135205	0	0	1	1
CRISPR	GCF_002088015.1	N56	0.0044584	0.00659307	0	0	1	1
CRISPR	GCF_002088015.1	N57	0.0036642	0.0007942	0	0	0	0
CRISPR	GCF_002088015.1	N58	2e-06	0.000818382	0	0	1	1
CRISPR	GCF_002088015.1	N59	1e-06	1e-06	0	0	0	0
CRISPR	GCF_002088015.1	N60	0.0219195306	0.0047793	0	0	0	0
CRISPR	GCF_002088015.1	N61	0.0197039706	0.00221556	0	0	0	0
CRISPR	GCF_002088015.1	N62	0.0167994906	0.00290448	0	0	0	0
CRISPR	GCF_002088015.1	N63	0.0140165	0.00241548	0	0	1	0
CRISPR	GCF_002088015.1	N64	1.65533e-05	0.00715834	0	0	1	1
CRISPR	GCF_002088015.1	N65	1e-06	1.55533e-05	0	0	0	0
CRISPR	GCF_002088015.1	N66	0.0106600506	0.00613944	0	0	1	1
CRISPR	GCF_002088015.1	N67	0.00472796	0.00324291	1	0	1	1
CRISPR	GCF_002088015.1	N68	1e-06	0.00472696	0	0	1	1
CRISPR	GCF_002088015.1	N69	1.85506e-05	0.0106415	0	0	1	1
CRISPR	GCF_002088015.1	N7	0.0154449	0.00428723	0	1	1	1
CRISPR	GCF_002088015.1	N70	2e-06	1e-06	0	0	0	1
CRISPR	GCF_002088015.1	N71	1e-06	1e-06	0	0	0	0
CRISPR	GCF_002088015.1	N72	3e-06	1.55506e-05	0	0	0	0
CRISPR	GCF_002088015.1	N73	2e-06	1e-06	0	0	0	1
CRISPR	GCF_002088015.1	N74	1e-06	1e-06	0	0	0	0
CRISPR	GCF_002088015.1	N8	0.006854441	0.00140465	0	0	1	0
CRISPR	GCF_002088015.1	N9	0.00390059	0.00229904	0	0	0	0
RM	GCF_002155265.1	GCF_000227605.3	0	1e-06	0	0	0	0
RM	GCF_002155265.1	GCF_000248375.2	0	1e-06	0	0	0	0
RM	GCF_002155265.1	GCF_000263755.5	0	1e-06	0	0	0	0
RM	GCF_002155265.1	GCF_001047215.2	0	0.00348321	0	0	1	0
RM	GCF_002155265.1	GCF_001433475.1	0	1e-06	0	0	0	0
RM	GCF_002155265.1	GCF_001579825.2	0	3.56109e-05	0	0	0	0
RM	GCF_002155265.1	GCF_001579885.2	0	2.09949e-05	0	0	1	0
RM	GCF_002155265.1	GCF_001579925.1	0	0.000142891	0	0	0	0
RM	GCF_002155265.1	GCF_001867005.1	0	1e-06	0	0	1	0
RM	GCF_002155265.1	GCF_001867145.1	0	1e-06	0	0	0	0
RM	GCF_002155265.1	GCF_001889145.1	0	0.000107358	0	0	1	0
RM	GCF_002155265.1	GCF_001922265.1	0	0.00119642	0	0	1	0
RM	GCF_002155265.1	GCF_001922285.1	0	1e-06	0	0	0	0
RM	GCF_002155265.1	GCF_001969085.2	0	1e-06	0	0	0	0
RM	GCF_002155265.1	GCF_001969095.1	0	0.00109946	0	0	1	0
RM	GCF_002155265.1	GCF_001969145.1	0	2.79826e-05	0	0	0	0
RM	GCF_002155265.1	GCF_002155265.1	0	1e-06	0	0	1	0
RM	GCF_002155265.1	GCF_006971245.1	0	7.12352e-06	0	0	0	0
RM	GCF_002155265.1	GCF_009762695.1	0	2.84941e-05	0	0	0	0
RM	GCF_002155265.1	GCF_013342965.1	0	7.12369e-06	0	0	0	0
RM	GCF_002155265.1	GCF_901482545.1	0	2.13582e-05	0	0	0	0
RM	GCF_002155265.1	N10	0.001374221	9.96177e-05	0	0	0	0
RM	GCF_002155265.1	N11	0.00119642	0.000177801	0	0	0	0
RM	GCF_002155265.1	N13	1e-06	1e-06	0	0	0	0
RM	GCF_002155265.1	N15	0.001416376	7.11358e-06	0	0	0	0
RM	GCF_002155265.1	N16	0.001415376	1e-06	0	0	0	0
RM	GCF_002155265.1	N17	0.00109946	0.000315916	0	0	0	0
RM	GCF_002155265.1	N18	0.00348321	0.00081237	0	0	0	0
RM	GCF_002155265.1	N19	0.0001008701	0.000126291	1	0	1	1
RM	GCF_002155265.1	N2	0.0050683245	0.00081237	0	0	0	0
RM	GCF_002155265.1	N20	1e-06	9.98701e-05	0	0	0	0
RM	GCF_002155265.1	N21	7.12369e-06	1e-06	0	0	1	0
RM	GCF_002155265.1	N3	0.0018750645	0.00319326	0	0	1	1
RM	GCF_002155265.1	N4	1e-06	0.000636827	0	0	0	0
RM	GCF_002155265.1	N5	0.0017144495	0.000160615	0	0	0	0
RM	GCF_002155265.1	N6	1e-06	0.000232894	0	0	0	0
RM	GCF_002155265.1	N7	0.0016744967	3.99528e-05	0	0	0	0
RM	GCF_002155265.1	N8	0.0014748387	0.000199658	0	0	0	0
RM	GCF_002155265.1	N9	0.0014738387	1e-06	0	0	1	0
DMS	GCF_002155265.1	GCF_000227605.3	0	1e-06	0	0	0	0
DMS	GCF_002155265.1	GCF_000248375.2	0	1e-06	0	0	0	0
DMS	GCF_002155265.1	GCF_000263755.5	0	1e-06	0	0	0	0
DMS	GCF_002155265.1	GCF_001047215.2	0	0.00348321	0	0	1	0
DMS	GCF_002155265.1	GCF_001433475.1	0	1e-06	0	0	0	0
DMS	GCF_002155265.1	GCF_001579825.2	0	3.56109e-05	0	0	0	0
DMS	GCF_002155265.1	GCF_001579885.2	0	2.09949e-05	0	0	1	0
DMS	GCF_002155265.1	GCF_001579925.1	0	0.000142891	0	0	0	0
DMS	GCF_002155265.1	GCF_001867005.1	0	1e-06	0	0	1	0
DMS	GCF_002155265.1	GCF_001867145.1	0	1e-06	0	0	0	0
DMS	GCF_002155265.1	GCF_001889145.1	0	0.000107358	0	0	1	0
DMS	GCF_002155265.1	GCF_001922265.1	0	0.00119642	0	0	1	0
DMS	GCF_002155265.1	GCF_001922285.1	0	1e-06	0	0	0	0
DMS	GCF_002155265.1	GCF_001969085.2	0	1e-06	0	0	0	0
DMS	GCF_002155265.1	GCF_001969095.1	0	0.00109946	0	0	1	0
DMS	GCF_002155265.1	GCF_001969145.1	0	2.79826e-05	0	0	0	0
DMS	GCF_002155265.1	GCF_002155265.1	0	1e-06	0	0	1	0
DMS	GCF_002155265.1	GCF_006971245.1	0	7.12352e-06	0	0	0	0
DMS	GCF_002155265.1	GCF_009762695.1	0	2.84941e-05	0	0	0	0
DMS	GCF_002155265.1	GCF_013342965.1	0	7.12369e-06	0	0	0	0
DMS	GCF_002155265.1	GCF_901482545.1	0	2.13582e-05	0	0	0	0
DMS	GCF_002155265.1	N10	0.001374221	9.96177e-05	0	0	0	0
DMS	GCF_002155265.1	N11	0.00119642	0.000177801	0	0	0	0
DMS	GCF_002155265.1	N13	1e-06	1e-06	0	0	0	0
DMS	GCF_002155265.1	N15	0.001416376	7.11358e-06	0	0	0	0
DMS	GCF_002155265.1	N16	0.001415376	1e-06	0	0	0	0
DMS	GCF_002155265.1	N17	0.00109946	0.000315916	0	0	0	0
DMS	GCF_002155265.1	N18	0.00348321	0.00081237	0	0	0	0
DMS	GCF_002155265.1	N19	0.0001008701	0.000126291	1	0	1	1
DMS	GCF_002155265.1	N2	0.0050683245	0.00081237	0	0	0	0
DMS	GCF_002155265.1	N20	1e-06	9.98701e-05	0	0	0	0
DMS	GCF_002155265.1	N21	7.12369e-06	1e-06	0	0	1	0
DMS	GCF_002155265.1	N3	0.0018750645	0.00319326	0	0	1	1
DMS	GCF_002155265.1	N4	1e-06	0.000636827	0	0	0	0
DMS	GCF_002155265.1	N5	0.0017144495	0.000160615	0	0	0	0
DMS	GCF_002155265.1	N6	1e-06	0.000232894	0	0	0	0
DMS	GCF_002155265.1	N7	0.0016744967	3.99528e-05	0	0	0	0
DMS	GCF_002155265.1	N8	0.0014748387	0.000199658	0	0	0	0
DMS	GCF_002155265.1	N9	0.0014738387	1e-06	0	0	1	0
Abi	GCF_002155265.1	GCF_000227605.3	0	1e-06	0	0	0	0
Abi	GCF_002155265.1	GCF_000248375.2	0	1e-06	0	0	0	0
Abi	GCF_002155265.1	GCF_000263755.5	0	1e-06	0	0	0	0
Abi	GCF_002155265.1	GCF_001047215.2	0	0.00348321	0	0	1	0
Abi	GCF_002155265.1	GCF_001433475.1	0	1e-06	0	0	0	0
Abi	GCF_002155265.1	GCF_001579825.2	0	3.56109e-05	0	0	0	0
Abi	GCF_002155265.1	GCF_001579885.2	0	2.09949e-05	0	1	1	0
Abi	GCF_002155265.1	GCF_001579925.1	0	0.000142891	0	0	0	0
Abi	GCF_002155265.1	GCF_001867005.1	0	1e-06	0	0	1	0
Abi	GCF_002155265.1	GCF_001867145.1	0	1e-06	0	0	0	0
Abi	GCF_002155265.1	GCF_001889145.1	0	0.000107358	0	1	1	0
Abi	GCF_002155265.1	GCF_001922265.1	0	0.00119642	0	0	1	0
Abi	GCF_002155265.1	GCF_001922285.1	0	1e-06	0	0	0	0
Abi	GCF_002155265.1	GCF_001969085.2	0	1e-06	0	0	0	0
Abi	GCF_002155265.1	GCF_001969095.1	0	0.00109946	0	0	1	0
Abi	GCF_002155265.1	GCF_001969145.1	0	2.79826e-05	0	0	0	0
Abi	GCF_002155265.1	GCF_002155265.1	0	1e-06	1	1	1	0
Abi	GCF_002155265.1	GCF_006971245.1	0	7.12352e-06	0	0	0	0
Abi	GCF_002155265.1	GCF_009762695.1	0	2.84941e-05	0	0	0	0
Abi	GCF_002155265.1	GCF_013342965.1	0	7.12369e-06	0	0	0	0
Abi	GCF_002155265.1	GCF_901482545.1	0	2.13582e-05	0	0	0	0
Abi	GCF_002155265.1	N10	0.001374221	9.96177e-05	0	0	0	0
Abi	GCF_002155265.1	N11	0.00119642	0.000177801	0	0	0	0
Abi	GCF_002155265.1	N13	1e-06	1e-06	0	0	0	0
Abi	GCF_002155265.1	N15	0.001416376	7.11358e-06	0	0	0	0
Abi	GCF_002155265.1	N16	0.001415376	1e-06	0	0	0	0
Abi	GCF_002155265.1	N17	0.00109946	0.000315916	0	0	0	0
Abi	GCF_002155265.1	N18	0.00348321	0.00081237	0	0	0	0
Abi	GCF_002155265.1	N19	0.0001008701	0.000126291	0	0	1	1
Abi	GCF_002155265.1	N2	0.0050683245	0.00081237	0	0	0	0
Abi	GCF_002155265.1	N20	1e-06	9.98701e-05	0	0	0	0
Abi	GCF_002155265.1	N21	7.12369e-06	1e-06	0	0	1	0
Abi	GCF_002155265.1	N3	0.0018750645	0.00319326	1	0	1	1
Abi	GCF_002155265.1	N4	1e-06	0.000636827	0	0	0	0
Abi	GCF_002155265.1	N5	0.0017144495	0.000160615	0	0	0	0
Abi	GCF_002155265.1	N6	1e-06	0.000232894	0	0	0	0
Abi	GCF_002155265.1	N7	0.0016744967	3.99528e-05	0	0	0	0
Abi	GCF_002155265.1	N8	0.0014748387	0.000199658	0	0	0	0
Abi	GCF_002155265.1	N9	0.0014738387	1e-06	0	0	1	0
gabija	GCF_002155265.1	GCF_000227605.3	0	1e-06	0	0	0	0
gabija	GCF_002155265.1	GCF_000248375.2	0	1e-06	0	0	0	0
gabija	GCF_002155265.1	GCF_000263755.5	0	1e-06	0	0	0	0
gabija	GCF_002155265.1	GCF_001047215.2	0	0.00348321	0	0	1	0
gabija	GCF_002155265.1	GCF_001433475.1	0	1e-06	0	0	0	0
gabija	GCF_002155265.1	GCF_001579825.2	0	3.56109e-05	0	0	0	0
gabija	GCF_002155265.1	GCF_001579885.2	0	2.09949e-05	0	0	1	0
gabija	GCF_002155265.1	GCF_001579925.1	0	0.000142891	0	0	0	0
gabija	GCF_002155265.1	GCF_001867005.1	0	1e-06	0	0	1	0
gabija	GCF_002155265.1	GCF_001867145.1	0	1e-06	0	0	0	0
gabija	GCF_002155265.1	GCF_001889145.1	0	0.000107358	0	0	1	0
gabija	GCF_002155265.1	GCF_001922265.1	0	0.00119642	0	0	1	0
gabija	GCF_002155265.1	GCF_001922285.1	0	1e-06	0	0	0	0
gabija	GCF_002155265.1	GCF_001969085.2	0	1e-06	0	0	0	0
gabija	GCF_002155265.1	GCF_001969095.1	0	0.00109946	0	1	1	0
gabija	GCF_002155265.1	GCF_001969145.1	0	2.79826e-05	0	0	0	0
gabija	GCF_002155265.1	GCF_002155265.1	0	1e-06	0	0	1	0
gabija	GCF_002155265.1	GCF_006971245.1	0	7.12352e-06	0	0	0	0
gabija	GCF_002155265.1	GCF_009762695.1	0	2.84941e-05	0	0	0	0
gabija	GCF_002155265.1	GCF_013342965.1	0	7.12369e-06	0	0	0	0
gabija	GCF_002155265.1	GCF_901482545.1	0	2.13582e-05	0	0	0	0
gabija	GCF_002155265.1	N10	0.001374221	9.96177e-05	0	0	0	0
gabija	GCF_002155265.1	N11	0.00119642	0.000177801	0	0	0	0
gabija	GCF_002155265.1	N13	1e-06	1e-06	0	0	0	0
gabija	GCF_002155265.1	N15	0.001416376	7.11358e-06	0	0	0	0
gabija	GCF_002155265.1	N16	0.001415376	1e-06	0	0	0	0
gabija	GCF_002155265.1	N17	0.00109946	0.000315916	0	0	0	0
gabija	GCF_002155265.1	N18	0.00348321	0.00081237	0	0	0	0
gabija	GCF_002155265.1	N19	0.0001008701	0.000126291	1	1	1	1
gabija	GCF_002155265.1	N2	0.0050683245	0.00081237	0	0	0	0
gabija	GCF_002155265.1	N20	1e-06	9.98701e-05	0	0	0	0
gabija	GCF_002155265.1	N21	7.12369e-06	1e-06	0	0	1	0
gabija	GCF_002155265.1	N3	0.0018750645	0.00319326	0	0	1	1
gabija	GCF_002155265.1	N4	1e-06	0.000636827	0	0	0	0
gabija	GCF_002155265.1	N5	0.0017144495	0.000160615	0	0	0	0
gabija	GCF_002155265.1	N6	1e-06	0.000232894	1	0	0	0
gabija	GCF_002155265.1	N7	0.0016744967	3.99528e-05	0	0	0	0
gabija	GCF_002155265.1	N8	0.0014748387	0.000199658	0	0	0	0
gabija	GCF_002155265.1	N9	0.0014738387	1e-06	0	0	1	0
DRT	GCF_002155265.1	GCF_000227605.3	0	1e-06	0	0	0	0
DRT	GCF_002155265.1	GCF_000248375.2	0	1e-06	0	0	0	0
DRT	GCF_002155265.1	GCF_000263755.5	0	1e-06	0	0	0	0
DRT	GCF_002155265.1	GCF_001047215.2	0	0.00348321	0	0	1	0
DRT	GCF_002155265.1	GCF_001433475.1	0	1e-06	0	0	0	0
DRT	GCF_002155265.1	GCF_001579825.2	0	3.56109e-05	0	0	0	0
DRT	GCF_002155265.1	GCF_001579885.2	0	2.09949e-05	0	0	1	0
DRT	GCF_002155265.1	GCF_001579925.1	0	0.000142891	0	0	0	0
DRT	GCF_002155265.1	GCF_001867005.1	0	1e-06	0	0	1	0
DRT	GCF_002155265.1	GCF_001867145.1	0	1e-06	0	0	0	0
DRT	GCF_002155265.1	GCF_001889145.1	0	0.000107358	0	0	1	0
DRT	GCF_002155265.1	GCF_001922265.1	0	0.00119642	0	0	1	0
DRT	GCF_002155265.1	GCF_001922285.1	0	1e-06	0	0	0	0
DRT	GCF_002155265.1	GCF_001969085.2	0	1e-06	0	0	0	0
DRT	GCF_002155265.1	GCF_001969095.1	0	0.00109946	0	0	1	0
DRT	GCF_002155265.1	GCF_001969145.1	0	2.79826e-05	0	0	0	0
DRT	GCF_002155265.1	GCF_002155265.1	0	1e-06	0	0	1	0
DRT	GCF_002155265.1	GCF_006971245.1	0	7.12352e-06	0	0	0	0
DRT	GCF_002155265.1	GCF_009762695.1	0	2.84941e-05	0	0	0	0
DRT	GCF_002155265.1	GCF_013342965.1	0	7.12369e-06	0	0	0	0
DRT	GCF_002155265.1	GCF_901482545.1	0	2.13582e-05	0	0	0	0
DRT	GCF_002155265.1	N10	0.001374221	9.96177e-05	0	0	0	0
DRT	GCF_002155265.1	N11	0.00119642	0.000177801	0	0	0	0
DRT	GCF_002155265.1	N13	1e-06	1e-06	0	0	0	0
DRT	GCF_002155265.1	N15	0.001416376	7.11358e-06	0	0	0	0
DRT	GCF_002155265.1	N16	0.001415376	1e-06	0	0	0	0
DRT	GCF_002155265.1	N17	0.00109946	0.000315916	0	0	0	0
DRT	GCF_002155265.1	N18	0.00348321	0.00081237	0	0	0	0
DRT	GCF_002155265.1	N19	0.0001008701	0.000126291	0	0	1	1
DRT	GCF_002155265.1	N2	0.0050683245	0.00081237	0	0	0	0
DRT	GCF_002155265.1	N20	1e-06	9.98701e-05	0	0	0	0
DRT	GCF_002155265.1	N21	7.12369e-06	1e-06	0	0	1	0
DRT	GCF_002155265.1	N3	0.0018750645	0.00319326	0	0	1	1
DRT	GCF_002155265.1	N4	1e-06	0.000636827	0	0	0	0
DRT	GCF_002155265.1	N5	0.0017144495	0.000160615	0	0	0	0
DRT	GCF_002155265.1	N6	1e-06	0.000232894	0	0	0	0
DRT	GCF_002155265.1	N7	0.0016744967	3.99528e-05	0	0	0	0
DRT	GCF_002155265.1	N8	0.0014748387	0.000199658	0	0	0	0
DRT	GCF_002155265.1	N9	0.0014738387	1e-06	0	0	1	0
CBASS	GCF_002155265.1	GCF_000227605.3	0	1e-06	0	0	0	0
CBASS	GCF_002155265.1	GCF_000248375.2	0	1e-06	0	0	0	0
CBASS	GCF_002155265.1	GCF_000263755.5	0	1e-06	0	0	0	0
CBASS	GCF_002155265.1	GCF_001047215.2	0	0.00348321	0	0	1	0
CBASS	GCF_002155265.1	GCF_001433475.1	0	1e-06	0	0	0	0
CBASS	GCF_002155265.1	GCF_001579825.2	0	3.56109e-05	0	0	0	0
CBASS	GCF_002155265.1	GCF_001579885.2	0	2.09949e-05	0	0	1	0
CBASS	GCF_002155265.1	GCF_001579925.1	0	0.000142891	0	0	0	0
CBASS	GCF_002155265.1	GCF_001867005.1	0	1e-06	0	0	1	0
CBASS	GCF_002155265.1	GCF_001867145.1	0	1e-06	0	0	0	0
CBASS	GCF_002155265.1	GCF_001889145.1	0	0.000107358	0	0	1	0
CBASS	GCF_002155265.1	GCF_001922265.1	0	0.00119642	0	0	1	0
CBASS	GCF_002155265.1	GCF_001922285.1	0	1e-06	0	0	0	0
CBASS	GCF_002155265.1	GCF_001969085.2	0	1e-06	0	0	0	0
CBASS	GCF_002155265.1	GCF_001969095.1	0	0.00109946	0	0	1	0
CBASS	GCF_002155265.1	GCF_001969145.1	0	2.79826e-05	0	0	0	0
CBASS	GCF_002155265.1	GCF_002155265.1	0	1e-06	0	0	1	0
CBASS	GCF_002155265.1	GCF_006971245.1	0	7.12352e-06	0	0	0	0
CBASS	GCF_002155265.1	GCF_009762695.1	0	2.84941e-05	0	0	0	0
CBASS	GCF_002155265.1	GCF_013342965.1	0	7.12369e-06	0	0	0	0
CBASS	GCF_002155265.1	GCF_901482545.1	0	2.13582e-05	0	0	0	0
CBASS	GCF_002155265.1	N10	0.001374221	9.96177e-05	0	0	0	0
CBASS	GCF_002155265.1	N11	0.00119642	0.000177801	0	0	0	0
CBASS	GCF_002155265.1	N13	1e-06	1e-06	0	0	0	0
CBASS	GCF_002155265.1	N15	0.001416376	7.11358e-06	0	0	0	0
CBASS	GCF_002155265.1	N16	0.001415376	1e-06	0	0	0	0
CBASS	GCF_002155265.1	N17	0.00109946	0.000315916	0	0	0	0
CBASS	GCF_002155265.1	N18	0.00348321	0.00081237	0	0	0	0
CBASS	GCF_002155265.1	N19	0.0001008701	0.000126291	0	0	1	1
CBASS	GCF_002155265.1	N2	0.0050683245	0.00081237	0	0	0	0
CBASS	GCF_002155265.1	N20	1e-06	9.98701e-05	0	0	0	0
CBASS	GCF_002155265.1	N21	7.12369e-06	1e-06	0	0	1	0
CBASS	GCF_002155265.1	N3	0.0018750645	0.00319326	0	0	1	1
CBASS	GCF_002155265.1	N4	1e-06	0.000636827	0	0	0	0
CBASS	GCF_002155265.1	N5	0.0017144495	0.000160615	0	0	0	0
CBASS	GCF_002155265.1	N6	1e-06	0.000232894	0	0	0	0
CBASS	GCF_002155265.1	N7	0.0016744967	3.99528e-05	0	0	0	0
CBASS	GCF_002155265.1	N8	0.0014748387	0.000199658	0	0	0	0
CBASS	GCF_002155265.1	N9	0.0014738387	1e-06	0	0	1	0
CRISPR	GCF_002155265.1	GCF_000227605.3	0	1e-06	0	0	0	0
CRISPR	GCF_002155265.1	GCF_000248375.2	0	1e-06	0	0	0	0
CRISPR	GCF_002155265.1	GCF_000263755.5	0	1e-06	0	0	0	0
CRISPR	GCF_002155265.1	GCF_001047215.2	0	0.00348321	0	0	1	0
CRISPR	GCF_002155265.1	GCF_001433475.1	0	1e-06	0	0	0	0
CRISPR	GCF_002155265.1	GCF_001579825.2	0	3.56109e-05	0	0	0	0
CRISPR	GCF_002155265.1	GCF_001579885.2	0	2.09949e-05	0	0	1	0
CRISPR	GCF_002155265.1	GCF_001579925.1	0	0.000142891	0	0	0	0
CRISPR	GCF_002155265.1	GCF_001867005.1	0	1e-06	0	0	1	0
CRISPR	GCF_002155265.1	GCF_001867145.1	0	1e-06	0	0	0	0
CRISPR	GCF_002155265.1	GCF_001889145.1	0	0.000107358	0	0	1	0
CRISPR	GCF_002155265.1	GCF_001922265.1	0	0.00119642	0	0	1	0
CRISPR	GCF_002155265.1	GCF_001922285.1	0	1e-06	0	0	0	0
CRISPR	GCF_002155265.1	GCF_001969085.2	0	1e-06	0	0	0	0
CRISPR	GCF_002155265.1	GCF_001969095.1	0	0.00109946	0	0	1	0
CRISPR	GCF_002155265.1	GCF_001969145.1	0	2.79826e-05	0	0	0	0
CRISPR	GCF_002155265.1	GCF_002155265.1	0	1e-06	0	0	1	0
CRISPR	GCF_002155265.1	GCF_006971245.1	0	7.12352e-06	0	0	0	0
CRISPR	GCF_002155265.1	GCF_009762695.1	0	2.84941e-05	0	0	0	0
CRISPR	GCF_002155265.1	GCF_013342965.1	0	7.12369e-06	0	0	0	0
CRISPR	GCF_002155265.1	GCF_901482545.1	0	2.13582e-05	0	0	0	0
CRISPR	GCF_002155265.1	N10	0.001374221	9.96177e-05	0	0	0	0
CRISPR	GCF_002155265.1	N11	0.00119642	0.000177801	0	0	0	0
CRISPR	GCF_002155265.1	N13	1e-06	1e-06	0	0	0	0
CRISPR	GCF_002155265.1	N15	0.001416376	7.11358e-06	0	0	0	0
CRISPR	GCF_002155265.1	N16	0.001415376	1e-06	0	0	0	0
CRISPR	GCF_002155265.1	N17	0.00109946	0.000315916	0	0	0	0
CRISPR	GCF_002155265.1	N18	0.00348321	0.00081237	0	0	0	0
CRISPR	GCF_002155265.1	N19	0.0001008701	0.000126291	0	1	1	1
CRISPR	GCF_002155265.1	N2	0.0050683245	0.00081237	0	0	0	0
CRISPR	GCF_002155265.1	N20	1e-06	9.98701e-05	0	0	0	0
CRISPR	GCF_002155265.1	N21	7.12369e-06	1e-06	1	0	1	0
CRISPR	GCF_002155265.1	N3	0.0018750645	0.00319326	0	1	1	1
CRISPR	GCF_002155265.1	N4	1e-06	0.000636827	0	0	0	0
CRISPR	GCF_002155265.1	N5	0.0017144495	0.000160615	0	0	0	0
CRISPR	GCF_002155265.1	N6	1e-06	0.000232894	0	0	0	0
CRISPR	GCF_002155265.1	N7	0.0016744967	3.99528e-05	0	0	0	0
CRISPR	GCF_002155265.1	N8	0.0014748387	0.000199658	0	0	0	0
CRISPR	GCF_002155265.1	N9	0.0014738387	1e-06	0	0	1	0
RM	GCF_002220655.1	GCF_001536745.1	0	1e-06	0	0	1	1
RM	GCF_002220655.1	GCF_001537145.1	0	1e-06	0	0	1	0
RM	GCF_002220655.1	GCF_001537545.1	0	1e-06	0	0	1	0
RM	GCF_002220655.1	GCF_001537925.1	0	1.43915e-05	0	0	0	1
RM	GCF_002220655.1	GCF_001538275.1	0	1e-06	0	0	1	1
RM	GCF_002220655.1	GCF_001538705.1	0	1.43111e-05	0	0	1	0
RM	GCF_002220655.1	GCF_001538745.1	0	1e-06	0	0	0	1
RM	GCF_002220655.1	GCF_001538865.1	0	1e-06	0	0	1	1
RM	GCF_002220655.1	GCF_001539025.1	0	1e-06	0	0	0	0
RM	GCF_002220655.1	GCF_001539585.1	0	1e-06	0	0	1	0
RM	GCF_002220655.1	GCF_001540825.1	0	1e-06	0	0	1	0
RM	GCF_002220655.1	GCF_002153355.1	0	0.00715341	0	0	1	1
RM	GCF_002220655.1	GCF_002220655.1	0	0.00489984	0	0	1	1
RM	GCF_002220655.1	N10	1.63915e-05	1e-06	0	0	0	0
RM	GCF_002220655.1	N11	1.53915e-05	1e-06	0	0	0	0
RM	GCF_002220655.1	N12	1.43915e-05	1e-06	0	0	1	0
RM	GCF_002220655.1	N2	0.007057038	0.00102509	0	0	0	0
RM	GCF_002220655.1	N3	0.00608172	0.000975318	0	0	0	0
RM	GCF_002220655.1	N4	0.00489984	0.00118188	0	0	0	0
RM	GCF_002220655.1	N5	0.0046134836	0.000448237	0	0	0	0
RM	GCF_002220655.1	N6	3.17336e-05	0.00458175	0	0	1	1
RM	GCF_002220655.1	N8	2e-06	1e-06	0	0	0	0
DMS	GCF_002220655.1	GCF_001536745.1	0	1e-06	1	1	1	1
DMS	GCF_002220655.1	GCF_001537145.1	0	1e-06	0	0	1	0
DMS	GCF_002220655.1	GCF_001537545.1	0	1e-06	0	0	1	0
DMS	GCF_002220655.1	GCF_001537925.1	0	1.43915e-05	0	0	0	1
DMS	GCF_002220655.1	GCF_001538275.1	0	1e-06	1	0	1	1
DMS	GCF_002220655.1	GCF_001538705.1	0	1.43111e-05	0	0	1	0
DMS	GCF_002220655.1	GCF_001538745.1	0	1e-06	0	0	0	1
DMS	GCF_002220655.1	GCF_001538865.1	0	1e-06	0	0	1	1
DMS	GCF_002220655.1	GCF_001539025.1	0	1e-06	0	0	0	0
DMS	GCF_002220655.1	GCF_001539585.1	0	1e-06	0	0	1	0
DMS	GCF_002220655.1	GCF_001540825.1	0	1e-06	0	0	1	0
DMS	GCF_002220655.1	GCF_002153355.1	0	0.00715341	1	0	1	1
DMS	GCF_002220655.1	GCF_002220655.1	0	0.00489984	1	0	1	1
DMS	GCF_002220655.1	N10	1.63915e-05	1e-06	0	0	0	0
DMS	GCF_002220655.1	N11	1.53915e-05	1e-06	0	0	0	0
DMS	GCF_002220655.1	N12	1.43915e-05	1e-06	0	0	1	0
DMS	GCF_002220655.1	N2	0.007057038	0.00102509	0	0	0	0
DMS	GCF_002220655.1	N3	0.00608172	0.000975318	0	0	0	0
DMS	GCF_002220655.1	N4	0.00489984	0.00118188	0	0	0	0
DMS	GCF_002220655.1	N5	0.0046134836	0.000448237	0	0	0	0
DMS	GCF_002220655.1	N6	3.17336e-05	0.00458175	1	1	1	1
DMS	GCF_002220655.1	N8	2e-06	1e-06	0	0	0	0
Abi	GCF_002220655.1	GCF_001536745.1	0	1e-06	0	0	1	1
Abi	GCF_002220655.1	GCF_001537145.1	0	1e-06	0	0	1	0
Abi	GCF_002220655.1	GCF_001537545.1	0	1e-06	0	0	1	0
Abi	GCF_002220655.1	GCF_001537925.1	0	1.43915e-05	0	0	0	1
Abi	GCF_002220655.1	GCF_001538275.1	0	1e-06	0	0	1	1
Abi	GCF_002220655.1	GCF_001538705.1	0	1.43111e-05	0	0	1	0
Abi	GCF_002220655.1	GCF_001538745.1	0	1e-06	0	0	0	1
Abi	GCF_002220655.1	GCF_001538865.1	0	1e-06	0	0	1	1
Abi	GCF_002220655.1	GCF_001539025.1	0	1e-06	0	0	0	0
Abi	GCF_002220655.1	GCF_001539585.1	0	1e-06	0	0	1	0
Abi	GCF_002220655.1	GCF_001540825.1	0	1e-06	0	0	1	0
Abi	GCF_002220655.1	GCF_002153355.1	0	0.00715341	0	0	1	1
Abi	GCF_002220655.1	GCF_002220655.1	0	0.00489984	0	0	1	1
Abi	GCF_002220655.1	N10	1.63915e-05	1e-06	0	0	0	0
Abi	GCF_002220655.1	N11	1.53915e-05	1e-06	0	0	0	0
Abi	GCF_002220655.1	N12	1.43915e-05	1e-06	0	0	1	0
Abi	GCF_002220655.1	N2	0.007057038	0.00102509	0	0	0	0
Abi	GCF_002220655.1	N3	0.00608172	0.000975318	0	0	0	0
Abi	GCF_002220655.1	N4	0.00489984	0.00118188	0	0	0	0
Abi	GCF_002220655.1	N5	0.0046134836	0.000448237	0	0	0	0
Abi	GCF_002220655.1	N6	3.17336e-05	0.00458175	0	0	1	1
Abi	GCF_002220655.1	N8	2e-06	1e-06	0	0	0	0
gabija	GCF_002220655.1	GCF_001536745.1	0	1e-06	1	0	1	1
gabija	GCF_002220655.1	GCF_001537145.1	0	1e-06	0	0	1	0
gabija	GCF_002220655.1	GCF_001537545.1	0	1e-06	0	0	1	0
gabija	GCF_002220655.1	GCF_001537925.1	0	1.43915e-05	0	0	0	1
gabija	GCF_002220655.1	GCF_001538275.1	0	1e-06	0	0	1	1
gabija	GCF_002220655.1	GCF_001538705.1	0	1.43111e-05	0	0	1	0
gabija	GCF_002220655.1	GCF_001538745.1	0	1e-06	0	0	0	1
gabija	GCF_002220655.1	GCF_001538865.1	0	1e-06	0	0	1	1
gabija	GCF_002220655.1	GCF_001539025.1	0	1e-06	0	0	0	0
gabija	GCF_002220655.1	GCF_001539585.1	0	1e-06	0	0	1	0
gabija	GCF_002220655.1	GCF_001540825.1	0	1e-06	0	0	1	0
gabija	GCF_002220655.1	GCF_002153355.1	0	0.00715341	1	0	1	1
gabija	GCF_002220655.1	GCF_002220655.1	0	0.00489984	1	0	1	1
gabija	GCF_002220655.1	N10	1.63915e-05	1e-06	0	0	0	0
gabija	GCF_002220655.1	N11	1.53915e-05	1e-06	0	0	0	0
gabija	GCF_002220655.1	N12	1.43915e-05	1e-06	0	0	1	0
gabija	GCF_002220655.1	N2	0.007057038	0.00102509	0	0	0	0
gabija	GCF_002220655.1	N3	0.00608172	0.000975318	0	0	0	0
gabija	GCF_002220655.1	N4	0.00489984	0.00118188	0	0	0	0
gabija	GCF_002220655.1	N5	0.0046134836	0.000448237	0	0	0	0
gabija	GCF_002220655.1	N6	3.17336e-05	0.00458175	1	0	1	1
gabija	GCF_002220655.1	N8	2e-06	1e-06	0	0	0	0
DRT	GCF_002220655.1	GCF_001536745.1	0	1e-06	1	0	1	1
DRT	GCF_002220655.1	GCF_001537145.1	0	1e-06	0	0	1	0
DRT	GCF_002220655.1	GCF_001537545.1	0	1e-06	0	0	1	0
DRT	GCF_002220655.1	GCF_001537925.1	0	1.43915e-05	0	0	0	1
DRT	GCF_002220655.1	GCF_001538275.1	0	1e-06	0	0	1	1
DRT	GCF_002220655.1	GCF_001538705.1	0	1.43111e-05	0	0	1	0
DRT	GCF_002220655.1	GCF_001538745.1	0	1e-06	0	0	0	1
DRT	GCF_002220655.1	GCF_001538865.1	0	1e-06	0	0	1	1
DRT	GCF_002220655.1	GCF_001539025.1	0	1e-06	0	0	0	0
DRT	GCF_002220655.1	GCF_001539585.1	0	1e-06	0	0	1	0
DRT	GCF_002220655.1	GCF_001540825.1	0	1e-06	0	0	1	0
DRT	GCF_002220655.1	GCF_002153355.1	0	0.00715341	1	0	1	1
DRT	GCF_002220655.1	GCF_002220655.1	0	0.00489984	1	0	1	1
DRT	GCF_002220655.1	N10	1.63915e-05	1e-06	0	0	0	0
DRT	GCF_002220655.1	N11	1.53915e-05	1e-06	0	0	0	0
DRT	GCF_002220655.1	N12	1.43915e-05	1e-06	0	0	1	0
DRT	GCF_002220655.1	N2	0.007057038	0.00102509	0	0	0	0
DRT	GCF_002220655.1	N3	0.00608172	0.000975318	0	0	0	0
DRT	GCF_002220655.1	N4	0.00489984	0.00118188	0	0	0	0
DRT	GCF_002220655.1	N5	0.0046134836	0.000448237	0	0	0	0
DRT	GCF_002220655.1	N6	3.17336e-05	0.00458175	1	0	1	1
DRT	GCF_002220655.1	N8	2e-06	1e-06	0	0	0	0
CBASS	GCF_002220655.1	GCF_001536745.1	0	1e-06	1	0	1	1
CBASS	GCF_002220655.1	GCF_001537145.1	0	1e-06	0	0	1	0
CBASS	GCF_002220655.1	GCF_001537545.1	0	1e-06	0	0	1	0
CBASS	GCF_002220655.1	GCF_001537925.1	0	1.43915e-05	0	0	0	1
CBASS	GCF_002220655.1	GCF_001538275.1	0	1e-06	0	0	1	1
CBASS	GCF_002220655.1	GCF_001538705.1	0	1.43111e-05	0	0	1	0
CBASS	GCF_002220655.1	GCF_001538745.1	0	1e-06	0	0	0	1
CBASS	GCF_002220655.1	GCF_001538865.1	0	1e-06	0	0	1	1
CBASS	GCF_002220655.1	GCF_001539025.1	0	1e-06	0	0	0	0
CBASS	GCF_002220655.1	GCF_001539585.1	0	1e-06	0	0	1	0
CBASS	GCF_002220655.1	GCF_001540825.1	0	1e-06	0	0	1	0
CBASS	GCF_002220655.1	GCF_002153355.1	0	0.00715341	1	0	1	1
CBASS	GCF_002220655.1	GCF_002220655.1	0	0.00489984	1	0	1	1
CBASS	GCF_002220655.1	N10	1.63915e-05	1e-06	0	0	0	0
CBASS	GCF_002220655.1	N11	1.53915e-05	1e-06	0	0	0	0
CBASS	GCF_002220655.1	N12	1.43915e-05	1e-06	0	0	1	0
CBASS	GCF_002220655.1	N2	0.007057038	0.00102509	0	0	0	0
CBASS	GCF_002220655.1	N3	0.00608172	0.000975318	0	0	0	0
CBASS	GCF_002220655.1	N4	0.00489984	0.00118188	0	0	0	0
CBASS	GCF_002220655.1	N5	0.0046134836	0.000448237	0	0	0	0
CBASS	GCF_002220655.1	N6	3.17336e-05	0.00458175	0	0	1	1
CBASS	GCF_002220655.1	N8	2e-06	1e-06	0	0	0	0
CRISPR	GCF_002220655.1	GCF_001536745.1	0	1e-06	0	0	1	1
CRISPR	GCF_002220655.1	GCF_001537145.1	0	1e-06	0	0	1	0
CRISPR	GCF_002220655.1	GCF_001537545.1	0	1e-06	0	0	1	0
CRISPR	GCF_002220655.1	GCF_001537925.1	0	1.43915e-05	0	0	0	1
CRISPR	GCF_002220655.1	GCF_001538275.1	0	1e-06	0	0	1	1
CRISPR	GCF_002220655.1	GCF_001538705.1	0	1.43111e-05	0	0	1	0
CRISPR	GCF_002220655.1	GCF_001538745.1	0	1e-06	0	0	0	1
CRISPR	GCF_002220655.1	GCF_001538865.1	0	1e-06	0	0	1	1
CRISPR	GCF_002220655.1	GCF_001539025.1	0	1e-06	0	0	0	0
CRISPR	GCF_002220655.1	GCF_001539585.1	0	1e-06	0	0	1	0
CRISPR	GCF_002220655.1	GCF_001540825.1	0	1e-06	0	0	1	0
CRISPR	GCF_002220655.1	GCF_002153355.1	0	0.00715341	0	0	1	1
CRISPR	GCF_002220655.1	GCF_002220655.1	0	0.00489984	0	0	1	1
CRISPR	GCF_002220655.1	N10	1.63915e-05	1e-06	0	0	0	0
CRISPR	GCF_002220655.1	N11	1.53915e-05	1e-06	0	0	0	0
CRISPR	GCF_002220655.1	N12	1.43915e-05	1e-06	0	0	1	0
CRISPR	GCF_002220655.1	N2	0.007057038	0.00102509	0	0	0	0
CRISPR	GCF_002220655.1	N3	0.00608172	0.000975318	0	0	0	0
CRISPR	GCF_002220655.1	N4	0.00489984	0.00118188	0	0	0	0
CRISPR	GCF_002220655.1	N5	0.0046134836	0.000448237	0	0	0	0
CRISPR	GCF_002220655.1	N6	3.17336e-05	0.00458175	0	0	1	1
CRISPR	GCF_002220655.1	N8	2e-06	1e-06	0	0	0	0
RM	GCF_002222615.2	GCF_000169015.1	0	1e-06	0	0	1	1
RM	GCF_002222615.2	GCF_000273725.1	0	1e-06	0	0	0	0
RM	GCF_002222615.2	GCF_002222615.2	0	1e-06	0	0	0	0
RM	GCF_002222615.2	GCF_002959715.1	0	1e-06	0	0	0	0
RM	GCF_002222615.2	GCF_003438425.1	0	0.000867326	1	0	1	1
RM	GCF_002222615.2	GCF_003463115.1	0	1e-06	1	0	0	0
RM	GCF_002222615.2	GCF_003463165.1	0	1e-06	1	0	1	1
RM	GCF_002222615.2	GCF_003468785.1	0	0.00111944	1	0	1	1
RM	GCF_002222615.2	GCF_003470465.1	0	0.00112789	0	0	1	1
RM	GCF_002222615.2	GCF_003470705.1	0	0.000886011	1	0	1	1
RM	GCF_002222615.2	GCF_003508775.1	0	0.00104589	0	0	1	1
RM	GCF_002222615.2	GCF_004167345.1	0	1e-06	0	0	0	0
RM	GCF_002222615.2	GCF_005844255.1	0	0.00101614	1	1	1	1
RM	GCF_002222615.2	GCF_008416065.1	0	7.43719e-06	0	0	1	1
RM	GCF_002222615.2	GCF_008416105.1	0	1e-06	0	0	1	1
RM	GCF_002222615.2	GCF_008416155.1	0	1e-06	0	0	1	1
RM	GCF_002222615.2	GCF_008416185.1	0	7.43721e-06	0	0	1	1
RM	GCF_002222615.2	GCF_008416195.1	0	1e-06	0	0	1	1
RM	GCF_002222615.2	GCF_008416215.1	0	1e-06	0	0	0	1
RM	GCF_002222615.2	GCF_008416235.1	0	1e-06	0	0	0	1
RM	GCF_002222615.2	GCF_008416255.1	0	1e-06	0	0	1	1
RM	GCF_002222615.2	GCF_008416295.1	0	1e-06	0	0	1	1
RM	GCF_002222615.2	GCF_008416305.1	0	1e-06	0	0	0	1
RM	GCF_002222615.2	GCF_008572305.1	0	1e-06	0	0	0	0
RM	GCF_002222615.2	GCF_008572355.1	0	1e-06	0	0	1	1
RM	GCF_002222615.2	GCF_008572365.1	0	1e-06	0	0	1	1
RM	GCF_002222615.2	GCF_008572405.1	0	1e-06	0	0	1	1
RM	GCF_002222615.2	GCF_008572425.1	0	7.52593e-06	0	0	1	1
RM	GCF_002222615.2	GCF_008572445.1	0	1e-06	0	0	0	1
RM	GCF_002222615.2	GCF_008572465.1	0	0.000211366	0	0	1	0
RM	GCF_002222615.2	GCF_008572485.1	0	1e-06	0	0	0	1
RM	GCF_002222615.2	GCF_008572505.1	0	1e-06	0	0	1	1
RM	GCF_002222615.2	GCF_008572585.1	0	1e-06	0	0	0	1
RM	GCF_002222615.2	GCF_008572635.1	0	1e-06	0	0	1	1
RM	GCF_002222615.2	GCF_008572685.1	0	1e-06	0	0	1	1
RM	GCF_002222615.2	GCF_902388185.1	0	1e-06	0	1	0	0
RM	GCF_002222615.2	N10	0.000886011	0.000349438	0	0	0	0
RM	GCF_002222615.2	N11	7.52593e-06	0.000787861	0	0	1	1
RM	GCF_002222615.2	N13	1e-06	1e-06	0	0	0	1
RM	GCF_002222615.2	N15	0.000479471	0.000465943	0	0	0	0
RM	GCF_002222615.2	N16	1e-06	0.000381128	1	0	1	1
RM	GCF_002222615.2	N17	2e-06	0.000477471	0	0	1	1
RM	GCF_002222615.2	N19	0.001983118	0.000395267	0	0	0	0
RM	GCF_002222615.2	N20	1e-06	0.00103153	1	1	1	1
RM	GCF_002222615.2	N21	0.00169873	0.000284388	0	0	0	0
RM	GCF_002222615.2	N22	0.001430234	0.000268496	0	0	0	0
RM	GCF_002222615.2	N23	0.00112789	0.000302344	0	0	1	0
RM	GCF_002222615.2	N24	9.43721e-06	0.000958453	1	1	1	1
RM	GCF_002222615.2	N25	8.43721e-06	1e-06	0	0	1	0
RM	GCF_002222615.2	N26	1e-06	1e-06	0	0	0	1
RM	GCF_002222615.2	N28	8e-06	1e-06	0	0	0	0
RM	GCF_002222615.2	N29	7e-06	1e-06	0	0	1	0
RM	GCF_002222615.2	N3	0.002272807	0.000294138	0	0	0	0
RM	GCF_002222615.2	N31	5e-06	1e-06	0	0	0	0
RM	GCF_002222615.2	N32	4e-06	1e-06	0	0	0	0
RM	GCF_002222615.2	N34	2e-06	1e-06	0	0	1	1
RM	GCF_002222615.2	N35	1e-06	1e-06	0	0	0	0
RM	GCF_002222615.2	N4	1e-06	0.000916508	0	1	1	1
RM	GCF_002222615.2	N5	0.001951703	0.000321104	0	0	0	0
RM	GCF_002222615.2	N6	0.000211366	0.000916221	0	0	1	1
RM	GCF_002222615.2	N7	2e-06	8.89677e-05	1	1	1	1
RM	GCF_002222615.2	N8	1e-06	1e-06	0	0	0	0
RM	GCF_002222615.2	N9	0.001235449	0.000716254	0	0	1	1
DMS	GCF_002222615.2	GCF_000169015.1	0	1e-06	0	0	1	1
DMS	GCF_002222615.2	GCF_000273725.1	0	1e-06	0	0	0	0
DMS	GCF_002222615.2	GCF_002222615.2	0	1e-06	0	0	0	0
DMS	GCF_002222615.2	GCF_002959715.1	0	1e-06	0	0	0	0
DMS	GCF_002222615.2	GCF_003438425.1	0	0.000867326	1	1	1	1
DMS	GCF_002222615.2	GCF_003463115.1	0	1e-06	0	0	0	0
DMS	GCF_002222615.2	GCF_003463165.1	0	1e-06	0	0	1	1
DMS	GCF_002222615.2	GCF_003468785.1	0	0.00111944	1	0	1	1
DMS	GCF_002222615.2	GCF_003470465.1	0	0.00112789	1	0	1	1
DMS	GCF_002222615.2	GCF_003470705.1	0	0.000886011	1	0	1	1
DMS	GCF_002222615.2	GCF_003508775.1	0	0.00104589	1	0	1	1
DMS	GCF_002222615.2	GCF_004167345.1	0	1e-06	0	0	0	0
DMS	GCF_002222615.2	GCF_005844255.1	0	0.00101614	1	1	1	1
DMS	GCF_002222615.2	GCF_008416065.1	0	7.43719e-06	0	0	1	1
DMS	GCF_002222615.2	GCF_008416105.1	0	1e-06	0	0	1	1
DMS	GCF_002222615.2	GCF_008416155.1	0	1e-06	1	1	1	1
DMS	GCF_002222615.2	GCF_008416185.1	0	7.43721e-06	0	0	1	1
DMS	GCF_002222615.2	GCF_008416195.1	0	1e-06	0	0	1	1
DMS	GCF_002222615.2	GCF_008416215.1	0	1e-06	0	0	0	1
DMS	GCF_002222615.2	GCF_008416235.1	0	1e-06	0	0	0	1
DMS	GCF_002222615.2	GCF_008416255.1	0	1e-06	1	1	1	1
DMS	GCF_002222615.2	GCF_008416295.1	0	1e-06	0	0	1	1
DMS	GCF_002222615.2	GCF_008416305.1	0	1e-06	0	0	0	1
DMS	GCF_002222615.2	GCF_008572305.1	0	1e-06	0	0	0	0
DMS	GCF_002222615.2	GCF_008572355.1	0	1e-06	1	1	1	1
DMS	GCF_002222615.2	GCF_008572365.1	0	1e-06	0	0	1	1
DMS	GCF_002222615.2	GCF_008572405.1	0	1e-06	0	0	1	1
DMS	GCF_002222615.2	GCF_008572425.1	0	7.52593e-06	0	0	1	1
DMS	GCF_002222615.2	GCF_008572445.1	0	1e-06	1	1	0	1
DMS	GCF_002222615.2	GCF_008572465.1	0	0.000211366	1	0	1	0
DMS	GCF_002222615.2	GCF_008572485.1	0	1e-06	0	0	0	1
DMS	GCF_002222615.2	GCF_008572505.1	0	1e-06	0	0	1	1
DMS	GCF_002222615.2	GCF_008572585.1	0	1e-06	0	0	0	1
DMS	GCF_002222615.2	GCF_008572635.1	0	1e-06	0	0	1	1
DMS	GCF_002222615.2	GCF_008572685.1	0	1e-06	0	0	1	1
DMS	GCF_002222615.2	GCF_902388185.1	0	1e-06	0	0	0	0
DMS	GCF_002222615.2	N10	0.000886011	0.000349438	0	0	0	0
DMS	GCF_002222615.2	N11	7.52593e-06	0.000787861	1	0	1	1
DMS	GCF_002222615.2	N13	1e-06	1e-06	0	0	0	1
DMS	GCF_002222615.2	N15	0.000479471	0.000465943	0	0	0	0
DMS	GCF_002222615.2	N16	1e-06	0.000381128	1	0	1	1
DMS	GCF_002222615.2	N17	2e-06	0.000477471	1	0	1	1
DMS	GCF_002222615.2	N19	0.001983118	0.000395267	0	0	0	0
DMS	GCF_002222615.2	N20	1e-06	0.00103153	1	1	1	1
DMS	GCF_002222615.2	N21	0.00169873	0.000284388	0	0	0	0
DMS	GCF_002222615.2	N22	0.001430234	0.000268496	0	0	0	0
DMS	GCF_002222615.2	N23	0.00112789	0.000302344	0	1	1	0
DMS	GCF_002222615.2	N24	9.43721e-06	0.000958453	1	1	1	1
DMS	GCF_002222615.2	N25	8.43721e-06	1e-06	0	0	1	0
DMS	GCF_002222615.2	N26	1e-06	1e-06	0	0	0	1
DMS	GCF_002222615.2	N28	8e-06	1e-06	0	0	0	0
DMS	GCF_002222615.2	N29	7e-06	1e-06	0	0	1	0
DMS	GCF_002222615.2	N3	0.002272807	0.000294138	0	0	0	0
DMS	GCF_002222615.2	N31	5e-06	1e-06	0	0	0	0
DMS	GCF_002222615.2	N32	4e-06	1e-06	0	0	0	0
DMS	GCF_002222615.2	N34	2e-06	1e-06	0	0	1	1
DMS	GCF_002222615.2	N35	1e-06	1e-06	0	0	0	0
DMS	GCF_002222615.2	N4	1e-06	0.000916508	1	1	1	1
DMS	GCF_002222615.2	N5	0.001951703	0.000321104	0	0	0	0
DMS	GCF_002222615.2	N6	0.000211366	0.000916221	0	0	1	1
DMS	GCF_002222615.2	N7	2e-06	8.89677e-05	1	1	1	1
DMS	GCF_002222615.2	N8	1e-06	1e-06	0	0	0	0
DMS	GCF_002222615.2	N9	0.001235449	0.000716254	1	0	1	1
Abi	GCF_002222615.2	GCF_000169015.1	0	1e-06	0	0	1	1
Abi	GCF_002222615.2	GCF_000273725.1	0	1e-06	0	0	0	0
Abi	GCF_002222615.2	GCF_002222615.2	0	1e-06	0	0	0	0
Abi	GCF_002222615.2	GCF_002959715.1	0	1e-06	0	0	0	0
Abi	GCF_002222615.2	GCF_003438425.1	0	0.000867326	1	0	1	1
Abi	GCF_002222615.2	GCF_003463115.1	0	1e-06	0	0	0	0
Abi	GCF_002222615.2	GCF_003463165.1	0	1e-06	0	0	1	1
Abi	GCF_002222615.2	GCF_003468785.1	0	0.00111944	1	0	1	1
Abi	GCF_002222615.2	GCF_003470465.1	0	0.00112789	0	0	1	1
Abi	GCF_002222615.2	GCF_003470705.1	0	0.000886011	1	0	1	1
Abi	GCF_002222615.2	GCF_003508775.1	0	0.00104589	0	0	1	1
Abi	GCF_002222615.2	GCF_004167345.1	0	1e-06	0	0	0	0
Abi	GCF_002222615.2	GCF_005844255.1	0	0.00101614	1	0	1	1
Abi	GCF_002222615.2	GCF_008416065.1	0	7.43719e-06	0	0	1	1
Abi	GCF_002222615.2	GCF_008416105.1	0	1e-06	0	0	1	1
Abi	GCF_002222615.2	GCF_008416155.1	0	1e-06	0	0	1	1
Abi	GCF_002222615.2	GCF_008416185.1	0	7.43721e-06	0	0	1	1
Abi	GCF_002222615.2	GCF_008416195.1	0	1e-06	0	0	1	1
Abi	GCF_002222615.2	GCF_008416215.1	0	1e-06	0	0	0	1
Abi	GCF_002222615.2	GCF_008416235.1	0	1e-06	0	0	0	1
Abi	GCF_002222615.2	GCF_008416255.1	0	1e-06	0	0	1	1
Abi	GCF_002222615.2	GCF_008416295.1	0	1e-06	0	0	1	1
Abi	GCF_002222615.2	GCF_008416305.1	0	1e-06	0	0	0	1
Abi	GCF_002222615.2	GCF_008572305.1	0	1e-06	0	0	0	0
Abi	GCF_002222615.2	GCF_008572355.1	0	1e-06	0	0	1	1
Abi	GCF_002222615.2	GCF_008572365.1	0	1e-06	0	0	1	1
Abi	GCF_002222615.2	GCF_008572405.1	0	1e-06	0	0	1	1
Abi	GCF_002222615.2	GCF_008572425.1	0	7.52593e-06	0	0	1	1
Abi	GCF_002222615.2	GCF_008572445.1	0	1e-06	0	0	0	1
Abi	GCF_002222615.2	GCF_008572465.1	0	0.000211366	1	0	1	0
Abi	GCF_002222615.2	GCF_008572485.1	0	1e-06	0	0	0	1
Abi	GCF_002222615.2	GCF_008572505.1	0	1e-06	0	0	1	1
Abi	GCF_002222615.2	GCF_008572585.1	0	1e-06	0	0	0	1
Abi	GCF_002222615.2	GCF_008572635.1	0	1e-06	0	0	1	1
Abi	GCF_002222615.2	GCF_008572685.1	0	1e-06	0	0	1	1
Abi	GCF_002222615.2	GCF_902388185.1	0	1e-06	0	0	0	0
Abi	GCF_002222615.2	N10	0.000886011	0.000349438	0	0	0	0
Abi	GCF_002222615.2	N11	7.52593e-06	0.000787861	1	0	1	1
Abi	GCF_002222615.2	N13	1e-06	1e-06	0	0	0	1
Abi	GCF_002222615.2	N15	0.000479471	0.000465943	0	0	0	0
Abi	GCF_002222615.2	N16	1e-06	0.000381128	1	0	1	1
Abi	GCF_002222615.2	N17	2e-06	0.000477471	0	0	1	1
Abi	GCF_002222615.2	N19	0.001983118	0.000395267	0	0	0	0
Abi	GCF_002222615.2	N20	1e-06	0.00103153	1	0	1	1
Abi	GCF_002222615.2	N21	0.00169873	0.000284388	0	0	0	0
Abi	GCF_002222615.2	N22	0.001430234	0.000268496	0	0	0	0
Abi	GCF_002222615.2	N23	0.00112789	0.000302344	0	0	1	0
Abi	GCF_002222615.2	N24	9.43721e-06	0.000958453	1	0	1	1
Abi	GCF_002222615.2	N25	8.43721e-06	1e-06	0	0	1	0
Abi	GCF_002222615.2	N26	1e-06	1e-06	0	0	0	1
Abi	GCF_002222615.2	N28	8e-06	1e-06	0	0	0	0
Abi	GCF_002222615.2	N29	7e-06	1e-06	0	0	1	0
Abi	GCF_002222615.2	N3	0.002272807	0.000294138	0	0	0	0
Abi	GCF_002222615.2	N31	5e-06	1e-06	0	0	0	0
Abi	GCF_002222615.2	N32	4e-06	1e-06	0	0	0	0
Abi	GCF_002222615.2	N34	2e-06	1e-06	0	0	1	1
Abi	GCF_002222615.2	N35	1e-06	1e-06	0	0	0	0
Abi	GCF_002222615.2	N4	1e-06	0.000916508	1	0	1	1
Abi	GCF_002222615.2	N5	0.001951703	0.000321104	0	0	0	0
Abi	GCF_002222615.2	N6	0.000211366	0.000916221	1	0	1	1
Abi	GCF_002222615.2	N7	2e-06	8.89677e-05	1	0	1	1
Abi	GCF_002222615.2	N8	1e-06	1e-06	0	0	0	0
Abi	GCF_002222615.2	N9	0.001235449	0.000716254	0	0	1	1
gabija	GCF_002222615.2	GCF_000169015.1	0	1e-06	0	0	1	1
gabija	GCF_002222615.2	GCF_000273725.1	0	1e-06	0	0	0	0
gabija	GCF_002222615.2	GCF_002222615.2	0	1e-06	0	0	0	0
gabija	GCF_002222615.2	GCF_002959715.1	0	1e-06	0	0	0	0
gabija	GCF_002222615.2	GCF_003438425.1	0	0.000867326	0	0	1	1
gabija	GCF_002222615.2	GCF_003463115.1	0	1e-06	0	0	0	0
gabija	GCF_002222615.2	GCF_003463165.1	0	1e-06	0	0	1	1
gabija	GCF_002222615.2	GCF_003468785.1	0	0.00111944	0	0	1	1
gabija	GCF_002222615.2	GCF_003470465.1	0	0.00112789	0	0	1	1
gabija	GCF_002222615.2	GCF_003470705.1	0	0.000886011	0	0	1	1
gabija	GCF_002222615.2	GCF_003508775.1	0	0.00104589	0	0	1	1
gabija	GCF_002222615.2	GCF_004167345.1	0	1e-06	0	0	0	0
gabija	GCF_002222615.2	GCF_005844255.1	0	0.00101614	0	0	1	1
gabija	GCF_002222615.2	GCF_008416065.1	0	7.43719e-06	0	0	1	1
gabija	GCF_002222615.2	GCF_008416105.1	0	1e-06	0	0	1	1
gabija	GCF_002222615.2	GCF_008416155.1	0	1e-06	0	0	1	1
gabija	GCF_002222615.2	GCF_008416185.1	0	7.43721e-06	0	0	1	1
gabija	GCF_002222615.2	GCF_008416195.1	0	1e-06	0	0	1	1
gabija	GCF_002222615.2	GCF_008416215.1	0	1e-06	0	0	0	1
gabija	GCF_002222615.2	GCF_008416235.1	0	1e-06	0	0	0	1
gabija	GCF_002222615.2	GCF_008416255.1	0	1e-06	0	0	1	1
gabija	GCF_002222615.2	GCF_008416295.1	0	1e-06	0	0	1	1
gabija	GCF_002222615.2	GCF_008416305.1	0	1e-06	0	0	0	1
gabija	GCF_002222615.2	GCF_008572305.1	0	1e-06	0	0	0	0
gabija	GCF_002222615.2	GCF_008572355.1	0	1e-06	0	0	1	1
gabija	GCF_002222615.2	GCF_008572365.1	0	1e-06	0	0	1	1
gabija	GCF_002222615.2	GCF_008572405.1	0	1e-06	0	0	1	1
gabija	GCF_002222615.2	GCF_008572425.1	0	7.52593e-06	0	0	1	1
gabija	GCF_002222615.2	GCF_008572445.1	0	1e-06	0	0	0	1
gabija	GCF_002222615.2	GCF_008572465.1	0	0.000211366	0	0	1	0
gabija	GCF_002222615.2	GCF_008572485.1	0	1e-06	0	0	0	1
gabija	GCF_002222615.2	GCF_008572505.1	0	1e-06	0	0	1	1
gabija	GCF_002222615.2	GCF_008572585.1	0	1e-06	0	0	0	1
gabija	GCF_002222615.2	GCF_008572635.1	0	1e-06	0	0	1	1
gabija	GCF_002222615.2	GCF_008572685.1	0	1e-06	0	0	1	1
gabija	GCF_002222615.2	GCF_902388185.1	0	1e-06	0	0	0	0
gabija	GCF_002222615.2	N10	0.000886011	0.000349438	0	0	0	0
gabija	GCF_002222615.2	N11	7.52593e-06	0.000787861	0	0	1	1
gabija	GCF_002222615.2	N13	1e-06	1e-06	0	0	0	1
gabija	GCF_002222615.2	N15	0.000479471	0.000465943	0	0	0	0
gabija	GCF_002222615.2	N16	1e-06	0.000381128	0	0	1	1
gabija	GCF_002222615.2	N17	2e-06	0.000477471	0	0	1	1
gabija	GCF_002222615.2	N19	0.001983118	0.000395267	0	0	0	0
gabija	GCF_002222615.2	N20	1e-06	0.00103153	0	0	1	1
gabija	GCF_002222615.2	N21	0.00169873	0.000284388	0	0	0	0
gabija	GCF_002222615.2	N22	0.001430234	0.000268496	0	0	0	0
gabija	GCF_002222615.2	N23	0.00112789	0.000302344	0	0	1	0
gabija	GCF_002222615.2	N24	9.43721e-06	0.000958453	0	0	1	1
gabija	GCF_002222615.2	N25	8.43721e-06	1e-06	0	0	1	0
gabija	GCF_002222615.2	N26	1e-06	1e-06	0	0	0	1
gabija	GCF_002222615.2	N28	8e-06	1e-06	0	0	0	0
gabija	GCF_002222615.2	N29	7e-06	1e-06	0	0	1	0
gabija	GCF_002222615.2	N3	0.002272807	0.000294138	0	0	0	0
gabija	GCF_002222615.2	N31	5e-06	1e-06	0	0	0	0
gabija	GCF_002222615.2	N32	4e-06	1e-06	0	0	0	0
gabija	GCF_002222615.2	N34	2e-06	1e-06	0	0	1	1
gabija	GCF_002222615.2	N35	1e-06	1e-06	0	0	0	0
gabija	GCF_002222615.2	N4	1e-06	0.000916508	0	0	1	1
gabija	GCF_002222615.2	N5	0.001951703	0.000321104	0	0	0	0
gabija	GCF_002222615.2	N6	0.000211366	0.000916221	0	0	1	1
gabija	GCF_002222615.2	N7	2e-06	8.89677e-05	0	0	1	1
gabija	GCF_002222615.2	N8	1e-06	1e-06	0	0	0	0
gabija	GCF_002222615.2	N9	0.001235449	0.000716254	0	0	1	1
DRT	GCF_002222615.2	GCF_000169015.1	0	1e-06	0	0	1	1
DRT	GCF_002222615.2	GCF_000273725.1	0	1e-06	0	0	0	0
DRT	GCF_002222615.2	GCF_002222615.2	0	1e-06	0	0	0	0
DRT	GCF_002222615.2	GCF_002959715.1	0	1e-06	0	0	0	0
DRT	GCF_002222615.2	GCF_003438425.1	0	0.000867326	0	0	1	1
DRT	GCF_002222615.2	GCF_003463115.1	0	1e-06	0	0	0	0
DRT	GCF_002222615.2	GCF_003463165.1	0	1e-06	0	0	1	1
DRT	GCF_002222615.2	GCF_003468785.1	0	0.00111944	1	0	1	1
DRT	GCF_002222615.2	GCF_003470465.1	0	0.00112789	0	0	1	1
DRT	GCF_002222615.2	GCF_003470705.1	0	0.000886011	1	0	1	1
DRT	GCF_002222615.2	GCF_003508775.1	0	0.00104589	0	0	1	1
DRT	GCF_002222615.2	GCF_004167345.1	0	1e-06	0	0	0	0
DRT	GCF_002222615.2	GCF_005844255.1	0	0.00101614	0	0	1	1
DRT	GCF_002222615.2	GCF_008416065.1	0	7.43719e-06	0	0	1	1
DRT	GCF_002222615.2	GCF_008416105.1	0	1e-06	0	0	1	1
DRT	GCF_002222615.2	GCF_008416155.1	0	1e-06	0	0	1	1
DRT	GCF_002222615.2	GCF_008416185.1	0	7.43721e-06	0	0	1	1
DRT	GCF_002222615.2	GCF_008416195.1	0	1e-06	0	0	1	1
DRT	GCF_002222615.2	GCF_008416215.1	0	1e-06	0	0	0	1
DRT	GCF_002222615.2	GCF_008416235.1	0	1e-06	0	0	0	1
DRT	GCF_002222615.2	GCF_008416255.1	0	1e-06	0	0	1	1
DRT	GCF_002222615.2	GCF_008416295.1	0	1e-06	0	0	1	1
DRT	GCF_002222615.2	GCF_008416305.1	0	1e-06	0	0	0	1
DRT	GCF_002222615.2	GCF_008572305.1	0	1e-06	0	0	0	0
DRT	GCF_002222615.2	GCF_008572355.1	0	1e-06	0	0	1	1
DRT	GCF_002222615.2	GCF_008572365.1	0	1e-06	0	0	1	1
DRT	GCF_002222615.2	GCF_008572405.1	0	1e-06	0	0	1	1
DRT	GCF_002222615.2	GCF_008572425.1	0	7.52593e-06	0	0	1	1
DRT	GCF_002222615.2	GCF_008572445.1	0	1e-06	0	0	0	1
DRT	GCF_002222615.2	GCF_008572465.1	0	0.000211366	0	0	1	0
DRT	GCF_002222615.2	GCF_008572485.1	0	1e-06	0	0	0	1
DRT	GCF_002222615.2	GCF_008572505.1	0	1e-06	0	0	1	1
DRT	GCF_002222615.2	GCF_008572585.1	0	1e-06	0	0	0	1
DRT	GCF_002222615.2	GCF_008572635.1	0	1e-06	0	0	1	1
DRT	GCF_002222615.2	GCF_008572685.1	0	1e-06	0	0	1	1
DRT	GCF_002222615.2	GCF_902388185.1	0	1e-06	0	0	0	0
DRT	GCF_002222615.2	N10	0.000886011	0.000349438	0	0	0	0
DRT	GCF_002222615.2	N11	7.52593e-06	0.000787861	1	0	1	1
DRT	GCF_002222615.2	N13	1e-06	1e-06	0	0	0	1
DRT	GCF_002222615.2	N15	0.000479471	0.000465943	0	0	0	0
DRT	GCF_002222615.2	N16	1e-06	0.000381128	0	0	1	1
DRT	GCF_002222615.2	N17	2e-06	0.000477471	0	0	1	1
DRT	GCF_002222615.2	N19	0.001983118	0.000395267	0	0	0	0
DRT	GCF_002222615.2	N20	1e-06	0.00103153	0	0	1	1
DRT	GCF_002222615.2	N21	0.00169873	0.000284388	0	0	0	0
DRT	GCF_002222615.2	N22	0.001430234	0.000268496	0	0	0	0
DRT	GCF_002222615.2	N23	0.00112789	0.000302344	0	0	1	0
DRT	GCF_002222615.2	N24	9.43721e-06	0.000958453	0	0	1	1
DRT	GCF_002222615.2	N25	8.43721e-06	1e-06	0	0	1	0
DRT	GCF_002222615.2	N26	1e-06	1e-06	0	0	0	1
DRT	GCF_002222615.2	N28	8e-06	1e-06	0	0	0	0
DRT	GCF_002222615.2	N29	7e-06	1e-06	0	0	1	0
DRT	GCF_002222615.2	N3	0.002272807	0.000294138	0	0	0	0
DRT	GCF_002222615.2	N31	5e-06	1e-06	0	0	0	0
DRT	GCF_002222615.2	N32	4e-06	1e-06	0	0	0	0
DRT	GCF_002222615.2	N34	2e-06	1e-06	0	0	1	1
DRT	GCF_002222615.2	N35	1e-06	1e-06	0	0	0	0
DRT	GCF_002222615.2	N4	1e-06	0.000916508	0	0	1	1
DRT	GCF_002222615.2	N5	0.001951703	0.000321104	0	0	0	0
DRT	GCF_002222615.2	N6	0.000211366	0.000916221	0	0	1	1
DRT	GCF_002222615.2	N7	2e-06	8.89677e-05	1	0	1	1
DRT	GCF_002222615.2	N8	1e-06	1e-06	0	0	0	0
DRT	GCF_002222615.2	N9	0.001235449	0.000716254	0	0	1	1
CBASS	GCF_002222615.2	GCF_000169015.1	0	1e-06	0	0	1	1
CBASS	GCF_002222615.2	GCF_000273725.1	0	1e-06	0	0	0	0
CBASS	GCF_002222615.2	GCF_002222615.2	0	1e-06	0	0	0	0
CBASS	GCF_002222615.2	GCF_002959715.1	0	1e-06	0	0	0	0
CBASS	GCF_002222615.2	GCF_003438425.1	0	0.000867326	0	0	1	1
CBASS	GCF_002222615.2	GCF_003463115.1	0	1e-06	0	0	0	0
CBASS	GCF_002222615.2	GCF_003463165.1	0	1e-06	0	0	1	1
CBASS	GCF_002222615.2	GCF_003468785.1	0	0.00111944	0	0	1	1
CBASS	GCF_002222615.2	GCF_003470465.1	0	0.00112789	0	0	1	1
CBASS	GCF_002222615.2	GCF_003470705.1	0	0.000886011	0	0	1	1
CBASS	GCF_002222615.2	GCF_003508775.1	0	0.00104589	0	0	1	1
CBASS	GCF_002222615.2	GCF_004167345.1	0	1e-06	0	0	0	0
CBASS	GCF_002222615.2	GCF_005844255.1	0	0.00101614	0	0	1	1
CBASS	GCF_002222615.2	GCF_008416065.1	0	7.43719e-06	0	0	1	1
CBASS	GCF_002222615.2	GCF_008416105.1	0	1e-06	0	0	1	1
CBASS	GCF_002222615.2	GCF_008416155.1	0	1e-06	0	0	1	1
CBASS	GCF_002222615.2	GCF_008416185.1	0	7.43721e-06	0	0	1	1
CBASS	GCF_002222615.2	GCF_008416195.1	0	1e-06	0	0	1	1
CBASS	GCF_002222615.2	GCF_008416215.1	0	1e-06	0	0	0	1
CBASS	GCF_002222615.2	GCF_008416235.1	0	1e-06	0	0	0	1
CBASS	GCF_002222615.2	GCF_008416255.1	0	1e-06	0	0	1	1
CBASS	GCF_002222615.2	GCF_008416295.1	0	1e-06	0	0	1	1
CBASS	GCF_002222615.2	GCF_008416305.1	0	1e-06	0	0	0	1
CBASS	GCF_002222615.2	GCF_008572305.1	0	1e-06	0	0	0	0
CBASS	GCF_002222615.2	GCF_008572355.1	0	1e-06	0	0	1	1
CBASS	GCF_002222615.2	GCF_008572365.1	0	1e-06	0	0	1	1
CBASS	GCF_002222615.2	GCF_008572405.1	0	1e-06	0	0	1	1
CBASS	GCF_002222615.2	GCF_008572425.1	0	7.52593e-06	0	0	1	1
CBASS	GCF_002222615.2	GCF_008572445.1	0	1e-06	0	0	0	1
CBASS	GCF_002222615.2	GCF_008572465.1	0	0.000211366	0	0	1	0
CBASS	GCF_002222615.2	GCF_008572485.1	0	1e-06	0	0	0	1
CBASS	GCF_002222615.2	GCF_008572505.1	0	1e-06	0	0	1	1
CBASS	GCF_002222615.2	GCF_008572585.1	0	1e-06	0	0	0	1
CBASS	GCF_002222615.2	GCF_008572635.1	0	1e-06	0	0	1	1
CBASS	GCF_002222615.2	GCF_008572685.1	0	1e-06	0	0	1	1
CBASS	GCF_002222615.2	GCF_902388185.1	0	1e-06	0	0	0	0
CBASS	GCF_002222615.2	N10	0.000886011	0.000349438	0	0	0	0
CBASS	GCF_002222615.2	N11	7.52593e-06	0.000787861	0	0	1	1
CBASS	GCF_002222615.2	N13	1e-06	1e-06	0	0	0	1
CBASS	GCF_002222615.2	N15	0.000479471	0.000465943	0	0	0	0
CBASS	GCF_002222615.2	N16	1e-06	0.000381128	0	0	1	1
CBASS	GCF_002222615.2	N17	2e-06	0.000477471	0	0	1	1
CBASS	GCF_002222615.2	N19	0.001983118	0.000395267	0	0	0	0
CBASS	GCF_002222615.2	N20	1e-06	0.00103153	0	0	1	1
CBASS	GCF_002222615.2	N21	0.00169873	0.000284388	0	0	0	0
CBASS	GCF_002222615.2	N22	0.001430234	0.000268496	0	0	0	0
CBASS	GCF_002222615.2	N23	0.00112789	0.000302344	0	0	1	0
CBASS	GCF_002222615.2	N24	9.43721e-06	0.000958453	0	0	1	1
CBASS	GCF_002222615.2	N25	8.43721e-06	1e-06	0	0	1	0
CBASS	GCF_002222615.2	N26	1e-06	1e-06	0	0	0	1
CBASS	GCF_002222615.2	N28	8e-06	1e-06	0	0	0	0
CBASS	GCF_002222615.2	N29	7e-06	1e-06	0	0	1	0
CBASS	GCF_002222615.2	N3	0.002272807	0.000294138	0	0	0	0
CBASS	GCF_002222615.2	N31	5e-06	1e-06	0	0	0	0
CBASS	GCF_002222615.2	N32	4e-06	1e-06	0	0	0	0
CBASS	GCF_002222615.2	N34	2e-06	1e-06	0	0	1	1
CBASS	GCF_002222615.2	N35	1e-06	1e-06	0	0	0	0
CBASS	GCF_002222615.2	N4	1e-06	0.000916508	0	0	1	1
CBASS	GCF_002222615.2	N5	0.001951703	0.000321104	0	0	0	0
CBASS	GCF_002222615.2	N6	0.000211366	0.000916221	0	0	1	1
CBASS	GCF_002222615.2	N7	2e-06	8.89677e-05	0	0	1	1
CBASS	GCF_002222615.2	N8	1e-06	1e-06	0	0	0	0
CBASS	GCF_002222615.2	N9	0.001235449	0.000716254	0	0	1	1
CRISPR	GCF_002222615.2	GCF_000169015.1	0	1e-06	0	0	1	1
CRISPR	GCF_002222615.2	GCF_000273725.1	0	1e-06	0	0	0	0
CRISPR	GCF_002222615.2	GCF_002222615.2	0	1e-06	0	0	0	0
CRISPR	GCF_002222615.2	GCF_002959715.1	0	1e-06	0	0	0	0
CRISPR	GCF_002222615.2	GCF_003438425.1	0	0.000867326	0	0	1	1
CRISPR	GCF_002222615.2	GCF_003463115.1	0	1e-06	0	0	0	0
CRISPR	GCF_002222615.2	GCF_003463165.1	0	1e-06	0	0	1	1
CRISPR	GCF_002222615.2	GCF_003468785.1	0	0.00111944	0	0	1	1
CRISPR	GCF_002222615.2	GCF_003470465.1	0	0.00112789	0	0	1	1
CRISPR	GCF_002222615.2	GCF_003470705.1	0	0.000886011	0	0	1	1
CRISPR	GCF_002222615.2	GCF_003508775.1	0	0.00104589	0	0	1	1
CRISPR	GCF_002222615.2	GCF_004167345.1	0	1e-06	0	0	0	0
CRISPR	GCF_002222615.2	GCF_005844255.1	0	0.00101614	0	0	1	1
CRISPR	GCF_002222615.2	GCF_008416065.1	0	7.43719e-06	0	0	1	1
CRISPR	GCF_002222615.2	GCF_008416105.1	0	1e-06	0	0	1	1
CRISPR	GCF_002222615.2	GCF_008416155.1	0	1e-06	0	0	1	1
CRISPR	GCF_002222615.2	GCF_008416185.1	0	7.43721e-06	0	0	1	1
CRISPR	GCF_002222615.2	GCF_008416195.1	0	1e-06	0	0	1	1
CRISPR	GCF_002222615.2	GCF_008416215.1	0	1e-06	0	0	0	1
CRISPR	GCF_002222615.2	GCF_008416235.1	0	1e-06	0	0	0	1
CRISPR	GCF_002222615.2	GCF_008416255.1	0	1e-06	0	0	1	1
CRISPR	GCF_002222615.2	GCF_008416295.1	0	1e-06	0	0	1	1
CRISPR	GCF_002222615.2	GCF_008416305.1	0	1e-06	0	0	0	1
CRISPR	GCF_002222615.2	GCF_008572305.1	0	1e-06	0	0	0	0
CRISPR	GCF_002222615.2	GCF_008572355.1	0	1e-06	0	0	1	1
CRISPR	GCF_002222615.2	GCF_008572365.1	0	1e-06	0	0	1	1
CRISPR	GCF_002222615.2	GCF_008572405.1	0	1e-06	0	0	1	1
CRISPR	GCF_002222615.2	GCF_008572425.1	0	7.52593e-06	0	0	1	1
CRISPR	GCF_002222615.2	GCF_008572445.1	0	1e-06	0	0	0	1
CRISPR	GCF_002222615.2	GCF_008572465.1	0	0.000211366	0	0	1	0
CRISPR	GCF_002222615.2	GCF_008572485.1	0	1e-06	0	0	0	1
CRISPR	GCF_002222615.2	GCF_008572505.1	0	1e-06	0	0	1	1
CRISPR	GCF_002222615.2	GCF_008572585.1	0	1e-06	0	0	0	1
CRISPR	GCF_002222615.2	GCF_008572635.1	0	1e-06	0	0	1	1
CRISPR	GCF_002222615.2	GCF_008572685.1	0	1e-06	0	0	1	1
CRISPR	GCF_002222615.2	GCF_902388185.1	0	1e-06	0	0	0	0
CRISPR	GCF_002222615.2	N10	0.000886011	0.000349438	0	0	0	0
CRISPR	GCF_002222615.2	N11	7.52593e-06	0.000787861	0	0	1	1
CRISPR	GCF_002222615.2	N13	1e-06	1e-06	0	0	0	1
CRISPR	GCF_002222615.2	N15	0.000479471	0.000465943	0	0	0	0
CRISPR	GCF_002222615.2	N16	1e-06	0.000381128	0	0	1	1
CRISPR	GCF_002222615.2	N17	2e-06	0.000477471	0	0	1	1
CRISPR	GCF_002222615.2	N19	0.001983118	0.000395267	0	0	0	0
CRISPR	GCF_002222615.2	N20	1e-06	0.00103153	0	0	1	1
CRISPR	GCF_002222615.2	N21	0.00169873	0.000284388	0	0	0	0
CRISPR	GCF_002222615.2	N22	0.001430234	0.000268496	0	0	0	0
CRISPR	GCF_002222615.2	N23	0.00112789	0.000302344	0	0	1	0
CRISPR	GCF_002222615.2	N24	9.43721e-06	0.000958453	0	0	1	1
CRISPR	GCF_002222615.2	N25	8.43721e-06	1e-06	0	0	1	0
CRISPR	GCF_002222615.2	N26	1e-06	1e-06	0	0	0	1
CRISPR	GCF_002222615.2	N28	8e-06	1e-06	0	0	0	0
CRISPR	GCF_002222615.2	N29	7e-06	1e-06	0	0	1	0
CRISPR	GCF_002222615.2	N3	0.002272807	0.000294138	0	0	0	0
CRISPR	GCF_002222615.2	N31	5e-06	1e-06	0	0	0	0
CRISPR	GCF_002222615.2	N32	4e-06	1e-06	0	0	0	0
CRISPR	GCF_002222615.2	N34	2e-06	1e-06	0	0	1	1
CRISPR	GCF_002222615.2	N35	1e-06	1e-06	0	0	0	0
CRISPR	GCF_002222615.2	N4	1e-06	0.000916508	0	0	1	1
CRISPR	GCF_002222615.2	N5	0.001951703	0.000321104	0	0	0	0
CRISPR	GCF_002222615.2	N6	0.000211366	0.000916221	0	0	1	1
CRISPR	GCF_002222615.2	N7	2e-06	8.89677e-05	0	0	1	1
CRISPR	GCF_002222615.2	N8	1e-06	1e-06	0	0	0	0
CRISPR	GCF_002222615.2	N9	0.001235449	0.000716254	0	0	1	1
RM	GCF_002224265.1	GCA_000576265.1	0	0.000860407	0	0	1	1
RM	GCF_002224265.1	GCA_000788325.1	0	0.00174938	0	0	1	1
RM	GCF_002224265.1	GCA_014525125.1	0	0.000171398	0	0	1	1
RM	GCF_002224265.1	GCF_000009745.1	0	0.000954537	0	1	1	1
RM	GCF_002224265.1	GCF_000039765.1	0	0.000270354	0	0	1	0
RM	GCF_002224265.1	GCF_000186585.1	0	0.000557263	0	0	1	1
RM	GCF_002224265.1	GCF_000269725.1	0	0.00561946	0	1	1	1
RM	GCF_002224265.1	GCF_000743095.1	0	1e-06	0	0	1	1
RM	GCF_002224265.1	GCF_000743105.1	0	1e-06	0	0	1	1
RM	GCF_002224265.1	GCF_000743155.1	0	0.00891659	0	0	1	1
RM	GCF_002224265.1	GCF_000743165.1	0	0.00632794	0	0	1	1
RM	GCF_002224265.1	GCF_000746665.1	0	3.47427e-05	0	0	1	1
RM	GCF_002224265.1	GCF_000764895.1	0	1e-06	0	0	1	1
RM	GCF_002224265.1	GCF_001277815.1	0	0.0147777	0	0	1	1
RM	GCF_002224265.1	GCF_001433435.1	0	1e-06	0	0	0	0
RM	GCF_002224265.1	GCF_001471305.2	0	1e-06	0	0	0	0
RM	GCF_002224265.1	GCF_001471415.2	0	1e-06	0	0	1	0
RM	GCF_002224265.1	GCF_001471465.2	0	1.63132e-05	0	0	1	1
RM	GCF_002224265.1	GCF_001558515.2	0	0.0060693	0	0	1	1
RM	GCF_002224265.1	GCF_001653775.1	0	1e-06	0	0	1	1
RM	GCF_002224265.1	GCF_001675245.1	0	0.0097081	0	0	1	1
RM	GCF_002224265.1	GCF_001890485.1	0	5.05471e-05	0	0	1	1
RM	GCF_002224265.1	GCF_001890545.1	0	0.00897432	0	0	1	1
RM	GCF_002224265.1	GCF_001890565.1	0	0.00978966	0	0	1	1
RM	GCF_002224265.1	GCF_001890575.1	0	0.00519099	0	0	1	1
RM	GCF_002224265.1	GCF_001890645.1	0	0.00123037	0	0	1	1
RM	GCF_002224265.1	GCF_002073105.1	0	0.00772885	0	1	1	1
RM	GCF_002224265.1	GCF_002204915.1	0	0.00598903	0	0	1	1
RM	GCF_002224265.1	GCF_002215135.1	0	1e-06	0	0	1	0
RM	GCF_002224265.1	GCF_002224265.1	0	1.68471e-05	0	0	0	0
RM	GCF_002224265.1	GCF_002265325.1	0	1e-06	0	0	1	1
RM	GCF_002224265.1	GCF_002265345.1	0	1e-06	0	0	1	1
RM	GCF_002224265.1	GCF_002278415.1	0	1e-06	0	0	1	1
RM	GCF_002224265.1	GCF_002278435.1	0	1e-06	0	0	1	1
RM	GCF_002224265.1	GCF_002278445.1	0	1e-06	0	0	0	1
RM	GCF_002224265.1	GCF_002278455.1	0	1e-06	0	0	1	1
RM	GCF_002224265.1	GCF_002278495.1	0	1e-06	0	0	0	1
RM	GCF_002224265.1	GCF_002278505.1	0	1e-06	0	0	0	1
RM	GCF_002224265.1	GCF_002278535.1	0	1.68322e-05	0	0	1	1
RM	GCF_002224265.1	GCF_002278545.1	0	3.36996e-05	0	0	1	1
RM	GCF_002224265.1	GCF_002284515.1	0	1e-06	0	0	1	1
RM	GCF_002224265.1	GCF_002287295.1	0	1.68293e-05	0	0	1	1
RM	GCF_002224265.1	GCF_002494385.2	0	0.00835657	0	0	1	1
RM	GCF_002224265.1	GCF_002850455.1	0	0.00941757	1	0	1	1
RM	GCF_002224265.1	GCF_002863725.1	0	0.00668483	0	1	1	1
RM	GCF_002224265.1	GCF_002891685.1	0	1e-06	0	0	1	1
RM	GCF_002224265.1	GCF_002891805.1	0	1e-06	0	0	1	0
RM	GCF_002224265.1	GCF_002903205.1	0	0.00615181	1	1	1	1
RM	GCF_002224265.1	GCF_002903245.1	0	0.00773054	1	0	1	1
RM	GCF_002224265.1	GCF_002903265.1	0	0.0069083	0	0	1	1
RM	GCF_002224265.1	GCF_002903285.1	0	5.05659e-05	0	0	1	1
RM	GCF_002224265.1	GCF_002903325.1	0	0.000303739	0	0	1	1
RM	GCF_002224265.1	GCF_002903395.1	0	0.00403985	0	0	1	1
RM	GCF_002224265.1	GCF_002903415.1	0	5.10469e-05	0	0	1	1
RM	GCF_002224265.1	GCF_002903465.1	0	0.0062474	1	0	1	1
RM	GCF_002224265.1	GCF_002903505.1	0	1e-06	0	0	1	1
RM	GCF_002224265.1	GCF_002903525.1	0	3.38999e-05	0	0	1	1
RM	GCF_002224265.1	GCF_002903545.1	0	0.000770123	0	0	1	1
RM	GCF_002224265.1	GCF_002903555.1	0	1.68916e-05	0	0	1	0
RM	GCF_002224265.1	GCF_002903585.1	0	1.68637e-05	0	0	1	1
RM	GCF_002224265.1	GCF_002903625.1	0	0.00652138	0	0	1	1
RM	GCF_002224265.1	GCF_002903635.1	0	1.71383e-05	0	0	1	1
RM	GCF_002224265.1	GCF_002903645.1	0	1.68436e-05	0	0	1	1
RM	GCF_002224265.1	GCF_002903695.1	0	0.00567143	0	0	1	1
RM	GCF_002224265.1	GCF_002903725.1	0	0.00885684	0	1	1	1
RM	GCF_002224265.1	GCF_002903735.1	0	1e-06	0	0	1	1
RM	GCF_002224265.1	GCF_002903865.1	0	1e-06	0	0	1	1
RM	GCF_002224265.1	GCF_002903885.1	0	1.68427e-05	0	0	1	1
RM	GCF_002224265.1	GCF_003047125.1	0	1e-06	0	0	1	1
RM	GCF_002224265.1	GCF_003071965.1	0	0.0135581	0	0	1	1
RM	GCF_002224265.1	GCF_003184085.1	0	0.00098206	0	0	1	1
RM	GCF_002224265.1	GCF_003184105.1	0	1.57863e-05	0	0	1	1
RM	GCF_002224265.1	GCF_004214765.1	0	0.00738923	0	0	1	1
RM	GCF_002224265.1	GCF_004215095.1	0	0.00119606	0	0	1	1
RM	GCF_002224265.1	GCF_004215195.1	0	0.00684373	0	0	1	1
RM	GCF_002224265.1	GCF_004215315.1	0	0.00753395	1	0	1	1
RM	GCF_002224265.1	GCF_004319645.1	0	0.0097553	0	0	1	1
RM	GCF_002224265.1	GCF_004355205.1	0	1e-06	0	0	0	0
RM	GCF_002224265.1	GCF_008693685.1	0	1e-06	0	0	0	0
RM	GCF_002224265.1	GCF_009665455.1	0	0.00648538	1	0	1	1
RM	GCF_002224265.1	GCF_009665475.1	0	0.00958211	0	0	1	1
RM	GCF_002224265.1	GCF_009758215.1	0	0.00547039	0	0	1	1
RM	GCF_002224265.1	GCF_009764095.1	0	0.00738159	1	0	1	1
RM	GCF_002224265.1	GCF_009764115.1	0	0.0131443	0	0	1	1
RM	GCF_002224265.1	GCF_011754395.1	0	0.00945125	0	0	1	1
RM	GCF_002224265.1	GCF_012275045.1	0	0.00702081	0	0	1	1
RM	GCF_002224265.1	GCF_013369285.1	0	0.0109142	0	0	1	1
RM	GCF_002224265.1	GCF_013369375.1	0	0.00910421	0	1	1	1
RM	GCF_002224265.1	GCF_014107515.1	0	0.0129688	0	0	1	1
RM	GCF_002224265.1	GCF_014211935.1	0	0.00852297	0	0	1	1
RM	GCF_002224265.1	GCF_014525155.1	0	0.00651162	0	0	1	1
RM	GCF_002224265.1	GCF_900460445.1	0	1e-06	0	0	0	0
RM	GCF_002224265.1	GCF_900460515.1	0	3.37041e-05	0	0	1	0
RM	GCF_002224265.1	GCF_900460565.1	0	0.000509986	0	0	1	1
RM	GCF_002224265.1	GCF_902388005.1	0	1e-06	0	0	0	0
RM	GCF_002224265.1	N10	0.00098206	0.0109985	0	0	1	1
RM	GCF_002224265.1	N11	0.0213005327	0.00204465	0	0	0	0
RM	GCF_002224265.1	N13	0.01808917	0.00155476	0	0	0	0
RM	GCF_002224265.1	N14	0.01642584	0.00166333	0	0	0	0
RM	GCF_002224265.1	N15	0.0135581	0.00286774	0	0	0	0
RM	GCF_002224265.1	N16	0.00958211	0.00663162	0	0	1	1
RM	GCF_002224265.1	N17	0.0169644036	0.00276512	0	0	1	1
RM	GCF_002224265.1	N18	0.00123037	0.0113027	0	0	1	1
RM	GCF_002224265.1	N19	5.05659e-05	1e-06	0	0	0	0
RM	GCF_002224265.1	N2	0.0498733127	0.0126653	0	0	0	0
RM	GCF_002224265.1	N20	0.0117526436	0.00521176	0	0	0	0
RM	GCF_002224265.1	N21	1.68436e-05	0.0117358	0	0	1	1
RM	GCF_002224265.1	N22	1e-06	1e-06	0	0	1	1
RM	GCF_002224265.1	N23	0.0197968927	0.00150364	0	0	1	1
RM	GCF_002224265.1	N24	0.0097553	0.00352597	0	0	1	0
RM	GCF_002224265.1	N25	0.0183909727	0.00140592	0	0	0	0
RM	GCF_002224265.1	N27	0.000270354	0.00985256	0	0	1	1
RM	GCF_002224265.1	N28	3.47427e-05	0.0155781	0	0	1	1
RM	GCF_002224265.1	N29	0.015698533	0.00166595	0	0	0	1
RM	GCF_002224265.1	N3	0.00772885	0.0113191	0	0	1	1
RM	GCF_002224265.1	N30	0.0060693	0.00701579	0	0	1	1
RM	GCF_002224265.1	N31	0.013308833	0.0023897	0	0	0	0
RM	GCF_002224265.1	N32	0.002612033	0.0106968	0	0	1	1
RM	GCF_002224265.1	N33	3.37041e-05	0.000990295	0	0	1	1
RM	GCF_002224265.1	N34	0.000557263	0.00205477	0	0	0	1
RM	GCF_002224265.1	N35	0.000303739	1e-06	0	0	0	0
RM	GCF_002224265.1	N36	0.041290231	0.0126653	0	0	0	0
RM	GCF_002224265.1	N37	0.000860407	0.00964444	1	1	1	1
RM	GCF_002224265.1	N38	3.36854e-05	1e-06	0	0	1	1
RM	GCF_002224265.1	N39	1e-06	1e-06	0	0	0	0
RM	GCF_002224265.1	N4	0.0277945127	0.0220788	0	0	0	0
RM	GCF_002224265.1	N40	1.68427e-05	1.68427e-05	0	0	0	0
RM	GCF_002224265.1	N41	0.034588191	0.00670204	0	0	0	0
RM	GCF_002224265.1	N42	0.031365121	0.00322307	0	0	0	0
RM	GCF_002224265.1	N43	0.028626961	0.00273816	0	0	0	0
RM	GCF_002224265.1	N44	0.021224601	0.00740236	1	0	1	0
RM	GCF_002224265.1	N45	0.00648538	0.00533372	0	0	1	1
RM	GCF_002224265.1	N46	1e-06	0.00423747	0	0	1	1
RM	GCF_002224265.1	N47	0.020102321	0.00112228	0	0	0	0
RM	GCF_002224265.1	N48	0.011814785	0.000822528	0	0	1	1
RM	GCF_002224265.1	N5	1e-06	0.0152836	0	0	1	1
RM	GCF_002224265.1	N50	0.00753395	0.00155018	0	0	1	0
RM	GCF_002224265.1	N51	0.010912092	0.000902693	0	1	0	0
RM	GCF_002224265.1	N52	0.009865452	0.00104664	0	0	0	0
RM	GCF_002224265.1	N53	0.00119606	0.00606032	0	0	1	1
RM	GCF_002224265.1	N54	0.00924323	0.000622222	0	0	0	0
RM	GCF_002224265.1	N55	0.0078958	0.00134743	0	0	0	0
RM	GCF_002224265.1	N56	1e-06	0.0078948	1	0	1	1
RM	GCF_002224265.1	N58	0.00738159	0.000895614	0	0	0	0
RM	GCF_002224265.1	N59	0.0042029593	0.00288503	0	0	1	1
RM	GCF_002224265.1	N6	0.0249183927	0.00287612	0	0	0	0
RM	GCF_002224265.1	N60	1.71383e-05	0.00363625	0	0	0	1
RM	GCF_002224265.1	N61	1.78293e-05	0.00418513	0	0	1	1
RM	GCF_002224265.1	N62	1.68293e-05	1e-06	0	0	0	0
RM	GCF_002224265.1	N63	4e-06	1e-06	0	0	0	0
RM	GCF_002224265.1	N64	3e-06	1e-06	0	0	0	0
RM	GCF_002224265.1	N65	2e-06	1e-06	0	0	0	1
RM	GCF_002224265.1	N66	1e-06	1e-06	0	0	0	0
RM	GCF_002224265.1	N67	0.019431895	0.000670426	0	0	0	0
RM	GCF_002224265.1	N68	0.00835657	0.0023186	0	0	0	0
RM	GCF_002224265.1	N69	0.018472301	0.000959594	0	0	1	0
RM	GCF_002224265.1	N7	0.01446679	0.00395775	0	0	0	1
RM	GCF_002224265.1	N70	0.0090134199	0.00128758	0	0	1	0
RM	GCF_002224265.1	N71	0.0068383499	0.00217507	0	0	0	0
RM	GCF_002224265.1	N72	0.0013847299	0.00545362	0	0	1	1
RM	GCF_002224265.1	N73	1e-06	0.000413435	0	0	1	1
RM	GCF_002224265.1	N74	3.48999e-05	0.00134983	1	0	0	1
RM	GCF_002224265.1	N76	0.017217051	0.00125525	0	0	0	0
RM	GCF_002224265.1	N77	0.00738923	0.0013968	0	0	0	0
RM	GCF_002224265.1	N78	3.46996e-05	0.00636536	0	0	1	1
RM	GCF_002224265.1	N79	3.36996e-05	1e-06	0	0	0	0
RM	GCF_002224265.1	N8	0.0109142	0.00355259	0	0	0	0
RM	GCF_002224265.1	N80	2e-06	1e-06	0	0	0	0
RM	GCF_002224265.1	N81	1e-06	1e-06	0	0	0	0
RM	GCF_002224265.1	N82	0.016627999	0.000589052	0	0	1	1
RM	GCF_002224265.1	N83	0.016194467	0.000433532	0	0	1	1
RM	GCF_002224265.1	N84	0.00885684	0.00260449	0	0	0	0
RM	GCF_002224265.1	N85	0.010149407	0.00604506	0	0	0	0
RM	GCF_002224265.1	N86	0.00962916	0.000520247	0	0	0	1
RM	GCF_002224265.1	N87	0.00722551	0.00240365	0	0	0	0
RM	GCF_002224265.1	N88	1e-06	0.00722451	1	0	1	1
RM	GCF_002224265.1	N89	0.01494151	0.00165956	0	0	0	0
RM	GCF_002224265.1	N90	0.0051616469	0.00442967	0	0	1	1
RM	GCF_002224265.1	N91	5.10469e-05	0.0051106	0	1	1	0
RM	GCF_002224265.1	N92	0.01390936	0.00103215	0	0	0	0
RM	GCF_002224265.1	N93	0.00897432	0.00493504	0	0	1	0
RM	GCF_002224265.1	N94	0.000509986	0.00797922	0	0	1	1
RM	GCF_002224265.1	N95	1.68471e-05	1e-06	0	0	0	0
DMS	GCF_002224265.1	GCA_000576265.1	0	0.000860407	1	0	1	1
DMS	GCF_002224265.1	GCA_000788325.1	0	0.00174938	1	0	1	1
DMS	GCF_002224265.1	GCA_014525125.1	0	0.000171398	1	0	1	1
DMS	GCF_002224265.1	GCF_000009745.1	0	0.000954537	1	1	1	1
DMS	GCF_002224265.1	GCF_000039765.1	0	0.000270354	0	0	1	0
DMS	GCF_002224265.1	GCF_000186585.1	0	0.000557263	0	0	1	1
DMS	GCF_002224265.1	GCF_000269725.1	0	0.00561946	1	0	1	1
DMS	GCF_002224265.1	GCF_000743095.1	0	1e-06	1	0	1	1
DMS	GCF_002224265.1	GCF_000743105.1	0	1e-06	1	0	1	1
DMS	GCF_002224265.1	GCF_000743155.1	0	0.00891659	1	0	1	1
DMS	GCF_002224265.1	GCF_000743165.1	0	0.00632794	1	0	1	1
DMS	GCF_002224265.1	GCF_000746665.1	0	3.47427e-05	0	0	1	1
DMS	GCF_002224265.1	GCF_000764895.1	0	1e-06	1	0	1	1
DMS	GCF_002224265.1	GCF_001277815.1	0	0.0147777	1	0	1	1
DMS	GCF_002224265.1	GCF_001433435.1	0	1e-06	0	0	0	0
DMS	GCF_002224265.1	GCF_001471305.2	0	1e-06	0	0	0	0
DMS	GCF_002224265.1	GCF_001471415.2	0	1e-06	0	0	1	0
DMS	GCF_002224265.1	GCF_001471465.2	0	1.63132e-05	0	0	1	1
DMS	GCF_002224265.1	GCF_001558515.2	0	0.0060693	1	0	1	1
DMS	GCF_002224265.1	GCF_001653775.1	0	1e-06	0	0	1	1
DMS	GCF_002224265.1	GCF_001675245.1	0	0.0097081	1	1	1	1
DMS	GCF_002224265.1	GCF_001890485.1	0	5.05471e-05	0	0	1	1
DMS	GCF_002224265.1	GCF_001890545.1	0	0.00897432	1	1	1	1
DMS	GCF_002224265.1	GCF_001890565.1	0	0.00978966	1	1	1	1
DMS	GCF_002224265.1	GCF_001890575.1	0	0.00519099	1	1	1	1
DMS	GCF_002224265.1	GCF_001890645.1	0	0.00123037	0	0	1	1
DMS	GCF_002224265.1	GCF_002073105.1	0	0.00772885	1	1	1	1
DMS	GCF_002224265.1	GCF_002204915.1	0	0.00598903	1	0	1	1
DMS	GCF_002224265.1	GCF_002215135.1	0	1e-06	0	0	1	0
DMS	GCF_002224265.1	GCF_002224265.1	0	1.68471e-05	0	0	0	0
DMS	GCF_002224265.1	GCF_002265325.1	0	1e-06	0	0	1	1
DMS	GCF_002224265.1	GCF_002265345.1	0	1e-06	0	0	1	1
DMS	GCF_002224265.1	GCF_002278415.1	0	1e-06	1	0	1	1
DMS	GCF_002224265.1	GCF_002278435.1	0	1e-06	0	0	1	1
DMS	GCF_002224265.1	GCF_002278445.1	0	1e-06	0	0	0	1
DMS	GCF_002224265.1	GCF_002278455.1	0	1e-06	0	0	1	1
DMS	GCF_002224265.1	GCF_002278495.1	0	1e-06	0	0	0	1
DMS	GCF_002224265.1	GCF_002278505.1	0	1e-06	0	0	0	1
DMS	GCF_002224265.1	GCF_002278535.1	0	1.68322e-05	0	0	1	1
DMS	GCF_002224265.1	GCF_002278545.1	0	3.36996e-05	0	0	1	1
DMS	GCF_002224265.1	GCF_002284515.1	0	1e-06	0	0	1	1
DMS	GCF_002224265.1	GCF_002287295.1	0	1.68293e-05	0	0	1	1
DMS	GCF_002224265.1	GCF_002494385.2	0	0.00835657	1	1	1	1
DMS	GCF_002224265.1	GCF_002850455.1	0	0.00941757	1	0	1	1
DMS	GCF_002224265.1	GCF_002863725.1	0	0.00668483	1	0	1	1
DMS	GCF_002224265.1	GCF_002891685.1	0	1e-06	0	0	1	1
DMS	GCF_002224265.1	GCF_002891805.1	0	1e-06	0	0	1	0
DMS	GCF_002224265.1	GCF_002903205.1	0	0.00615181	1	0	1	1
DMS	GCF_002224265.1	GCF_002903245.1	0	0.00773054	1	0	1	1
DMS	GCF_002224265.1	GCF_002903265.1	0	0.0069083	1	0	1	1
DMS	GCF_002224265.1	GCF_002903285.1	0	5.05659e-05	0	0	1	1
DMS	GCF_002224265.1	GCF_002903325.1	0	0.000303739	1	0	1	1
DMS	GCF_002224265.1	GCF_002903395.1	0	0.00403985	1	0	1	1
DMS	GCF_002224265.1	GCF_002903415.1	0	5.10469e-05	0	0	1	1
DMS	GCF_002224265.1	GCF_002903465.1	0	0.0062474	1	0	1	1
DMS	GCF_002224265.1	GCF_002903505.1	0	1e-06	0	0	1	1
DMS	GCF_002224265.1	GCF_002903525.1	0	3.38999e-05	1	0	1	1
DMS	GCF_002224265.1	GCF_002903545.1	0	0.000770123	1	0	1	1
DMS	GCF_002224265.1	GCF_002903555.1	0	1.68916e-05	1	0	1	0
DMS	GCF_002224265.1	GCF_002903585.1	0	1.68637e-05	1	0	1	1
DMS	GCF_002224265.1	GCF_002903625.1	0	0.00652138	1	0	1	1
DMS	GCF_002224265.1	GCF_002903635.1	0	1.71383e-05	0	1	1	1
DMS	GCF_002224265.1	GCF_002903645.1	0	1.68436e-05	0	0	1	1
DMS	GCF_002224265.1	GCF_002903695.1	0	0.00567143	1	1	1	1
DMS	GCF_002224265.1	GCF_002903725.1	0	0.00885684	1	1	1	1
DMS	GCF_002224265.1	GCF_002903735.1	0	1e-06	0	0	1	1
DMS	GCF_002224265.1	GCF_002903865.1	0	1e-06	0	0	1	1
DMS	GCF_002224265.1	GCF_002903885.1	0	1.68427e-05	1	1	1	1
DMS	GCF_002224265.1	GCF_003047125.1	0	1e-06	0	0	1	1
DMS	GCF_002224265.1	GCF_003071965.1	0	0.0135581	1	1	1	1
DMS	GCF_002224265.1	GCF_003184085.1	0	0.00098206	1	0	1	1
DMS	GCF_002224265.1	GCF_003184105.1	0	1.57863e-05	1	0	1	1
DMS	GCF_002224265.1	GCF_004214765.1	0	0.00738923	1	1	1	1
DMS	GCF_002224265.1	GCF_004215095.1	0	0.00119606	1	0	1	1
DMS	GCF_002224265.1	GCF_004215195.1	0	0.00684373	1	0	1	1
DMS	GCF_002224265.1	GCF_004215315.1	0	0.00753395	1	0	1	1
DMS	GCF_002224265.1	GCF_004319645.1	0	0.0097553	1	0	1	1
DMS	GCF_002224265.1	GCF_004355205.1	0	1e-06	0	0	0	0
DMS	GCF_002224265.1	GCF_008693685.1	0	1e-06	0	0	0	0
DMS	GCF_002224265.1	GCF_009665455.1	0	0.00648538	1	0	1	1
DMS	GCF_002224265.1	GCF_009665475.1	0	0.00958211	1	0	1	1
DMS	GCF_002224265.1	GCF_009758215.1	0	0.00547039	0	1	1	1
DMS	GCF_002224265.1	GCF_009764095.1	0	0.00738159	1	0	1	1
DMS	GCF_002224265.1	GCF_009764115.1	0	0.0131443	1	0	1	1
DMS	GCF_002224265.1	GCF_011754395.1	0	0.00945125	1	0	1	1
DMS	GCF_002224265.1	GCF_012275045.1	0	0.00702081	1	1	1	1
DMS	GCF_002224265.1	GCF_013369285.1	0	0.0109142	1	0	1	1
DMS	GCF_002224265.1	GCF_013369375.1	0	0.00910421	1	1	1	1
DMS	GCF_002224265.1	GCF_014107515.1	0	0.0129688	1	1	1	1
DMS	GCF_002224265.1	GCF_014211935.1	0	0.00852297	1	0	1	1
DMS	GCF_002224265.1	GCF_014525155.1	0	0.00651162	1	1	1	1
DMS	GCF_002224265.1	GCF_900460445.1	0	1e-06	0	0	0	0
DMS	GCF_002224265.1	GCF_900460515.1	0	3.37041e-05	0	0	1	0
DMS	GCF_002224265.1	GCF_900460565.1	0	0.000509986	1	0	1	1
DMS	GCF_002224265.1	GCF_902388005.1	0	1e-06	0	0	0	0
DMS	GCF_002224265.1	N10	0.00098206	0.0109985	1	1	1	1
DMS	GCF_002224265.1	N11	0.0213005327	0.00204465	0	0	0	0
DMS	GCF_002224265.1	N13	0.01808917	0.00155476	0	0	0	0
DMS	GCF_002224265.1	N14	0.01642584	0.00166333	0	0	0	0
DMS	GCF_002224265.1	N15	0.0135581	0.00286774	0	0	0	0
DMS	GCF_002224265.1	N16	0.00958211	0.00663162	1	0	1	1
DMS	GCF_002224265.1	N17	0.0169644036	0.00276512	1	0	1	1
DMS	GCF_002224265.1	N18	0.00123037	0.0113027	1	0	1	1
DMS	GCF_002224265.1	N19	5.05659e-05	1e-06	0	0	0	0
DMS	GCF_002224265.1	N2	0.0498733127	0.0126653	0	0	0	0
DMS	GCF_002224265.1	N20	0.0117526436	0.00521176	0	0	0	0
DMS	GCF_002224265.1	N21	1.68436e-05	0.0117358	1	0	1	1
DMS	GCF_002224265.1	N22	1e-06	1e-06	0	0	1	1
DMS	GCF_002224265.1	N23	0.0197968927	0.00150364	0	0	1	1
DMS	GCF_002224265.1	N24	0.0097553	0.00352597	0	0	1	0
DMS	GCF_002224265.1	N25	0.0183909727	0.00140592	0	0	0	0
DMS	GCF_002224265.1	N27	0.000270354	0.00985256	1	0	1	1
DMS	GCF_002224265.1	N28	3.47427e-05	0.0155781	1	1	1	1
DMS	GCF_002224265.1	N29	0.015698533	0.00166595	0	0	0	1
DMS	GCF_002224265.1	N3	0.00772885	0.0113191	0	0	1	1
DMS	GCF_002224265.1	N30	0.0060693	0.00701579	0	1	1	1
DMS	GCF_002224265.1	N31	0.013308833	0.0023897	0	0	0	0
DMS	GCF_002224265.1	N32	0.002612033	0.0106968	1	0	1	1
DMS	GCF_002224265.1	N33	3.37041e-05	0.000990295	1	0	1	1
DMS	GCF_002224265.1	N34	0.000557263	0.00205477	1	0	0	1
DMS	GCF_002224265.1	N35	0.000303739	1e-06	0	0	0	0
DMS	GCF_002224265.1	N36	0.041290231	0.0126653	0	0	0	0
DMS	GCF_002224265.1	N37	0.000860407	0.00964444	1	1	1	1
DMS	GCF_002224265.1	N38	3.36854e-05	1e-06	0	0	1	1
DMS	GCF_002224265.1	N39	1e-06	1e-06	0	0	0	0
DMS	GCF_002224265.1	N4	0.0277945127	0.0220788	0	0	0	0
DMS	GCF_002224265.1	N40	1.68427e-05	1.68427e-05	0	0	0	0
DMS	GCF_002224265.1	N41	0.034588191	0.00670204	0	0	0	0
DMS	GCF_002224265.1	N42	0.031365121	0.00322307	0	0	0	0
DMS	GCF_002224265.1	N43	0.028626961	0.00273816	0	0	0	0
DMS	GCF_002224265.1	N44	0.021224601	0.00740236	0	0	1	0
DMS	GCF_002224265.1	N45	0.00648538	0.00533372	0	0	1	1
DMS	GCF_002224265.1	N46	1e-06	0.00423747	0	0	1	1
DMS	GCF_002224265.1	N47	0.020102321	0.00112228	0	0	0	0
DMS	GCF_002224265.1	N48	0.011814785	0.000822528	0	0	1	1
DMS	GCF_002224265.1	N5	1e-06	0.0152836	1	0	1	1
DMS	GCF_002224265.1	N50	0.00753395	0.00155018	0	0	1	0
DMS	GCF_002224265.1	N51	0.010912092	0.000902693	0	0	0	0
DMS	GCF_002224265.1	N52	0.009865452	0.00104664	0	0	0	0
DMS	GCF_002224265.1	N53	0.00119606	0.00606032	1	0	1	1
DMS	GCF_002224265.1	N54	0.00924323	0.000622222	0	0	0	0
DMS	GCF_002224265.1	N55	0.0078958	0.00134743	0	0	0	0
DMS	GCF_002224265.1	N56	1e-06	0.0078948	1	0	1	1
DMS	GCF_002224265.1	N58	0.00738159	0.000895614	0	0	0	0
DMS	GCF_002224265.1	N59	0.0042029593	0.00288503	1	0	1	1
DMS	GCF_002224265.1	N6	0.0249183927	0.00287612	0	0	0	0
DMS	GCF_002224265.1	N60	1.71383e-05	0.00363625	0	0	0	1
DMS	GCF_002224265.1	N61	1.78293e-05	0.00418513	1	0	1	1
DMS	GCF_002224265.1	N62	1.68293e-05	1e-06	0	0	0	0
DMS	GCF_002224265.1	N63	4e-06	1e-06	0	0	0	0
DMS	GCF_002224265.1	N64	3e-06	1e-06	0	0	0	0
DMS	GCF_002224265.1	N65	2e-06	1e-06	0	0	0	1
DMS	GCF_002224265.1	N66	1e-06	1e-06	0	0	0	0
DMS	GCF_002224265.1	N67	0.019431895	0.000670426	0	0	0	0
DMS	GCF_002224265.1	N68	0.00835657	0.0023186	0	0	0	0
DMS	GCF_002224265.1	N69	0.018472301	0.000959594	0	0	1	0
DMS	GCF_002224265.1	N7	0.01446679	0.00395775	0	0	0	1
DMS	GCF_002224265.1	N70	0.0090134199	0.00128758	0	0	1	0
DMS	GCF_002224265.1	N71	0.0068383499	0.00217507	0	0	0	0
DMS	GCF_002224265.1	N72	0.0013847299	0.00545362	1	0	1	1
DMS	GCF_002224265.1	N73	1e-06	0.000413435	0	0	1	1
DMS	GCF_002224265.1	N74	3.48999e-05	0.00134983	1	0	0	1
DMS	GCF_002224265.1	N76	0.017217051	0.00125525	0	0	0	0
DMS	GCF_002224265.1	N77	0.00738923	0.0013968	0	0	0	0
DMS	GCF_002224265.1	N78	3.46996e-05	0.00636536	1	0	1	1
DMS	GCF_002224265.1	N79	3.36996e-05	1e-06	0	0	0	0
DMS	GCF_002224265.1	N8	0.0109142	0.00355259	0	0	0	0
DMS	GCF_002224265.1	N80	2e-06	1e-06	0	0	0	0
DMS	GCF_002224265.1	N81	1e-06	1e-06	0	0	0	0
DMS	GCF_002224265.1	N82	0.016627999	0.000589052	0	0	1	1
DMS	GCF_002224265.1	N83	0.016194467	0.000433532	1	0	1	1
DMS	GCF_002224265.1	N84	0.00885684	0.00260449	0	0	0	0
DMS	GCF_002224265.1	N85	0.010149407	0.00604506	0	0	0	0
DMS	GCF_002224265.1	N86	0.00962916	0.000520247	0	0	0	1
DMS	GCF_002224265.1	N87	0.00722551	0.00240365	0	0	0	0
DMS	GCF_002224265.1	N88	1e-06	0.00722451	1	0	1	1
DMS	GCF_002224265.1	N89	0.01494151	0.00165956	0	0	0	0
DMS	GCF_002224265.1	N90	0.0051616469	0.00442967	0	1	1	1
DMS	GCF_002224265.1	N91	5.10469e-05	0.0051106	0	0	1	0
DMS	GCF_002224265.1	N92	0.01390936	0.00103215	0	0	0	0
DMS	GCF_002224265.1	N93	0.00897432	0.00493504	0	0	1	0
DMS	GCF_002224265.1	N94	0.000509986	0.00797922	1	1	1	1
DMS	GCF_002224265.1	N95	1.68471e-05	1e-06	0	0	0	0
Abi	GCF_002224265.1	GCA_000576265.1	0	0.000860407	0	0	1	1
Abi	GCF_002224265.1	GCA_000788325.1	0	0.00174938	0	1	1	1
Abi	GCF_002224265.1	GCA_014525125.1	0	0.000171398	0	0	1	1
Abi	GCF_002224265.1	GCF_000009745.1	0	0.000954537	1	0	1	1
Abi	GCF_002224265.1	GCF_000039765.1	0	0.000270354	0	0	1	0
Abi	GCF_002224265.1	GCF_000186585.1	0	0.000557263	0	0	1	1
Abi	GCF_002224265.1	GCF_000269725.1	0	0.00561946	0	1	1	1
Abi	GCF_002224265.1	GCF_000743095.1	0	1e-06	0	0	1	1
Abi	GCF_002224265.1	GCF_000743105.1	0	1e-06	0	0	1	1
Abi	GCF_002224265.1	GCF_000743155.1	0	0.00891659	0	0	1	1
Abi	GCF_002224265.1	GCF_000743165.1	0	0.00632794	0	1	1	1
Abi	GCF_002224265.1	GCF_000746665.1	0	3.47427e-05	0	0	1	1
Abi	GCF_002224265.1	GCF_000764895.1	0	1e-06	0	0	1	1
Abi	GCF_002224265.1	GCF_001277815.1	0	0.0147777	0	0	1	1
Abi	GCF_002224265.1	GCF_001433435.1	0	1e-06	0	0	0	0
Abi	GCF_002224265.1	GCF_001471305.2	0	1e-06	0	0	0	0
Abi	GCF_002224265.1	GCF_001471415.2	0	1e-06	0	0	1	0
Abi	GCF_002224265.1	GCF_001471465.2	0	1.63132e-05	0	0	1	1
Abi	GCF_002224265.1	GCF_001558515.2	0	0.0060693	0	0	1	1
Abi	GCF_002224265.1	GCF_001653775.1	0	1e-06	0	0	1	1
Abi	GCF_002224265.1	GCF_001675245.1	0	0.0097081	0	0	1	1
Abi	GCF_002224265.1	GCF_001890485.1	0	5.05471e-05	0	0	1	1
Abi	GCF_002224265.1	GCF_001890545.1	0	0.00897432	0	1	1	1
Abi	GCF_002224265.1	GCF_001890565.1	0	0.00978966	0	0	1	1
Abi	GCF_002224265.1	GCF_001890575.1	0	0.00519099	1	0	1	1
Abi	GCF_002224265.1	GCF_001890645.1	0	0.00123037	0	0	1	1
Abi	GCF_002224265.1	GCF_002073105.1	0	0.00772885	0	1	1	1
Abi	GCF_002224265.1	GCF_002204915.1	0	0.00598903	1	0	1	1
Abi	GCF_002224265.1	GCF_002215135.1	0	1e-06	0	0	1	0
Abi	GCF_002224265.1	GCF_002224265.1	0	1.68471e-05	0	0	0	0
Abi	GCF_002224265.1	GCF_002265325.1	0	1e-06	0	0	1	1
Abi	GCF_002224265.1	GCF_002265345.1	0	1e-06	0	0	1	1
Abi	GCF_002224265.1	GCF_002278415.1	0	1e-06	0	0	1	1
Abi	GCF_002224265.1	GCF_002278435.1	0	1e-06	0	0	1	1
Abi	GCF_002224265.1	GCF_002278445.1	0	1e-06	0	0	0	1
Abi	GCF_002224265.1	GCF_002278455.1	0	1e-06	0	0	1	1
Abi	GCF_002224265.1	GCF_002278495.1	0	1e-06	0	0	0	1
Abi	GCF_002224265.1	GCF_002278505.1	0	1e-06	0	0	0	1
Abi	GCF_002224265.1	GCF_002278535.1	0	1.68322e-05	0	0	1	1
Abi	GCF_002224265.1	GCF_002278545.1	0	3.36996e-05	0	0	1	1
Abi	GCF_002224265.1	GCF_002284515.1	0	1e-06	0	0	1	1
Abi	GCF_002224265.1	GCF_002287295.1	0	1.68293e-05	0	0	1	1
Abi	GCF_002224265.1	GCF_002494385.2	0	0.00835657	0	1	1	1
Abi	GCF_002224265.1	GCF_002850455.1	0	0.00941757	1	1	1	1
Abi	GCF_002224265.1	GCF_002863725.1	0	0.00668483	1	1	1	1
Abi	GCF_002224265.1	GCF_002891685.1	0	1e-06	0	0	1	1
Abi	GCF_002224265.1	GCF_002891805.1	0	1e-06	0	0	1	0
Abi	GCF_002224265.1	GCF_002903205.1	0	0.00615181	0	1	1	1
Abi	GCF_002224265.1	GCF_002903245.1	0	0.00773054	1	0	1	1
Abi	GCF_002224265.1	GCF_002903265.1	0	0.0069083	0	1	1	1
Abi	GCF_002224265.1	GCF_002903285.1	0	5.05659e-05	0	0	1	1
Abi	GCF_002224265.1	GCF_002903325.1	0	0.000303739	0	0	1	1
Abi	GCF_002224265.1	GCF_002903395.1	0	0.00403985	0	0	1	1
Abi	GCF_002224265.1	GCF_002903415.1	0	5.10469e-05	0	0	1	1
Abi	GCF_002224265.1	GCF_002903465.1	0	0.0062474	1	0	1	1
Abi	GCF_002224265.1	GCF_002903505.1	0	1e-06	0	0	1	1
Abi	GCF_002224265.1	GCF_002903525.1	0	3.38999e-05	0	0	1	1
Abi	GCF_002224265.1	GCF_002903545.1	0	0.000770123	0	0	1	1
Abi	GCF_002224265.1	GCF_002903555.1	0	1.68916e-05	0	0	1	0
Abi	GCF_002224265.1	GCF_002903585.1	0	1.68637e-05	0	0	1	1
Abi	GCF_002224265.1	GCF_002903625.1	0	0.00652138	1	0	1	1
Abi	GCF_002224265.1	GCF_002903635.1	0	1.71383e-05	0	0	1	1
Abi	GCF_002224265.1	GCF_002903645.1	0	1.68436e-05	0	0	1	1
Abi	GCF_002224265.1	GCF_002903695.1	0	0.00567143	1	0	1	1
Abi	GCF_002224265.1	GCF_002903725.1	0	0.00885684	0	1	1	1
Abi	GCF_002224265.1	GCF_002903735.1	0	1e-06	0	0	1	1
Abi	GCF_002224265.1	GCF_002903865.1	0	1e-06	0	0	1	1
Abi	GCF_002224265.1	GCF_002903885.1	0	1.68427e-05	0	0	1	1
Abi	GCF_002224265.1	GCF_003047125.1	0	1e-06	0	0	1	1
Abi	GCF_002224265.1	GCF_003071965.1	0	0.0135581	0	1	1	1
Abi	GCF_002224265.1	GCF_003184085.1	0	0.00098206	1	0	1	1
Abi	GCF_002224265.1	GCF_003184105.1	0	1.57863e-05	1	0	1	1
Abi	GCF_002224265.1	GCF_004214765.1	0	0.00738923	1	1	1	1
Abi	GCF_002224265.1	GCF_004215095.1	0	0.00119606	0	1	1	1
Abi	GCF_002224265.1	GCF_004215195.1	0	0.00684373	0	1	1	1
Abi	GCF_002224265.1	GCF_004215315.1	0	0.00753395	1	0	1	1
Abi	GCF_002224265.1	GCF_004319645.1	0	0.0097553	0	0	1	1
Abi	GCF_002224265.1	GCF_004355205.1	0	1e-06	0	0	0	0
Abi	GCF_002224265.1	GCF_008693685.1	0	1e-06	0	0	0	0
Abi	GCF_002224265.1	GCF_009665455.1	0	0.00648538	0	1	1	1
Abi	GCF_002224265.1	GCF_009665475.1	0	0.00958211	1	0	1	1
Abi	GCF_002224265.1	GCF_009758215.1	0	0.00547039	0	0	1	1
Abi	GCF_002224265.1	GCF_009764095.1	0	0.00738159	0	1	1	1
Abi	GCF_002224265.1	GCF_009764115.1	0	0.0131443	0	1	1	1
Abi	GCF_002224265.1	GCF_011754395.1	0	0.00945125	0	1	1	1
Abi	GCF_002224265.1	GCF_012275045.1	0	0.00702081	0	1	1	1
Abi	GCF_002224265.1	GCF_013369285.1	0	0.0109142	0	1	1	1
Abi	GCF_002224265.1	GCF_013369375.1	0	0.00910421	1	1	1	1
Abi	GCF_002224265.1	GCF_014107515.1	0	0.0129688	1	1	1	1
Abi	GCF_002224265.1	GCF_014211935.1	0	0.00852297	0	1	1	1
Abi	GCF_002224265.1	GCF_014525155.1	0	0.00651162	0	1	1	1
Abi	GCF_002224265.1	GCF_900460445.1	0	1e-06	0	0	0	0
Abi	GCF_002224265.1	GCF_900460515.1	0	3.37041e-05	0	0	1	0
Abi	GCF_002224265.1	GCF_900460565.1	0	0.000509986	0	0	1	1
Abi	GCF_002224265.1	GCF_902388005.1	0	1e-06	0	0	0	0
Abi	GCF_002224265.1	N10	0.00098206	0.0109985	0	1	1	1
Abi	GCF_002224265.1	N11	0.0213005327	0.00204465	0	0	0	0
Abi	GCF_002224265.1	N13	0.01808917	0.00155476	0	0	0	0
Abi	GCF_002224265.1	N14	0.01642584	0.00166333	0	0	0	0
Abi	GCF_002224265.1	N15	0.0135581	0.00286774	0	0	0	0
Abi	GCF_002224265.1	N16	0.00958211	0.00663162	0	1	1	1
Abi	GCF_002224265.1	N17	0.0169644036	0.00276512	0	1	1	1
Abi	GCF_002224265.1	N18	0.00123037	0.0113027	0	1	1	1
Abi	GCF_002224265.1	N19	5.05659e-05	1e-06	0	0	0	0
Abi	GCF_002224265.1	N2	0.0498733127	0.0126653	0	0	0	0
Abi	GCF_002224265.1	N20	0.0117526436	0.00521176	0	0	0	0
Abi	GCF_002224265.1	N21	1.68436e-05	0.0117358	0	0	1	1
Abi	GCF_002224265.1	N22	1e-06	1e-06	0	0	1	1
Abi	GCF_002224265.1	N23	0.0197968927	0.00150364	0	0	1	1
Abi	GCF_002224265.1	N24	0.0097553	0.00352597	0	0	1	0
Abi	GCF_002224265.1	N25	0.0183909727	0.00140592	0	0	0	0
Abi	GCF_002224265.1	N27	0.000270354	0.00985256	0	0	1	1
Abi	GCF_002224265.1	N28	3.47427e-05	0.0155781	0	1	1	1
Abi	GCF_002224265.1	N29	0.015698533	0.00166595	0	0	0	1
Abi	GCF_002224265.1	N3	0.00772885	0.0113191	0	0	1	1
Abi	GCF_002224265.1	N30	0.0060693	0.00701579	0	0	1	1
Abi	GCF_002224265.1	N31	0.013308833	0.0023897	0	0	0	0
Abi	GCF_002224265.1	N32	0.002612033	0.0106968	0	0	1	1
Abi	GCF_002224265.1	N33	3.37041e-05	0.000990295	1	0	1	1
Abi	GCF_002224265.1	N34	0.000557263	0.00205477	0	0	0	1
Abi	GCF_002224265.1	N35	0.000303739	1e-06	0	0	0	0
Abi	GCF_002224265.1	N36	0.041290231	0.0126653	0	0	0	0
Abi	GCF_002224265.1	N37	0.000860407	0.00964444	0	1	1	1
Abi	GCF_002224265.1	N38	3.36854e-05	1e-06	0	0	1	1
Abi	GCF_002224265.1	N39	1e-06	1e-06	0	0	0	0
Abi	GCF_002224265.1	N4	0.0277945127	0.0220788	0	0	0	0
Abi	GCF_002224265.1	N40	1.68427e-05	1.68427e-05	0	0	0	0
Abi	GCF_002224265.1	N41	0.034588191	0.00670204	0	0	0	0
Abi	GCF_002224265.1	N42	0.031365121	0.00322307	0	0	0	0
Abi	GCF_002224265.1	N43	0.028626961	0.00273816	0	0	0	0
Abi	GCF_002224265.1	N44	0.021224601	0.00740236	0	0	1	0
Abi	GCF_002224265.1	N45	0.00648538	0.00533372	0	0	1	1
Abi	GCF_002224265.1	N46	1e-06	0.00423747	0	0	1	1
Abi	GCF_002224265.1	N47	0.020102321	0.00112228	0	0	0	0
Abi	GCF_002224265.1	N48	0.011814785	0.000822528	0	0	1	1
Abi	GCF_002224265.1	N5	1e-06	0.0152836	0	1	1	1
Abi	GCF_002224265.1	N50	0.00753395	0.00155018	0	0	1	0
Abi	GCF_002224265.1	N51	0.010912092	0.000902693	0	0	0	0
Abi	GCF_002224265.1	N52	0.009865452	0.00104664	0	0	0	0
Abi	GCF_002224265.1	N53	0.00119606	0.00606032	0	0	1	1
Abi	GCF_002224265.1	N54	0.00924323	0.000622222	0	0	0	0
Abi	GCF_002224265.1	N55	0.0078958	0.00134743	0	0	0	0
Abi	GCF_002224265.1	N56	1e-06	0.0078948	0	0	1	1
Abi	GCF_002224265.1	N58	0.00738159	0.000895614	0	0	0	0
Abi	GCF_002224265.1	N59	0.0042029593	0.00288503	0	0	1	1
Abi	GCF_002224265.1	N6	0.0249183927	0.00287612	0	0	0	0
Abi	GCF_002224265.1	N60	1.71383e-05	0.00363625	0	0	0	1
Abi	GCF_002224265.1	N61	1.78293e-05	0.00418513	1	0	1	1
Abi	GCF_002224265.1	N62	1.68293e-05	1e-06	0	0	0	0
Abi	GCF_002224265.1	N63	4e-06	1e-06	0	0	0	0
Abi	GCF_002224265.1	N64	3e-06	1e-06	0	0	0	0
Abi	GCF_002224265.1	N65	2e-06	1e-06	0	0	0	1
Abi	GCF_002224265.1	N66	1e-06	1e-06	0	0	0	0
Abi	GCF_002224265.1	N67	0.019431895	0.000670426	0	0	0	0
Abi	GCF_002224265.1	N68	0.00835657	0.0023186	0	0	0	0
Abi	GCF_002224265.1	N69	0.018472301	0.000959594	0	0	1	0
Abi	GCF_002224265.1	N7	0.01446679	0.00395775	0	0	0	1
Abi	GCF_002224265.1	N70	0.0090134199	0.00128758	0	0	1	0
Abi	GCF_002224265.1	N71	0.0068383499	0.00217507	0	0	0	0
Abi	GCF_002224265.1	N72	0.0013847299	0.00545362	0	1	1	1
Abi	GCF_002224265.1	N73	1e-06	0.000413435	0	0	1	1
Abi	GCF_002224265.1	N74	3.48999e-05	0.00134983	0	0	0	1
Abi	GCF_002224265.1	N76	0.017217051	0.00125525	0	0	0	0
Abi	GCF_002224265.1	N77	0.00738923	0.0013968	0	0	0	0
Abi	GCF_002224265.1	N78	3.46996e-05	0.00636536	1	1	1	1
Abi	GCF_002224265.1	N79	3.36996e-05	1e-06	0	0	0	0
Abi	GCF_002224265.1	N8	0.0109142	0.00355259	0	0	0	0
Abi	GCF_002224265.1	N80	2e-06	1e-06	0	0	0	0
Abi	GCF_002224265.1	N81	1e-06	1e-06	0	0	0	0
Abi	GCF_002224265.1	N82	0.016627999	0.000589052	0	0	1	1
Abi	GCF_002224265.1	N83	0.016194467	0.000433532	0	0	1	1
Abi	GCF_002224265.1	N84	0.00885684	0.00260449	0	0	0	0
Abi	GCF_002224265.1	N85	0.010149407	0.00604506	0	0	0	0
Abi	GCF_002224265.1	N86	0.00962916	0.000520247	0	0	0	1
Abi	GCF_002224265.1	N87	0.00722551	0.00240365	0	0	0	0
Abi	GCF_002224265.1	N88	1e-06	0.00722451	1	1	1	1
Abi	GCF_002224265.1	N89	0.01494151	0.00165956	0	0	0	0
Abi	GCF_002224265.1	N90	0.0051616469	0.00442967	0	0	1	1
Abi	GCF_002224265.1	N91	5.10469e-05	0.0051106	0	0	1	0
Abi	GCF_002224265.1	N92	0.01390936	0.00103215	0	0	0	0
Abi	GCF_002224265.1	N93	0.00897432	0.00493504	0	0	1	0
Abi	GCF_002224265.1	N94	0.000509986	0.00797922	0	0	1	1
Abi	GCF_002224265.1	N95	1.68471e-05	1e-06	0	0	0	0
gabija	GCF_002224265.1	GCA_000576265.1	0	0.000860407	0	0	1	1
gabija	GCF_002224265.1	GCA_000788325.1	0	0.00174938	1	0	1	1
gabija	GCF_002224265.1	GCA_014525125.1	0	0.000171398	0	0	1	1
gabija	GCF_002224265.1	GCF_000009745.1	0	0.000954537	0	0	1	1
gabija	GCF_002224265.1	GCF_000039765.1	0	0.000270354	0	0	1	0
gabija	GCF_002224265.1	GCF_000186585.1	0	0.000557263	0	0	1	1
gabija	GCF_002224265.1	GCF_000269725.1	0	0.00561946	0	0	1	1
gabija	GCF_002224265.1	GCF_000743095.1	0	1e-06	0	0	1	1
gabija	GCF_002224265.1	GCF_000743105.1	0	1e-06	0	0	1	1
gabija	GCF_002224265.1	GCF_000743155.1	0	0.00891659	1	0	1	1
gabija	GCF_002224265.1	GCF_000743165.1	0	0.00632794	1	0	1	1
gabija	GCF_002224265.1	GCF_000746665.1	0	3.47427e-05	0	0	1	1
gabija	GCF_002224265.1	GCF_000764895.1	0	1e-06	0	0	1	1
gabija	GCF_002224265.1	GCF_001277815.1	0	0.0147777	0	0	1	1
gabija	GCF_002224265.1	GCF_001433435.1	0	1e-06	0	0	0	0
gabija	GCF_002224265.1	GCF_001471305.2	0	1e-06	0	0	0	0
gabija	GCF_002224265.1	GCF_001471415.2	0	1e-06	0	0	1	0
gabija	GCF_002224265.1	GCF_001471465.2	0	1.63132e-05	0	0	1	1
gabija	GCF_002224265.1	GCF_001558515.2	0	0.0060693	0	0	1	1
gabija	GCF_002224265.1	GCF_001653775.1	0	1e-06	0	0	1	1
gabija	GCF_002224265.1	GCF_001675245.1	0	0.0097081	0	0	1	1
gabija	GCF_002224265.1	GCF_001890485.1	0	5.05471e-05	0	0	1	1
gabija	GCF_002224265.1	GCF_001890545.1	0	0.00897432	0	0	1	1
gabija	GCF_002224265.1	GCF_001890565.1	0	0.00978966	1	0	1	1
gabija	GCF_002224265.1	GCF_001890575.1	0	0.00519099	1	0	1	1
gabija	GCF_002224265.1	GCF_001890645.1	0	0.00123037	0	0	1	1
gabija	GCF_002224265.1	GCF_002073105.1	0	0.00772885	0	0	1	1
gabija	GCF_002224265.1	GCF_002204915.1	0	0.00598903	0	0	1	1
gabija	GCF_002224265.1	GCF_002215135.1	0	1e-06	0	0	1	0
gabija	GCF_002224265.1	GCF_002224265.1	0	1.68471e-05	0	0	0	0
gabija	GCF_002224265.1	GCF_002265325.1	0	1e-06	0	0	1	1
gabija	GCF_002224265.1	GCF_002265345.1	0	1e-06	0	0	1	1
gabija	GCF_002224265.1	GCF_002278415.1	0	1e-06	0	0	1	1
gabija	GCF_002224265.1	GCF_002278435.1	0	1e-06	0	0	1	1
gabija	GCF_002224265.1	GCF_002278445.1	0	1e-06	0	0	0	1
gabija	GCF_002224265.1	GCF_002278455.1	0	1e-06	0	0	1	1
gabija	GCF_002224265.1	GCF_002278495.1	0	1e-06	0	0	0	1
gabija	GCF_002224265.1	GCF_002278505.1	0	1e-06	0	0	0	1
gabija	GCF_002224265.1	GCF_002278535.1	0	1.68322e-05	0	0	1	1
gabija	GCF_002224265.1	GCF_002278545.1	0	3.36996e-05	0	0	1	1
gabija	GCF_002224265.1	GCF_002284515.1	0	1e-06	0	0	1	1
gabija	GCF_002224265.1	GCF_002287295.1	0	1.68293e-05	0	0	1	1
gabija	GCF_002224265.1	GCF_002494385.2	0	0.00835657	0	0	1	1
gabija	GCF_002224265.1	GCF_002850455.1	0	0.00941757	0	0	1	1
gabija	GCF_002224265.1	GCF_002863725.1	0	0.00668483	1	0	1	1
gabija	GCF_002224265.1	GCF_002891685.1	0	1e-06	0	0	1	1
gabija	GCF_002224265.1	GCF_002891805.1	0	1e-06	0	0	1	0
gabija	GCF_002224265.1	GCF_002903205.1	0	0.00615181	1	0	1	1
gabija	GCF_002224265.1	GCF_002903245.1	0	0.00773054	0	0	1	1
gabija	GCF_002224265.1	GCF_002903265.1	0	0.0069083	1	0	1	1
gabija	GCF_002224265.1	GCF_002903285.1	0	5.05659e-05	0	0	1	1
gabija	GCF_002224265.1	GCF_002903325.1	0	0.000303739	0	0	1	1
gabija	GCF_002224265.1	GCF_002903395.1	0	0.00403985	0	0	1	1
gabija	GCF_002224265.1	GCF_002903415.1	0	5.10469e-05	0	0	1	1
gabija	GCF_002224265.1	GCF_002903465.1	0	0.0062474	0	0	1	1
gabija	GCF_002224265.1	GCF_002903505.1	0	1e-06	0	0	1	1
gabija	GCF_002224265.1	GCF_002903525.1	0	3.38999e-05	0	0	1	1
gabija	GCF_002224265.1	GCF_002903545.1	0	0.000770123	1	0	1	1
gabija	GCF_002224265.1	GCF_002903555.1	0	1.68916e-05	1	0	1	0
gabija	GCF_002224265.1	GCF_002903585.1	0	1.68637e-05	0	0	1	1
gabija	GCF_002224265.1	GCF_002903625.1	0	0.00652138	1	0	1	1
gabija	GCF_002224265.1	GCF_002903635.1	0	1.71383e-05	0	0	1	1
gabija	GCF_002224265.1	GCF_002903645.1	0	1.68436e-05	0	0	1	1
gabija	GCF_002224265.1	GCF_002903695.1	0	0.00567143	1	0	1	1
gabija	GCF_002224265.1	GCF_002903725.1	0	0.00885684	1	0	1	1
gabija	GCF_002224265.1	GCF_002903735.1	0	1e-06	0	0	1	1
gabija	GCF_002224265.1	GCF_002903865.1	0	1e-06	0	0	1	1
gabija	GCF_002224265.1	GCF_002903885.1	0	1.68427e-05	0	0	1	1
gabija	GCF_002224265.1	GCF_003047125.1	0	1e-06	0	0	1	1
gabija	GCF_002224265.1	GCF_003071965.1	0	0.0135581	0	0	1	1
gabija	GCF_002224265.1	GCF_003184085.1	0	0.00098206	0	0	1	1
gabija	GCF_002224265.1	GCF_003184105.1	0	1.57863e-05	0	0	1	1
gabija	GCF_002224265.1	GCF_004214765.1	0	0.00738923	1	0	1	1
gabija	GCF_002224265.1	GCF_004215095.1	0	0.00119606	1	0	1	1
gabija	GCF_002224265.1	GCF_004215195.1	0	0.00684373	0	0	1	1
gabija	GCF_002224265.1	GCF_004215315.1	0	0.00753395	1	0	1	1
gabija	GCF_002224265.1	GCF_004319645.1	0	0.0097553	1	0	1	1
gabija	GCF_002224265.1	GCF_004355205.1	0	1e-06	0	0	0	0
gabija	GCF_002224265.1	GCF_008693685.1	0	1e-06	0	0	0	0
gabija	GCF_002224265.1	GCF_009665455.1	0	0.00648538	1	0	1	1
gabija	GCF_002224265.1	GCF_009665475.1	0	0.00958211	0	0	1	1
gabija	GCF_002224265.1	GCF_009758215.1	0	0.00547039	0	0	1	1
gabija	GCF_002224265.1	GCF_009764095.1	0	0.00738159	0	0	1	1
gabija	GCF_002224265.1	GCF_009764115.1	0	0.0131443	1	0	1	1
gabija	GCF_002224265.1	GCF_011754395.1	0	0.00945125	0	0	1	1
gabija	GCF_002224265.1	GCF_012275045.1	0	0.00702081	0	0	1	1
gabija	GCF_002224265.1	GCF_013369285.1	0	0.0109142	0	0	1	1
gabija	GCF_002224265.1	GCF_013369375.1	0	0.00910421	0	0	1	1
gabija	GCF_002224265.1	GCF_014107515.1	0	0.0129688	1	0	1	1
gabija	GCF_002224265.1	GCF_014211935.1	0	0.00852297	0	0	1	1
gabija	GCF_002224265.1	GCF_014525155.1	0	0.00651162	0	0	1	1
gabija	GCF_002224265.1	GCF_900460445.1	0	1e-06	0	0	0	0
gabija	GCF_002224265.1	GCF_900460515.1	0	3.37041e-05	0	0	1	0
gabija	GCF_002224265.1	GCF_900460565.1	0	0.000509986	0	0	1	1
gabija	GCF_002224265.1	GCF_902388005.1	0	1e-06	0	0	0	0
gabija	GCF_002224265.1	N10	0.00098206	0.0109985	0	0	1	1
gabija	GCF_002224265.1	N11	0.0213005327	0.00204465	0	0	0	0
gabija	GCF_002224265.1	N13	0.01808917	0.00155476	0	0	0	0
gabija	GCF_002224265.1	N14	0.01642584	0.00166333	0	0	0	0
gabija	GCF_002224265.1	N15	0.0135581	0.00286774	0	0	0	0
gabija	GCF_002224265.1	N16	0.00958211	0.00663162	0	0	1	1
gabija	GCF_002224265.1	N17	0.0169644036	0.00276512	0	0	1	1
gabija	GCF_002224265.1	N18	0.00123037	0.0113027	0	0	1	1
gabija	GCF_002224265.1	N19	5.05659e-05	1e-06	0	0	0	0
gabija	GCF_002224265.1	N2	0.0498733127	0.0126653	0	0	0	0
gabija	GCF_002224265.1	N20	0.0117526436	0.00521176	0	0	0	0
gabija	GCF_002224265.1	N21	1.68436e-05	0.0117358	0	0	1	1
gabija	GCF_002224265.1	N22	1e-06	1e-06	0	0	1	1
gabija	GCF_002224265.1	N23	0.0197968927	0.00150364	0	0	1	1
gabija	GCF_002224265.1	N24	0.0097553	0.00352597	0	0	1	0
gabija	GCF_002224265.1	N25	0.0183909727	0.00140592	0	0	0	0
gabija	GCF_002224265.1	N27	0.000270354	0.00985256	0	0	1	1
gabija	GCF_002224265.1	N28	3.47427e-05	0.0155781	0	0	1	1
gabija	GCF_002224265.1	N29	0.015698533	0.00166595	0	0	0	1
gabija	GCF_002224265.1	N3	0.00772885	0.0113191	0	0	1	1
gabija	GCF_002224265.1	N30	0.0060693	0.00701579	0	0	1	1
gabija	GCF_002224265.1	N31	0.013308833	0.0023897	0	0	0	0
gabija	GCF_002224265.1	N32	0.002612033	0.0106968	0	0	1	1
gabija	GCF_002224265.1	N33	3.37041e-05	0.000990295	0	0	1	1
gabija	GCF_002224265.1	N34	0.000557263	0.00205477	0	0	0	1
gabija	GCF_002224265.1	N35	0.000303739	1e-06	0	0	0	0
gabija	GCF_002224265.1	N36	0.041290231	0.0126653	0	0	0	0
gabija	GCF_002224265.1	N37	0.000860407	0.00964444	0	0	1	1
gabija	GCF_002224265.1	N38	3.36854e-05	1e-06	0	0	1	1
gabija	GCF_002224265.1	N39	1e-06	1e-06	0	0	0	0
gabija	GCF_002224265.1	N4	0.0277945127	0.0220788	0	0	0	0
gabija	GCF_002224265.1	N40	1.68427e-05	1.68427e-05	0	0	0	0
gabija	GCF_002224265.1	N41	0.034588191	0.00670204	0	0	0	0
gabija	GCF_002224265.1	N42	0.031365121	0.00322307	0	0	0	0
gabija	GCF_002224265.1	N43	0.028626961	0.00273816	0	0	0	0
gabija	GCF_002224265.1	N44	0.021224601	0.00740236	0	0	1	0
gabija	GCF_002224265.1	N45	0.00648538	0.00533372	0	0	1	1
gabija	GCF_002224265.1	N46	1e-06	0.00423747	0	0	1	1
gabija	GCF_002224265.1	N47	0.020102321	0.00112228	0	0	0	0
gabija	GCF_002224265.1	N48	0.011814785	0.000822528	0	0	1	1
gabija	GCF_002224265.1	N5	1e-06	0.0152836	0	0	1	1
gabija	GCF_002224265.1	N50	0.00753395	0.00155018	0	0	1	0
gabija	GCF_002224265.1	N51	0.010912092	0.000902693	0	0	0	0
gabija	GCF_002224265.1	N52	0.009865452	0.00104664	0	0	0	0
gabija	GCF_002224265.1	N53	0.00119606	0.00606032	0	0	1	1
gabija	GCF_002224265.1	N54	0.00924323	0.000622222	0	0	0	0
gabija	GCF_002224265.1	N55	0.0078958	0.00134743	0	0	0	0
gabija	GCF_002224265.1	N56	1e-06	0.0078948	1	0	1	1
gabija	GCF_002224265.1	N58	0.00738159	0.000895614	0	0	0	0
gabija	GCF_002224265.1	N59	0.0042029593	0.00288503	0	0	1	1
gabija	GCF_002224265.1	N6	0.0249183927	0.00287612	0	0	0	0
gabija	GCF_002224265.1	N60	1.71383e-05	0.00363625	0	0	0	1
gabija	GCF_002224265.1	N61	1.78293e-05	0.00418513	1	0	1	1
gabija	GCF_002224265.1	N62	1.68293e-05	1e-06	0	0	0	0
gabija	GCF_002224265.1	N63	4e-06	1e-06	0	0	0	0
gabija	GCF_002224265.1	N64	3e-06	1e-06	0	0	0	0
gabija	GCF_002224265.1	N65	2e-06	1e-06	0	0	0	1
gabija	GCF_002224265.1	N66	1e-06	1e-06	0	0	0	0
gabija	GCF_002224265.1	N67	0.019431895	0.000670426	0	0	0	0
gabija	GCF_002224265.1	N68	0.00835657	0.0023186	0	0	0	0
gabija	GCF_002224265.1	N69	0.018472301	0.000959594	0	0	1	0
gabija	GCF_002224265.1	N7	0.01446679	0.00395775	0	0	0	1
gabija	GCF_002224265.1	N70	0.0090134199	0.00128758	0	0	1	0
gabija	GCF_002224265.1	N71	0.0068383499	0.00217507	0	0	0	0
gabija	GCF_002224265.1	N72	0.0013847299	0.00545362	0	0	1	1
gabija	GCF_002224265.1	N73	1e-06	0.000413435	0	0	1	1
gabija	GCF_002224265.1	N74	3.48999e-05	0.00134983	0	0	0	1
gabija	GCF_002224265.1	N76	0.017217051	0.00125525	0	0	0	0
gabija	GCF_002224265.1	N77	0.00738923	0.0013968	0	0	0	0
gabija	GCF_002224265.1	N78	3.46996e-05	0.00636536	1	0	1	1
gabija	GCF_002224265.1	N79	3.36996e-05	1e-06	0	0	0	0
gabija	GCF_002224265.1	N8	0.0109142	0.00355259	0	0	0	0
gabija	GCF_002224265.1	N80	2e-06	1e-06	0	0	0	0
gabija	GCF_002224265.1	N81	1e-06	1e-06	0	0	0	0
gabija	GCF_002224265.1	N82	0.016627999	0.000589052	0	0	1	1
gabija	GCF_002224265.1	N83	0.016194467	0.000433532	0	0	1	1
gabija	GCF_002224265.1	N84	0.00885684	0.00260449	0	0	0	0
gabija	GCF_002224265.1	N85	0.010149407	0.00604506	0	0	0	0
gabija	GCF_002224265.1	N86	0.00962916	0.000520247	1	0	0	1
gabija	GCF_002224265.1	N87	0.00722551	0.00240365	0	0	0	0
gabija	GCF_002224265.1	N88	1e-06	0.00722451	0	0	1	1
gabija	GCF_002224265.1	N89	0.01494151	0.00165956	0	0	0	0
gabija	GCF_002224265.1	N90	0.0051616469	0.00442967	0	0	1	1
gabija	GCF_002224265.1	N91	5.10469e-05	0.0051106	0	0	1	0
gabija	GCF_002224265.1	N92	0.01390936	0.00103215	0	0	0	0
gabija	GCF_002224265.1	N93	0.00897432	0.00493504	0	0	1	0
gabija	GCF_002224265.1	N94	0.000509986	0.00797922	0	0	1	1
gabija	GCF_002224265.1	N95	1.68471e-05	1e-06	0	0	0	0
DRT	GCF_002224265.1	GCA_000576265.1	0	0.000860407	0	0	1	1
DRT	GCF_002224265.1	GCA_000788325.1	0	0.00174938	0	0	1	1
DRT	GCF_002224265.1	GCA_014525125.1	0	0.000171398	0	0	1	1
DRT	GCF_002224265.1	GCF_000009745.1	0	0.000954537	0	0	1	1
DRT	GCF_002224265.1	GCF_000039765.1	0	0.000270354	0	0	1	0
DRT	GCF_002224265.1	GCF_000186585.1	0	0.000557263	0	0	1	1
DRT	GCF_002224265.1	GCF_000269725.1	0	0.00561946	1	0	1	1
DRT	GCF_002224265.1	GCF_000743095.1	0	1e-06	0	0	1	1
DRT	GCF_002224265.1	GCF_000743105.1	0	1e-06	0	0	1	1
DRT	GCF_002224265.1	GCF_000743155.1	0	0.00891659	0	0	1	1
DRT	GCF_002224265.1	GCF_000743165.1	0	0.00632794	1	0	1	1
DRT	GCF_002224265.1	GCF_000746665.1	0	3.47427e-05	0	0	1	1
DRT	GCF_002224265.1	GCF_000764895.1	0	1e-06	0	0	1	1
DRT	GCF_002224265.1	GCF_001277815.1	0	0.0147777	1	0	1	1
DRT	GCF_002224265.1	GCF_001433435.1	0	1e-06	0	0	0	0
DRT	GCF_002224265.1	GCF_001471305.2	0	1e-06	0	0	0	0
DRT	GCF_002224265.1	GCF_001471415.2	0	1e-06	0	0	1	0
DRT	GCF_002224265.1	GCF_001471465.2	0	1.63132e-05	0	0	1	1
DRT	GCF_002224265.1	GCF_001558515.2	0	0.0060693	0	0	1	1
DRT	GCF_002224265.1	GCF_001653775.1	0	1e-06	0	0	1	1
DRT	GCF_002224265.1	GCF_001675245.1	0	0.0097081	0	0	1	1
DRT	GCF_002224265.1	GCF_001890485.1	0	5.05471e-05	0	0	1	1
DRT	GCF_002224265.1	GCF_001890545.1	0	0.00897432	1	0	1	1
DRT	GCF_002224265.1	GCF_001890565.1	0	0.00978966	1	0	1	1
DRT	GCF_002224265.1	GCF_001890575.1	0	0.00519099	0	0	1	1
DRT	GCF_002224265.1	GCF_001890645.1	0	0.00123037	0	0	1	1
DRT	GCF_002224265.1	GCF_002073105.1	0	0.00772885	1	0	1	1
DRT	GCF_002224265.1	GCF_002204915.1	0	0.00598903	0	0	1	1
DRT	GCF_002224265.1	GCF_002215135.1	0	1e-06	0	0	1	0
DRT	GCF_002224265.1	GCF_002224265.1	0	1.68471e-05	0	0	0	0
DRT	GCF_002224265.1	GCF_002265325.1	0	1e-06	0	0	1	1
DRT	GCF_002224265.1	GCF_002265345.1	0	1e-06	0	0	1	1
DRT	GCF_002224265.1	GCF_002278415.1	0	1e-06	0	0	1	1
DRT	GCF_002224265.1	GCF_002278435.1	0	1e-06	0	0	1	1
DRT	GCF_002224265.1	GCF_002278445.1	0	1e-06	0	0	0	1
DRT	GCF_002224265.1	GCF_002278455.1	0	1e-06	0	0	1	1
DRT	GCF_002224265.1	GCF_002278495.1	0	1e-06	0	0	0	1
DRT	GCF_002224265.1	GCF_002278505.1	0	1e-06	0	0	0	1
DRT	GCF_002224265.1	GCF_002278535.1	0	1.68322e-05	1	0	1	1
DRT	GCF_002224265.1	GCF_002278545.1	0	3.36996e-05	0	0	1	1
DRT	GCF_002224265.1	GCF_002284515.1	0	1e-06	0	0	1	1
DRT	GCF_002224265.1	GCF_002287295.1	0	1.68293e-05	0	0	1	1
DRT	GCF_002224265.1	GCF_002494385.2	0	0.00835657	0	0	1	1
DRT	GCF_002224265.1	GCF_002850455.1	0	0.00941757	1	0	1	1
DRT	GCF_002224265.1	GCF_002863725.1	0	0.00668483	1	0	1	1
DRT	GCF_002224265.1	GCF_002891685.1	0	1e-06	0	0	1	1
DRT	GCF_002224265.1	GCF_002891805.1	0	1e-06	0	0	1	0
DRT	GCF_002224265.1	GCF_002903205.1	0	0.00615181	0	0	1	1
DRT	GCF_002224265.1	GCF_002903245.1	0	0.00773054	1	0	1	1
DRT	GCF_002224265.1	GCF_002903265.1	0	0.0069083	0	0	1	1
DRT	GCF_002224265.1	GCF_002903285.1	0	5.05659e-05	0	0	1	1
DRT	GCF_002224265.1	GCF_002903325.1	0	0.000303739	0	0	1	1
DRT	GCF_002224265.1	GCF_002903395.1	0	0.00403985	1	0	1	1
DRT	GCF_002224265.1	GCF_002903415.1	0	5.10469e-05	0	0	1	1
DRT	GCF_002224265.1	GCF_002903465.1	0	0.0062474	1	0	1	1
DRT	GCF_002224265.1	GCF_002903505.1	0	1e-06	0	0	1	1
DRT	GCF_002224265.1	GCF_002903525.1	0	3.38999e-05	0	0	1	1
DRT	GCF_002224265.1	GCF_002903545.1	0	0.000770123	0	0	1	1
DRT	GCF_002224265.1	GCF_002903555.1	0	1.68916e-05	0	0	1	0
DRT	GCF_002224265.1	GCF_002903585.1	0	1.68637e-05	0	0	1	1
DRT	GCF_002224265.1	GCF_002903625.1	0	0.00652138	0	0	1	1
DRT	GCF_002224265.1	GCF_002903635.1	0	1.71383e-05	0	0	1	1
DRT	GCF_002224265.1	GCF_002903645.1	0	1.68436e-05	0	0	1	1
DRT	GCF_002224265.1	GCF_002903695.1	0	0.00567143	1	0	1	1
DRT	GCF_002224265.1	GCF_002903725.1	0	0.00885684	0	0	1	1
DRT	GCF_002224265.1	GCF_002903735.1	0	1e-06	0	0	1	1
DRT	GCF_002224265.1	GCF_002903865.1	0	1e-06	0	0	1	1
DRT	GCF_002224265.1	GCF_002903885.1	0	1.68427e-05	0	0	1	1
DRT	GCF_002224265.1	GCF_003047125.1	0	1e-06	0	0	1	1
DRT	GCF_002224265.1	GCF_003071965.1	0	0.0135581	0	0	1	1
DRT	GCF_002224265.1	GCF_003184085.1	0	0.00098206	0	0	1	1
DRT	GCF_002224265.1	GCF_003184105.1	0	1.57863e-05	0	0	1	1
DRT	GCF_002224265.1	GCF_004214765.1	0	0.00738923	0	0	1	1
DRT	GCF_002224265.1	GCF_004215095.1	0	0.00119606	1	0	1	1
DRT	GCF_002224265.1	GCF_004215195.1	0	0.00684373	0	0	1	1
DRT	GCF_002224265.1	GCF_004215315.1	0	0.00753395	1	0	1	1
DRT	GCF_002224265.1	GCF_004319645.1	0	0.0097553	1	0	1	1
DRT	GCF_002224265.1	GCF_004355205.1	0	1e-06	0	0	0	0
DRT	GCF_002224265.1	GCF_008693685.1	0	1e-06	0	0	0	0
DRT	GCF_002224265.1	GCF_009665455.1	0	0.00648538	0	0	1	1
DRT	GCF_002224265.1	GCF_009665475.1	0	0.00958211	1	0	1	1
DRT	GCF_002224265.1	GCF_009758215.1	0	0.00547039	0	0	1	1
DRT	GCF_002224265.1	GCF_009764095.1	0	0.00738159	0	0	1	1
DRT	GCF_002224265.1	GCF_009764115.1	0	0.0131443	1	0	1	1
DRT	GCF_002224265.1	GCF_011754395.1	0	0.00945125	0	0	1	1
DRT	GCF_002224265.1	GCF_012275045.1	0	0.00702081	1	0	1	1
DRT	GCF_002224265.1	GCF_013369285.1	0	0.0109142	0	0	1	1
DRT	GCF_002224265.1	GCF_013369375.1	0	0.00910421	1	0	1	1
DRT	GCF_002224265.1	GCF_014107515.1	0	0.0129688	1	0	1	1
DRT	GCF_002224265.1	GCF_014211935.1	0	0.00852297	1	0	1	1
DRT	GCF_002224265.1	GCF_014525155.1	0	0.00651162	0	0	1	1
DRT	GCF_002224265.1	GCF_900460445.1	0	1e-06	0	0	0	0
DRT	GCF_002224265.1	GCF_900460515.1	0	3.37041e-05	0	0	1	0
DRT	GCF_002224265.1	GCF_900460565.1	0	0.000509986	0	0	1	1
DRT	GCF_002224265.1	GCF_902388005.1	0	1e-06	0	0	0	0
DRT	GCF_002224265.1	N10	0.00098206	0.0109985	1	0	1	1
DRT	GCF_002224265.1	N11	0.0213005327	0.00204465	0	0	0	0
DRT	GCF_002224265.1	N13	0.01808917	0.00155476	0	0	0	0
DRT	GCF_002224265.1	N14	0.01642584	0.00166333	0	0	0	0
DRT	GCF_002224265.1	N15	0.0135581	0.00286774	0	0	0	0
DRT	GCF_002224265.1	N16	0.00958211	0.00663162	1	0	1	1
DRT	GCF_002224265.1	N17	0.0169644036	0.00276512	0	0	1	1
DRT	GCF_002224265.1	N18	0.00123037	0.0113027	0	0	1	1
DRT	GCF_002224265.1	N19	5.05659e-05	1e-06	0	0	0	0
DRT	GCF_002224265.1	N2	0.0498733127	0.0126653	0	0	0	0
DRT	GCF_002224265.1	N20	0.0117526436	0.00521176	0	0	0	0
DRT	GCF_002224265.1	N21	1.68436e-05	0.0117358	1	0	1	1
DRT	GCF_002224265.1	N22	1e-06	1e-06	0	0	1	1
DRT	GCF_002224265.1	N23	0.0197968927	0.00150364	0	0	1	1
DRT	GCF_002224265.1	N24	0.0097553	0.00352597	0	0	1	0
DRT	GCF_002224265.1	N25	0.0183909727	0.00140592	0	0	0	0
DRT	GCF_002224265.1	N27	0.000270354	0.00985256	0	0	1	1
DRT	GCF_002224265.1	N28	3.47427e-05	0.0155781	0	0	1	1
DRT	GCF_002224265.1	N29	0.015698533	0.00166595	0	0	0	1
DRT	GCF_002224265.1	N3	0.00772885	0.0113191	0	0	1	1
DRT	GCF_002224265.1	N30	0.0060693	0.00701579	0	0	1	1
DRT	GCF_002224265.1	N31	0.013308833	0.0023897	0	0	0	0
DRT	GCF_002224265.1	N32	0.002612033	0.0106968	0	0	1	1
DRT	GCF_002224265.1	N33	3.37041e-05	0.000990295	0	0	1	1
DRT	GCF_002224265.1	N34	0.000557263	0.00205477	0	0	0	1
DRT	GCF_002224265.1	N35	0.000303739	1e-06	0	0	0	0
DRT	GCF_002224265.1	N36	0.041290231	0.0126653	0	0	0	0
DRT	GCF_002224265.1	N37	0.000860407	0.00964444	0	0	1	1
DRT	GCF_002224265.1	N38	3.36854e-05	1e-06	0	0	1	1
DRT	GCF_002224265.1	N39	1e-06	1e-06	0	0	0	0
DRT	GCF_002224265.1	N4	0.0277945127	0.0220788	0	0	0	0
DRT	GCF_002224265.1	N40	1.68427e-05	1.68427e-05	0	0	0	0
DRT	GCF_002224265.1	N41	0.034588191	0.00670204	0	0	0	0
DRT	GCF_002224265.1	N42	0.031365121	0.00322307	0	0	0	0
DRT	GCF_002224265.1	N43	0.028626961	0.00273816	0	0	0	0
DRT	GCF_002224265.1	N44	0.021224601	0.00740236	0	0	1	0
DRT	GCF_002224265.1	N45	0.00648538	0.00533372	0	0	1	1
DRT	GCF_002224265.1	N46	1e-06	0.00423747	1	0	1	1
DRT	GCF_002224265.1	N47	0.020102321	0.00112228	0	0	0	0
DRT	GCF_002224265.1	N48	0.011814785	0.000822528	0	0	1	1
DRT	GCF_002224265.1	N5	1e-06	0.0152836	0	0	1	1
DRT	GCF_002224265.1	N50	0.00753395	0.00155018	0	0	1	0
DRT	GCF_002224265.1	N51	0.010912092	0.000902693	0	0	0	0
DRT	GCF_002224265.1	N52	0.009865452	0.00104664	0	0	0	0
DRT	GCF_002224265.1	N53	0.00119606	0.00606032	0	0	1	1
DRT	GCF_002224265.1	N54	0.00924323	0.000622222	0	0	0	0
DRT	GCF_002224265.1	N55	0.0078958	0.00134743	0	0	0	0
DRT	GCF_002224265.1	N56	1e-06	0.0078948	0	0	1	1
DRT	GCF_002224265.1	N58	0.00738159	0.000895614	0	0	0	0
DRT	GCF_002224265.1	N59	0.0042029593	0.00288503	0	0	1	1
DRT	GCF_002224265.1	N6	0.0249183927	0.00287612	0	0	0	0
DRT	GCF_002224265.1	N60	1.71383e-05	0.00363625	0	0	0	1
DRT	GCF_002224265.1	N61	1.78293e-05	0.00418513	1	0	1	1
DRT	GCF_002224265.1	N62	1.68293e-05	1e-06	0	0	0	0
DRT	GCF_002224265.1	N63	4e-06	1e-06	0	0	0	0
DRT	GCF_002224265.1	N64	3e-06	1e-06	0	0	0	0
DRT	GCF_002224265.1	N65	2e-06	1e-06	0	0	0	1
DRT	GCF_002224265.1	N66	1e-06	1e-06	0	0	0	0
DRT	GCF_002224265.1	N67	0.019431895	0.000670426	0	0	0	0
DRT	GCF_002224265.1	N68	0.00835657	0.0023186	0	0	0	0
DRT	GCF_002224265.1	N69	0.018472301	0.000959594	0	0	1	0
DRT	GCF_002224265.1	N7	0.01446679	0.00395775	0	0	0	1
DRT	GCF_002224265.1	N70	0.0090134199	0.00128758	0	0	1	0
DRT	GCF_002224265.1	N71	0.0068383499	0.00217507	0	0	0	0
DRT	GCF_002224265.1	N72	0.0013847299	0.00545362	0	0	1	1
DRT	GCF_002224265.1	N73	1e-06	0.000413435	0	0	1	1
DRT	GCF_002224265.1	N74	3.48999e-05	0.00134983	0	0	0	1
DRT	GCF_002224265.1	N76	0.017217051	0.00125525	0	0	0	0
DRT	GCF_002224265.1	N77	0.00738923	0.0013968	0	0	0	0
DRT	GCF_002224265.1	N78	3.46996e-05	0.00636536	0	0	1	1
DRT	GCF_002224265.1	N79	3.36996e-05	1e-06	0	0	0	0
DRT	GCF_002224265.1	N8	0.0109142	0.00355259	0	0	0	0
DRT	GCF_002224265.1	N80	2e-06	1e-06	0	0	0	0
DRT	GCF_002224265.1	N81	1e-06	1e-06	0	0	0	0
DRT	GCF_002224265.1	N82	0.016627999	0.000589052	0	0	1	1
DRT	GCF_002224265.1	N83	0.016194467	0.000433532	0	0	1	1
DRT	GCF_002224265.1	N84	0.00885684	0.00260449	0	0	0	0
DRT	GCF_002224265.1	N85	0.010149407	0.00604506	0	0	0	0
DRT	GCF_002224265.1	N86	0.00962916	0.000520247	0	0	0	1
DRT	GCF_002224265.1	N87	0.00722551	0.00240365	0	0	0	0
DRT	GCF_002224265.1	N88	1e-06	0.00722451	0	0	1	1
DRT	GCF_002224265.1	N89	0.01494151	0.00165956	0	0	0	0
DRT	GCF_002224265.1	N90	0.0051616469	0.00442967	0	0	1	1
DRT	GCF_002224265.1	N91	5.10469e-05	0.0051106	0	0	1	0
DRT	GCF_002224265.1	N92	0.01390936	0.00103215	0	0	0	0
DRT	GCF_002224265.1	N93	0.00897432	0.00493504	0	0	1	0
DRT	GCF_002224265.1	N94	0.000509986	0.00797922	1	0	1	1
DRT	GCF_002224265.1	N95	1.68471e-05	1e-06	0	0	0	0
CBASS	GCF_002224265.1	GCA_000576265.1	0	0.000860407	0	0	1	1
CBASS	GCF_002224265.1	GCA_000788325.1	0	0.00174938	1	0	1	1
CBASS	GCF_002224265.1	GCA_014525125.1	0	0.000171398	0	0	1	1
CBASS	GCF_002224265.1	GCF_000009745.1	0	0.000954537	0	0	1	1
CBASS	GCF_002224265.1	GCF_000039765.1	0	0.000270354	0	0	1	0
CBASS	GCF_002224265.1	GCF_000186585.1	0	0.000557263	0	0	1	1
CBASS	GCF_002224265.1	GCF_000269725.1	0	0.00561946	0	0	1	1
CBASS	GCF_002224265.1	GCF_000743095.1	0	1e-06	1	0	1	1
CBASS	GCF_002224265.1	GCF_000743105.1	0	1e-06	0	0	1	1
CBASS	GCF_002224265.1	GCF_000743155.1	0	0.00891659	1	0	1	1
CBASS	GCF_002224265.1	GCF_000743165.1	0	0.00632794	1	0	1	1
CBASS	GCF_002224265.1	GCF_000746665.1	0	3.47427e-05	0	0	1	1
CBASS	GCF_002224265.1	GCF_000764895.1	0	1e-06	1	0	1	1
CBASS	GCF_002224265.1	GCF_001277815.1	0	0.0147777	0	0	1	1
CBASS	GCF_002224265.1	GCF_001433435.1	0	1e-06	0	0	0	0
CBASS	GCF_002224265.1	GCF_001471305.2	0	1e-06	0	0	0	0
CBASS	GCF_002224265.1	GCF_001471415.2	0	1e-06	0	0	1	0
CBASS	GCF_002224265.1	GCF_001471465.2	0	1.63132e-05	0	0	1	1
CBASS	GCF_002224265.1	GCF_001558515.2	0	0.0060693	0	0	1	1
CBASS	GCF_002224265.1	GCF_001653775.1	0	1e-06	0	0	1	1
CBASS	GCF_002224265.1	GCF_001675245.1	0	0.0097081	1	0	1	1
CBASS	GCF_002224265.1	GCF_001890485.1	0	5.05471e-05	0	0	1	1
CBASS	GCF_002224265.1	GCF_001890545.1	0	0.00897432	1	0	1	1
CBASS	GCF_002224265.1	GCF_001890565.1	0	0.00978966	0	0	1	1
CBASS	GCF_002224265.1	GCF_001890575.1	0	0.00519099	0	0	1	1
CBASS	GCF_002224265.1	GCF_001890645.1	0	0.00123037	0	0	1	1
CBASS	GCF_002224265.1	GCF_002073105.1	0	0.00772885	0	0	1	1
CBASS	GCF_002224265.1	GCF_002204915.1	0	0.00598903	0	0	1	1
CBASS	GCF_002224265.1	GCF_002215135.1	0	1e-06	0	0	1	0
CBASS	GCF_002224265.1	GCF_002224265.1	0	1.68471e-05	0	0	0	0
CBASS	GCF_002224265.1	GCF_002265325.1	0	1e-06	0	0	1	1
CBASS	GCF_002224265.1	GCF_002265345.1	0	1e-06	0	0	1	1
CBASS	GCF_002224265.1	GCF_002278415.1	0	1e-06	0	0	1	1
CBASS	GCF_002224265.1	GCF_002278435.1	0	1e-06	0	0	1	1
CBASS	GCF_002224265.1	GCF_002278445.1	0	1e-06	0	0	0	1
CBASS	GCF_002224265.1	GCF_002278455.1	0	1e-06	0	0	1	1
CBASS	GCF_002224265.1	GCF_002278495.1	0	1e-06	0	0	0	1
CBASS	GCF_002224265.1	GCF_002278505.1	0	1e-06	0	0	0	1
CBASS	GCF_002224265.1	GCF_002278535.1	0	1.68322e-05	0	0	1	1
CBASS	GCF_002224265.1	GCF_002278545.1	0	3.36996e-05	0	0	1	1
CBASS	GCF_002224265.1	GCF_002284515.1	0	1e-06	0	0	1	1
CBASS	GCF_002224265.1	GCF_002287295.1	0	1.68293e-05	0	0	1	1
CBASS	GCF_002224265.1	GCF_002494385.2	0	0.00835657	1	0	1	1
CBASS	GCF_002224265.1	GCF_002850455.1	0	0.00941757	0	0	1	1
CBASS	GCF_002224265.1	GCF_002863725.1	0	0.00668483	0	0	1	1
CBASS	GCF_002224265.1	GCF_002891685.1	0	1e-06	1	0	1	1
CBASS	GCF_002224265.1	GCF_002891805.1	0	1e-06	0	0	1	0
CBASS	GCF_002224265.1	GCF_002903205.1	0	0.00615181	1	0	1	1
CBASS	GCF_002224265.1	GCF_002903245.1	0	0.00773054	0	0	1	1
CBASS	GCF_002224265.1	GCF_002903265.1	0	0.0069083	1	0	1	1
CBASS	GCF_002224265.1	GCF_002903285.1	0	5.05659e-05	0	0	1	1
CBASS	GCF_002224265.1	GCF_002903325.1	0	0.000303739	0	0	1	1
CBASS	GCF_002224265.1	GCF_002903395.1	0	0.00403985	0	0	1	1
CBASS	GCF_002224265.1	GCF_002903415.1	0	5.10469e-05	0	0	1	1
CBASS	GCF_002224265.1	GCF_002903465.1	0	0.0062474	1	0	1	1
CBASS	GCF_002224265.1	GCF_002903505.1	0	1e-06	0	1	1	1
CBASS	GCF_002224265.1	GCF_002903525.1	0	3.38999e-05	0	0	1	1
CBASS	GCF_002224265.1	GCF_002903545.1	0	0.000770123	1	0	1	1
CBASS	GCF_002224265.1	GCF_002903555.1	0	1.68916e-05	1	0	1	0
CBASS	GCF_002224265.1	GCF_002903585.1	0	1.68637e-05	1	1	1	1
CBASS	GCF_002224265.1	GCF_002903625.1	0	0.00652138	1	0	1	1
CBASS	GCF_002224265.1	GCF_002903635.1	0	1.71383e-05	0	1	1	1
CBASS	GCF_002224265.1	GCF_002903645.1	0	1.68436e-05	0	0	1	1
CBASS	GCF_002224265.1	GCF_002903695.1	0	0.00567143	1	0	1	1
CBASS	GCF_002224265.1	GCF_002903725.1	0	0.00885684	1	0	1	1
CBASS	GCF_002224265.1	GCF_002903735.1	0	1e-06	0	0	1	1
CBASS	GCF_002224265.1	GCF_002903865.1	0	1e-06	0	0	1	1
CBASS	GCF_002224265.1	GCF_002903885.1	0	1.68427e-05	0	0	1	1
CBASS	GCF_002224265.1	GCF_003047125.1	0	1e-06	0	0	1	1
CBASS	GCF_002224265.1	GCF_003071965.1	0	0.0135581	0	0	1	1
CBASS	GCF_002224265.1	GCF_003184085.1	0	0.00098206	0	0	1	1
CBASS	GCF_002224265.1	GCF_003184105.1	0	1.57863e-05	0	0	1	1
CBASS	GCF_002224265.1	GCF_004214765.1	0	0.00738923	0	0	1	1
CBASS	GCF_002224265.1	GCF_004215095.1	0	0.00119606	0	0	1	1
CBASS	GCF_002224265.1	GCF_004215195.1	0	0.00684373	0	0	1	1
CBASS	GCF_002224265.1	GCF_004215315.1	0	0.00753395	1	0	1	1
CBASS	GCF_002224265.1	GCF_004319645.1	0	0.0097553	0	0	1	1
CBASS	GCF_002224265.1	GCF_004355205.1	0	1e-06	0	0	0	0
CBASS	GCF_002224265.1	GCF_008693685.1	0	1e-06	0	0	0	0
CBASS	GCF_002224265.1	GCF_009665455.1	0	0.00648538	0	0	1	1
CBASS	GCF_002224265.1	GCF_009665475.1	0	0.00958211	0	0	1	1
CBASS	GCF_002224265.1	GCF_009758215.1	0	0.00547039	0	0	1	1
CBASS	GCF_002224265.1	GCF_009764095.1	0	0.00738159	0	0	1	1
CBASS	GCF_002224265.1	GCF_009764115.1	0	0.0131443	0	0	1	1
CBASS	GCF_002224265.1	GCF_011754395.1	0	0.00945125	0	0	1	1
CBASS	GCF_002224265.1	GCF_012275045.1	0	0.00702081	0	0	1	1
CBASS	GCF_002224265.1	GCF_013369285.1	0	0.0109142	0	0	1	1
CBASS	GCF_002224265.1	GCF_013369375.1	0	0.00910421	0	0	1	1
CBASS	GCF_002224265.1	GCF_014107515.1	0	0.0129688	0	0	1	1
CBASS	GCF_002224265.1	GCF_014211935.1	0	0.00852297	0	0	1	1
CBASS	GCF_002224265.1	GCF_014525155.1	0	0.00651162	1	0	1	1
CBASS	GCF_002224265.1	GCF_900460445.1	0	1e-06	0	0	0	0
CBASS	GCF_002224265.1	GCF_900460515.1	0	3.37041e-05	0	0	1	0
CBASS	GCF_002224265.1	GCF_900460565.1	0	0.000509986	0	0	1	1
CBASS	GCF_002224265.1	GCF_902388005.1	0	1e-06	0	0	0	0
CBASS	GCF_002224265.1	N10	0.00098206	0.0109985	0	0	1	1
CBASS	GCF_002224265.1	N11	0.0213005327	0.00204465	0	0	0	0
CBASS	GCF_002224265.1	N13	0.01808917	0.00155476	0	0	0	0
CBASS	GCF_002224265.1	N14	0.01642584	0.00166333	0	0	0	0
CBASS	GCF_002224265.1	N15	0.0135581	0.00286774	0	0	0	0
CBASS	GCF_002224265.1	N16	0.00958211	0.00663162	0	0	1	1
CBASS	GCF_002224265.1	N17	0.0169644036	0.00276512	0	0	1	1
CBASS	GCF_002224265.1	N18	0.00123037	0.0113027	0	0	1	1
CBASS	GCF_002224265.1	N19	5.05659e-05	1e-06	0	0	0	0
CBASS	GCF_002224265.1	N2	0.0498733127	0.0126653	0	0	0	0
CBASS	GCF_002224265.1	N20	0.0117526436	0.00521176	0	0	0	0
CBASS	GCF_002224265.1	N21	1.68436e-05	0.0117358	1	0	1	1
CBASS	GCF_002224265.1	N22	1e-06	1e-06	0	0	1	1
CBASS	GCF_002224265.1	N23	0.0197968927	0.00150364	0	0	1	1
CBASS	GCF_002224265.1	N24	0.0097553	0.00352597	0	0	1	0
CBASS	GCF_002224265.1	N25	0.0183909727	0.00140592	0	0	0	0
CBASS	GCF_002224265.1	N27	0.000270354	0.00985256	1	0	1	1
CBASS	GCF_002224265.1	N28	3.47427e-05	0.0155781	0	0	1	1
CBASS	GCF_002224265.1	N29	0.015698533	0.00166595	0	0	0	1
CBASS	GCF_002224265.1	N3	0.00772885	0.0113191	0	0	1	1
CBASS	GCF_002224265.1	N30	0.0060693	0.00701579	0	0	1	1
CBASS	GCF_002224265.1	N31	0.013308833	0.0023897	1	0	0	0
CBASS	GCF_002224265.1	N32	0.002612033	0.0106968	0	0	1	1
CBASS	GCF_002224265.1	N33	3.37041e-05	0.000990295	0	0	1	1
CBASS	GCF_002224265.1	N34	0.000557263	0.00205477	0	0	0	1
CBASS	GCF_002224265.1	N35	0.000303739	1e-06	0	0	0	0
CBASS	GCF_002224265.1	N36	0.041290231	0.0126653	0	0	0	0
CBASS	GCF_002224265.1	N37	0.000860407	0.00964444	1	0	1	1
CBASS	GCF_002224265.1	N38	3.36854e-05	1e-06	0	0	1	1
CBASS	GCF_002224265.1	N39	1e-06	1e-06	0	0	0	0
CBASS	GCF_002224265.1	N4	0.0277945127	0.0220788	0	0	0	0
CBASS	GCF_002224265.1	N40	1.68427e-05	1.68427e-05	0	0	0	0
CBASS	GCF_002224265.1	N41	0.034588191	0.00670204	0	0	0	0
CBASS	GCF_002224265.1	N42	0.031365121	0.00322307	0	0	0	0
CBASS	GCF_002224265.1	N43	0.028626961	0.00273816	0	0	0	0
CBASS	GCF_002224265.1	N44	0.021224601	0.00740236	0	0	1	0
CBASS	GCF_002224265.1	N45	0.00648538	0.00533372	0	0	1	1
CBASS	GCF_002224265.1	N46	1e-06	0.00423747	1	0	1	1
CBASS	GCF_002224265.1	N47	0.020102321	0.00112228	0	0	0	0
CBASS	GCF_002224265.1	N48	0.011814785	0.000822528	0	0	1	1
CBASS	GCF_002224265.1	N5	1e-06	0.0152836	1	0	1	1
CBASS	GCF_002224265.1	N50	0.00753395	0.00155018	0	0	1	0
CBASS	GCF_002224265.1	N51	0.010912092	0.000902693	0	0	0	0
CBASS	GCF_002224265.1	N52	0.009865452	0.00104664	0	0	0	0
CBASS	GCF_002224265.1	N53	0.00119606	0.00606032	0	1	1	1
CBASS	GCF_002224265.1	N54	0.00924323	0.000622222	0	0	0	0
CBASS	GCF_002224265.1	N55	0.0078958	0.00134743	0	0	0	0
CBASS	GCF_002224265.1	N56	1e-06	0.0078948	0	0	1	1
CBASS	GCF_002224265.1	N58	0.00738159	0.000895614	0	0	0	0
CBASS	GCF_002224265.1	N59	0.0042029593	0.00288503	0	0	1	1
CBASS	GCF_002224265.1	N6	0.0249183927	0.00287612	0	0	0	0
CBASS	GCF_002224265.1	N60	1.71383e-05	0.00363625	0	0	0	1
CBASS	GCF_002224265.1	N61	1.78293e-05	0.00418513	0	1	1	1
CBASS	GCF_002224265.1	N62	1.68293e-05	1e-06	0	0	0	0
CBASS	GCF_002224265.1	N63	4e-06	1e-06	0	0	0	0
CBASS	GCF_002224265.1	N64	3e-06	1e-06	0	0	0	0
CBASS	GCF_002224265.1	N65	2e-06	1e-06	0	0	0	1
CBASS	GCF_002224265.1	N66	1e-06	1e-06	0	0	0	0
CBASS	GCF_002224265.1	N67	0.019431895	0.000670426	0	0	0	0
CBASS	GCF_002224265.1	N68	0.00835657	0.0023186	0	0	0	0
CBASS	GCF_002224265.1	N69	0.018472301	0.000959594	0	0	1	0
CBASS	GCF_002224265.1	N7	0.01446679	0.00395775	0	0	0	1
CBASS	GCF_002224265.1	N70	0.0090134199	0.00128758	0	0	1	0
CBASS	GCF_002224265.1	N71	0.0068383499	0.00217507	0	0	0	0
CBASS	GCF_002224265.1	N72	0.0013847299	0.00545362	0	0	1	1
CBASS	GCF_002224265.1	N73	1e-06	0.000413435	0	1	1	1
CBASS	GCF_002224265.1	N74	3.48999e-05	0.00134983	0	0	0	1
CBASS	GCF_002224265.1	N76	0.017217051	0.00125525	0	0	0	0
CBASS	GCF_002224265.1	N77	0.00738923	0.0013968	0	0	0	0
CBASS	GCF_002224265.1	N78	3.46996e-05	0.00636536	0	0	1	1
CBASS	GCF_002224265.1	N79	3.36996e-05	1e-06	0	0	0	0
CBASS	GCF_002224265.1	N8	0.0109142	0.00355259	0	0	0	0
CBASS	GCF_002224265.1	N80	2e-06	1e-06	0	0	0	0
CBASS	GCF_002224265.1	N81	1e-06	1e-06	0	0	0	0
CBASS	GCF_002224265.1	N82	0.016627999	0.000589052	0	0	1	1
CBASS	GCF_002224265.1	N83	0.016194467	0.000433532	0	0	1	1
CBASS	GCF_002224265.1	N84	0.00885684	0.00260449	0	0	0	0
CBASS	GCF_002224265.1	N85	0.010149407	0.00604506	0	0	0	0
CBASS	GCF_002224265.1	N86	0.00962916	0.000520247	0	0	0	1
CBASS	GCF_002224265.1	N87	0.00722551	0.00240365	0	0	0	0
CBASS	GCF_002224265.1	N88	1e-06	0.00722451	0	0	1	1
CBASS	GCF_002224265.1	N89	0.01494151	0.00165956	0	0	0	0
CBASS	GCF_002224265.1	N90	0.0051616469	0.00442967	0	0	1	1
CBASS	GCF_002224265.1	N91	5.10469e-05	0.0051106	0	0	1	0
CBASS	GCF_002224265.1	N92	0.01390936	0.00103215	0	0	0	0
CBASS	GCF_002224265.1	N93	0.00897432	0.00493504	0	0	1	0
CBASS	GCF_002224265.1	N94	0.000509986	0.00797922	1	0	1	1
CBASS	GCF_002224265.1	N95	1.68471e-05	1e-06	0	0	0	0
CRISPR	GCF_002224265.1	GCA_000576265.1	0	0.000860407	0	0	1	1
CRISPR	GCF_002224265.1	GCA_000788325.1	0	0.00174938	0	0	1	1
CRISPR	GCF_002224265.1	GCA_014525125.1	0	0.000171398	0	0	1	1
CRISPR	GCF_002224265.1	GCF_000009745.1	0	0.000954537	0	0	1	1
CRISPR	GCF_002224265.1	GCF_000039765.1	0	0.000270354	0	0	1	0
CRISPR	GCF_002224265.1	GCF_000186585.1	0	0.000557263	0	0	1	1
CRISPR	GCF_002224265.1	GCF_000269725.1	0	0.00561946	1	0	1	1
CRISPR	GCF_002224265.1	GCF_000743095.1	0	1e-06	0	0	1	1
CRISPR	GCF_002224265.1	GCF_000743105.1	0	1e-06	0	0	1	1
CRISPR	GCF_002224265.1	GCF_000743155.1	0	0.00891659	1	0	1	1
CRISPR	GCF_002224265.1	GCF_000743165.1	0	0.00632794	1	0	1	1
CRISPR	GCF_002224265.1	GCF_000746665.1	0	3.47427e-05	0	0	1	1
CRISPR	GCF_002224265.1	GCF_000764895.1	0	1e-06	0	0	1	1
CRISPR	GCF_002224265.1	GCF_001277815.1	0	0.0147777	0	0	1	1
CRISPR	GCF_002224265.1	GCF_001433435.1	0	1e-06	0	0	0	0
CRISPR	GCF_002224265.1	GCF_001471305.2	0	1e-06	0	0	0	0
CRISPR	GCF_002224265.1	GCF_001471415.2	0	1e-06	0	0	1	0
CRISPR	GCF_002224265.1	GCF_001471465.2	0	1.63132e-05	0	0	1	1
CRISPR	GCF_002224265.1	GCF_001558515.2	0	0.0060693	0	0	1	1
CRISPR	GCF_002224265.1	GCF_001653775.1	0	1e-06	0	0	1	1
CRISPR	GCF_002224265.1	GCF_001675245.1	0	0.0097081	0	0	1	1
CRISPR	GCF_002224265.1	GCF_001890485.1	0	5.05471e-05	0	0	1	1
CRISPR	GCF_002224265.1	GCF_001890545.1	0	0.00897432	0	0	1	1
CRISPR	GCF_002224265.1	GCF_001890565.1	0	0.00978966	0	0	1	1
CRISPR	GCF_002224265.1	GCF_001890575.1	0	0.00519099	1	0	1	1
CRISPR	GCF_002224265.1	GCF_001890645.1	0	0.00123037	0	0	1	1
CRISPR	GCF_002224265.1	GCF_002073105.1	0	0.00772885	0	0	1	1
CRISPR	GCF_002224265.1	GCF_002204915.1	0	0.00598903	1	0	1	1
CRISPR	GCF_002224265.1	GCF_002215135.1	0	1e-06	0	0	1	0
CRISPR	GCF_002224265.1	GCF_002224265.1	0	1.68471e-05	0	0	0	0
CRISPR	GCF_002224265.1	GCF_002265325.1	0	1e-06	0	0	1	1
CRISPR	GCF_002224265.1	GCF_002265345.1	0	1e-06	0	0	1	1
CRISPR	GCF_002224265.1	GCF_002278415.1	0	1e-06	0	0	1	1
CRISPR	GCF_002224265.1	GCF_002278435.1	0	1e-06	0	0	1	1
CRISPR	GCF_002224265.1	GCF_002278445.1	0	1e-06	0	0	0	1
CRISPR	GCF_002224265.1	GCF_002278455.1	0	1e-06	0	0	1	1
CRISPR	GCF_002224265.1	GCF_002278495.1	0	1e-06	0	0	0	1
CRISPR	GCF_002224265.1	GCF_002278505.1	0	1e-06	0	0	0	1
CRISPR	GCF_002224265.1	GCF_002278535.1	0	1.68322e-05	0	0	1	1
CRISPR	GCF_002224265.1	GCF_002278545.1	0	3.36996e-05	0	0	1	1
CRISPR	GCF_002224265.1	GCF_002284515.1	0	1e-06	0	0	1	1
CRISPR	GCF_002224265.1	GCF_002287295.1	0	1.68293e-05	0	0	1	1
CRISPR	GCF_002224265.1	GCF_002494385.2	0	0.00835657	0	0	1	1
CRISPR	GCF_002224265.1	GCF_002850455.1	0	0.00941757	0	0	1	1
CRISPR	GCF_002224265.1	GCF_002863725.1	0	0.00668483	0	0	1	1
CRISPR	GCF_002224265.1	GCF_002891685.1	0	1e-06	0	0	1	1
CRISPR	GCF_002224265.1	GCF_002891805.1	0	1e-06	0	0	1	0
CRISPR	GCF_002224265.1	GCF_002903205.1	0	0.00615181	0	0	1	1
CRISPR	GCF_002224265.1	GCF_002903245.1	0	0.00773054	0	0	1	1
CRISPR	GCF_002224265.1	GCF_002903265.1	0	0.0069083	1	0	1	1
CRISPR	GCF_002224265.1	GCF_002903285.1	0	5.05659e-05	0	0	1	1
CRISPR	GCF_002224265.1	GCF_002903325.1	0	0.000303739	0	0	1	1
CRISPR	GCF_002224265.1	GCF_002903395.1	0	0.00403985	0	0	1	1
CRISPR	GCF_002224265.1	GCF_002903415.1	0	5.10469e-05	0	0	1	1
CRISPR	GCF_002224265.1	GCF_002903465.1	0	0.0062474	0	0	1	1
CRISPR	GCF_002224265.1	GCF_002903505.1	0	1e-06	0	0	1	1
CRISPR	GCF_002224265.1	GCF_002903525.1	0	3.38999e-05	0	0	1	1
CRISPR	GCF_002224265.1	GCF_002903545.1	0	0.000770123	0	0	1	1
CRISPR	GCF_002224265.1	GCF_002903555.1	0	1.68916e-05	1	0	1	0
CRISPR	GCF_002224265.1	GCF_002903585.1	0	1.68637e-05	0	0	1	1
CRISPR	GCF_002224265.1	GCF_002903625.1	0	0.00652138	0	0	1	1
CRISPR	GCF_002224265.1	GCF_002903635.1	0	1.71383e-05	0	0	1	1
CRISPR	GCF_002224265.1	GCF_002903645.1	0	1.68436e-05	0	0	1	1
CRISPR	GCF_002224265.1	GCF_002903695.1	0	0.00567143	0	0	1	1
CRISPR	GCF_002224265.1	GCF_002903725.1	0	0.00885684	0	0	1	1
CRISPR	GCF_002224265.1	GCF_002903735.1	0	1e-06	0	0	1	1
CRISPR	GCF_002224265.1	GCF_002903865.1	0	1e-06	0	0	1	1
CRISPR	GCF_002224265.1	GCF_002903885.1	0	1.68427e-05	0	0	1	1
CRISPR	GCF_002224265.1	GCF_003047125.1	0	1e-06	0	0	1	1
CRISPR	GCF_002224265.1	GCF_003071965.1	0	0.0135581	0	0	1	1
CRISPR	GCF_002224265.1	GCF_003184085.1	0	0.00098206	1	0	1	1
CRISPR	GCF_002224265.1	GCF_003184105.1	0	1.57863e-05	0	0	1	1
CRISPR	GCF_002224265.1	GCF_004214765.1	0	0.00738923	0	0	1	1
CRISPR	GCF_002224265.1	GCF_004215095.1	0	0.00119606	0	0	1	1
CRISPR	GCF_002224265.1	GCF_004215195.1	0	0.00684373	0	0	1	1
CRISPR	GCF_002224265.1	GCF_004215315.1	0	0.00753395	1	0	1	1
CRISPR	GCF_002224265.1	GCF_004319645.1	0	0.0097553	0	0	1	1
CRISPR	GCF_002224265.1	GCF_004355205.1	0	1e-06	0	0	0	0
CRISPR	GCF_002224265.1	GCF_008693685.1	0	1e-06	0	0	0	0
CRISPR	GCF_002224265.1	GCF_009665455.1	0	0.00648538	0	0	1	1
CRISPR	GCF_002224265.1	GCF_009665475.1	0	0.00958211	1	0	1	1
CRISPR	GCF_002224265.1	GCF_009758215.1	0	0.00547039	0	0	1	1
CRISPR	GCF_002224265.1	GCF_009764095.1	0	0.00738159	0	0	1	1
CRISPR	GCF_002224265.1	GCF_009764115.1	0	0.0131443	1	0	1	1
CRISPR	GCF_002224265.1	GCF_011754395.1	0	0.00945125	1	0	1	1
CRISPR	GCF_002224265.1	GCF_012275045.1	0	0.00702081	0	1	1	1
CRISPR	GCF_002224265.1	GCF_013369285.1	0	0.0109142	0	0	1	1
CRISPR	GCF_002224265.1	GCF_013369375.1	0	0.00910421	1	0	1	1
CRISPR	GCF_002224265.1	GCF_014107515.1	0	0.0129688	0	0	1	1
CRISPR	GCF_002224265.1	GCF_014211935.1	0	0.00852297	0	0	1	1
CRISPR	GCF_002224265.1	GCF_014525155.1	0	0.00651162	0	0	1	1
CRISPR	GCF_002224265.1	GCF_900460445.1	0	1e-06	0	0	0	0
CRISPR	GCF_002224265.1	GCF_900460515.1	0	3.37041e-05	0	0	1	0
CRISPR	GCF_002224265.1	GCF_900460565.1	0	0.000509986	0	0	1	1
CRISPR	GCF_002224265.1	GCF_902388005.1	0	1e-06	0	0	0	0
CRISPR	GCF_002224265.1	N10	0.00098206	0.0109985	1	0	1	1
CRISPR	GCF_002224265.1	N11	0.0213005327	0.00204465	0	0	0	0
CRISPR	GCF_002224265.1	N13	0.01808917	0.00155476	0	0	0	0
CRISPR	GCF_002224265.1	N14	0.01642584	0.00166333	0	0	0	0
CRISPR	GCF_002224265.1	N15	0.0135581	0.00286774	0	0	0	0
CRISPR	GCF_002224265.1	N16	0.00958211	0.00663162	0	0	1	1
CRISPR	GCF_002224265.1	N17	0.0169644036	0.00276512	1	0	1	1
CRISPR	GCF_002224265.1	N18	0.00123037	0.0113027	0	0	1	1
CRISPR	GCF_002224265.1	N19	5.05659e-05	1e-06	0	0	0	0
CRISPR	GCF_002224265.1	N2	0.0498733127	0.0126653	0	0	0	0
CRISPR	GCF_002224265.1	N20	0.0117526436	0.00521176	0	0	0	0
CRISPR	GCF_002224265.1	N21	1.68436e-05	0.0117358	0	0	1	1
CRISPR	GCF_002224265.1	N22	1e-06	1e-06	0	0	1	1
CRISPR	GCF_002224265.1	N23	0.0197968927	0.00150364	0	0	1	1
CRISPR	GCF_002224265.1	N24	0.0097553	0.00352597	0	0	1	0
CRISPR	GCF_002224265.1	N25	0.0183909727	0.00140592	0	0	0	0
CRISPR	GCF_002224265.1	N27	0.000270354	0.00985256	0	0	1	1
CRISPR	GCF_002224265.1	N28	3.47427e-05	0.0155781	1	0	1	1
CRISPR	GCF_002224265.1	N29	0.015698533	0.00166595	0	0	0	1
CRISPR	GCF_002224265.1	N3	0.00772885	0.0113191	0	0	1	1
CRISPR	GCF_002224265.1	N30	0.0060693	0.00701579	0	0	1	1
CRISPR	GCF_002224265.1	N31	0.013308833	0.0023897	0	0	0	0
CRISPR	GCF_002224265.1	N32	0.002612033	0.0106968	0	0	1	1
CRISPR	GCF_002224265.1	N33	3.37041e-05	0.000990295	0	0	1	1
CRISPR	GCF_002224265.1	N34	0.000557263	0.00205477	0	0	0	1
CRISPR	GCF_002224265.1	N35	0.000303739	1e-06	0	0	0	0
CRISPR	GCF_002224265.1	N36	0.041290231	0.0126653	0	0	0	0
CRISPR	GCF_002224265.1	N37	0.000860407	0.00964444	1	0	1	1
CRISPR	GCF_002224265.1	N38	3.36854e-05	1e-06	0	0	1	1
CRISPR	GCF_002224265.1	N39	1e-06	1e-06	0	0	0	0
CRISPR	GCF_002224265.1	N4	0.0277945127	0.0220788	0	0	0	0
CRISPR	GCF_002224265.1	N40	1.68427e-05	1.68427e-05	0	0	0	0
CRISPR	GCF_002224265.1	N41	0.034588191	0.00670204	0	0	0	0
CRISPR	GCF_002224265.1	N42	0.031365121	0.00322307	0	0	0	0
CRISPR	GCF_002224265.1	N43	0.028626961	0.00273816	0	0	0	0
CRISPR	GCF_002224265.1	N44	0.021224601	0.00740236	0	0	1	0
CRISPR	GCF_002224265.1	N45	0.00648538	0.00533372	0	0	1	1
CRISPR	GCF_002224265.1	N46	1e-06	0.00423747	0	0	1	1
CRISPR	GCF_002224265.1	N47	0.020102321	0.00112228	0	0	0	0
CRISPR	GCF_002224265.1	N48	0.011814785	0.000822528	0	0	1	1
CRISPR	GCF_002224265.1	N5	1e-06	0.0152836	0	0	1	1
CRISPR	GCF_002224265.1	N50	0.00753395	0.00155018	0	0	1	0
CRISPR	GCF_002224265.1	N51	0.010912092	0.000902693	0	0	0	0
CRISPR	GCF_002224265.1	N52	0.009865452	0.00104664	0	0	0	0
CRISPR	GCF_002224265.1	N53	0.00119606	0.00606032	0	0	1	1
CRISPR	GCF_002224265.1	N54	0.00924323	0.000622222	0	0	0	0
CRISPR	GCF_002224265.1	N55	0.0078958	0.00134743	0	0	0	0
CRISPR	GCF_002224265.1	N56	1e-06	0.0078948	0	0	1	1
CRISPR	GCF_002224265.1	N58	0.00738159	0.000895614	0	0	0	0
CRISPR	GCF_002224265.1	N59	0.0042029593	0.00288503	0	0	1	1
CRISPR	GCF_002224265.1	N6	0.0249183927	0.00287612	0	0	0	0
CRISPR	GCF_002224265.1	N60	1.71383e-05	0.00363625	0	0	0	1
CRISPR	GCF_002224265.1	N61	1.78293e-05	0.00418513	0	0	1	1
CRISPR	GCF_002224265.1	N62	1.68293e-05	1e-06	0	0	0	0
CRISPR	GCF_002224265.1	N63	4e-06	1e-06	0	0	0	0
CRISPR	GCF_002224265.1	N64	3e-06	1e-06	0	0	0	0
CRISPR	GCF_002224265.1	N65	2e-06	1e-06	0	0	0	1
CRISPR	GCF_002224265.1	N66	1e-06	1e-06	0	0	0	0
CRISPR	GCF_002224265.1	N67	0.019431895	0.000670426	0	0	0	0
CRISPR	GCF_002224265.1	N68	0.00835657	0.0023186	0	0	0	0
CRISPR	GCF_002224265.1	N69	0.018472301	0.000959594	0	0	1	0
CRISPR	GCF_002224265.1	N7	0.01446679	0.00395775	0	0	0	1
CRISPR	GCF_002224265.1	N70	0.0090134199	0.00128758	0	0	1	0
CRISPR	GCF_002224265.1	N71	0.0068383499	0.00217507	0	0	0	0
CRISPR	GCF_002224265.1	N72	0.0013847299	0.00545362	1	0	1	1
CRISPR	GCF_002224265.1	N73	1e-06	0.000413435	0	0	1	1
CRISPR	GCF_002224265.1	N74	3.48999e-05	0.00134983	0	0	0	1
CRISPR	GCF_002224265.1	N76	0.017217051	0.00125525	0	0	0	0
CRISPR	GCF_002224265.1	N77	0.00738923	0.0013968	0	0	0	0
CRISPR	GCF_002224265.1	N78	3.46996e-05	0.00636536	0	0	1	1
CRISPR	GCF_002224265.1	N79	3.36996e-05	1e-06	0	0	0	0
CRISPR	GCF_002224265.1	N8	0.0109142	0.00355259	0	0	0	0
CRISPR	GCF_002224265.1	N80	2e-06	1e-06	0	0	0	0
CRISPR	GCF_002224265.1	N81	1e-06	1e-06	0	0	0	0
CRISPR	GCF_002224265.1	N82	0.016627999	0.000589052	0	0	1	1
CRISPR	GCF_002224265.1	N83	0.016194467	0.000433532	0	0	1	1
CRISPR	GCF_002224265.1	N84	0.00885684	0.00260449	0	0	0	0
CRISPR	GCF_002224265.1	N85	0.010149407	0.00604506	0	0	0	0
CRISPR	GCF_002224265.1	N86	0.00962916	0.000520247	0	0	0	1
CRISPR	GCF_002224265.1	N87	0.00722551	0.00240365	0	0	0	0
CRISPR	GCF_002224265.1	N88	1e-06	0.00722451	0	0	1	1
CRISPR	GCF_002224265.1	N89	0.01494151	0.00165956	0	0	0	0
CRISPR	GCF_002224265.1	N90	0.0051616469	0.00442967	0	0	1	1
CRISPR	GCF_002224265.1	N91	5.10469e-05	0.0051106	0	0	1	0
CRISPR	GCF_002224265.1	N92	0.01390936	0.00103215	0	0	0	0
CRISPR	GCF_002224265.1	N93	0.00897432	0.00493504	0	0	1	0
CRISPR	GCF_002224265.1	N94	0.000509986	0.00797922	1	0	1	1
CRISPR	GCF_002224265.1	N95	1.68471e-05	1e-06	0	0	0	0
RM	GCF_002251695.1	GCA_000197855.1	0	0.00209738	0	0	1	1
RM	GCF_002251695.1	GCA_000285815.1	0	1e-06	0	0	1	1
RM	GCF_002251695.1	GCF_000215325.1	0	7.36163e-06	0	0	1	1
RM	GCF_002251695.1	GCF_000710135.2	0	0.000107067	0	0	1	1
RM	GCF_002251695.1	GCF_000710695.1	0	1e-06	1	0	1	1
RM	GCF_002251695.1	GCF_000749995.1	0	0.00245333	0	1	1	1
RM	GCF_002251695.1	GCF_000750575.1	0	1.50251e-05	0	0	1	1
RM	GCF_002251695.1	GCF_001299555.1	0	1e-06	0	0	1	1
RM	GCF_002251695.1	GCF_001373295.1	0	2.92956e-05	0	0	1	1
RM	GCF_002251695.1	GCF_001587135.1	0	1e-06	0	0	1	1
RM	GCF_002251695.1	GCF_001587155.1	0	2.20111e-05	0	0	1	1
RM	GCF_002251695.1	GCF_001644795.1	0	0.00241657	0	0	1	1
RM	GCF_002251695.1	GCF_001696845.1	0	1e-06	0	0	1	1
RM	GCF_002251695.1	GCF_001696855.1	0	1e-06	0	0	1	1
RM	GCF_002251695.1	GCF_001696865.1	0	1e-06	0	0	1	1
RM	GCF_002251695.1	GCF_001696875.1	0	1e-06	0	0	1	1
RM	GCF_002251695.1	GCF_002029865.1	0	1e-06	0	0	1	1
RM	GCF_002251695.1	GCF_002029885.1	0	1e-06	0	0	1	1
RM	GCF_002251695.1	GCF_002029895.1	0	1e-06	0	0	1	1
RM	GCF_002251695.1	GCF_002251655.1	0	1e-06	0	0	1	1
RM	GCF_002251695.1	GCF_002251695.1	0	1e-06	0	0	1	0
RM	GCF_002251695.1	GCF_002501565.1	0	9.65541e-05	0	0	0	0
RM	GCF_002251695.1	GCF_002549815.1	0	0.00399648	0	0	1	1
RM	GCF_002251695.1	GCF_002894775.1	0	1e-06	0	0	1	1
RM	GCF_002251695.1	GCF_002894785.1	0	4.22479e-06	0	0	1	1
RM	GCF_002251695.1	GCF_002894845.1	0	1e-06	0	0	1	1
RM	GCF_002251695.1	GCF_003860685.1	0	0.00291433	0	0	1	1
RM	GCF_002251695.1	GCF_003860705.1	0	1e-06	0	0	1	1
RM	GCF_002251695.1	GCF_003860725.1	0	1e-06	0	0	1	0
RM	GCF_002251695.1	GCF_003860745.1	0	1e-06	0	0	1	1
RM	GCF_002251695.1	GCF_003860765.1	0	1e-06	0	0	1	0
RM	GCF_002251695.1	GCF_012562465.1	0	0.00199682	0	1	1	1
RM	GCF_002251695.1	GCF_013359535.1	0	1e-06	1	1	1	1
RM	GCF_002251695.1	GCF_014210375.1	0	1e-06	0	0	1	1
RM	GCF_002251695.1	N10	0.00205067836	0.00148322	1	0	1	0
RM	GCF_002251695.1	N11	0.00200626486	4.44135e-05	1	0	1	1
RM	GCF_002251695.1	N12	1e-06	5.22067e-05	0	0	1	1
RM	GCF_002251695.1	N13	0.00199882	7.44486e-06	0	0	0	0
RM	GCF_002251695.1	N15	0.00199682	1e-06	0	0	1	1
RM	GCF_002251695.1	N16	0.00264887405	0.00563739	0	0	0	0
RM	GCF_002251695.1	N17	0.00010731405	0.00254156	0	0	1	0
RM	GCF_002251695.1	N18	0.0001025541	4.75995e-06	0	0	0	1
RM	GCF_002251695.1	N19	6.4033e-06	1.10614e-06	0	0	1	0
RM	GCF_002251695.1	N2	0.009299594	0.00542531	0	0	0	0
RM	GCF_002251695.1	N20	5.37985e-06	1.02345e-06	0	0	0	0
RM	GCF_002251695.1	N24	1e-06	1e-06	0	0	1	1
RM	GCF_002251695.1	N26	2.92956e-05	1e-06	0	0	0	0
RM	GCF_002251695.1	N28	0.0001005541	1e-06	0	0	0	0
RM	GCF_002251695.1	N3	1e-06	0.00863774	0	1	1	1
RM	GCF_002251695.1	N30	9.85541e-05	1e-06	0	0	1	1
RM	GCF_002251695.1	N31	9.75541e-05	1e-06	0	0	1	0
RM	GCF_002251695.1	N32	9.65541e-05	1e-06	0	0	0	0
RM	GCF_002251695.1	N33	1.50251e-05	4.41402e-05	0	0	1	1
RM	GCF_002251695.1	N5	0.00311601	0.000900414	0	1	1	1
RM	GCF_002251695.1	N6	0.00241657	0.00069944	0	0	0	0
RM	GCF_002251695.1	N7	0.01040195836	0.00542531	0	0	0	0
RM	GCF_002251695.1	N8	0.00353389836	0.00686806	0	1	1	1
RM	GCF_002251695.1	N9	1e-06	0.00122646	0	0	1	1
DMS	GCF_002251695.1	GCA_000197855.1	0	0.00209738	1	0	1	1
DMS	GCF_002251695.1	GCA_000285815.1	0	1e-06	0	0	1	1
DMS	GCF_002251695.1	GCF_000215325.1	0	7.36163e-06	0	0	1	1
DMS	GCF_002251695.1	GCF_000710135.2	0	0.000107067	0	0	1	1
DMS	GCF_002251695.1	GCF_000710695.1	0	1e-06	0	0	1	1
DMS	GCF_002251695.1	GCF_000749995.1	0	0.00245333	0	1	1	1
DMS	GCF_002251695.1	GCF_000750575.1	0	1.50251e-05	0	0	1	1
DMS	GCF_002251695.1	GCF_001299555.1	0	1e-06	0	0	1	1
DMS	GCF_002251695.1	GCF_001373295.1	0	2.92956e-05	0	0	1	1
DMS	GCF_002251695.1	GCF_001587135.1	0	1e-06	1	0	1	1
DMS	GCF_002251695.1	GCF_001587155.1	0	2.20111e-05	0	0	1	1
DMS	GCF_002251695.1	GCF_001644795.1	0	0.00241657	1	0	1	1
DMS	GCF_002251695.1	GCF_001696845.1	0	1e-06	0	0	1	1
DMS	GCF_002251695.1	GCF_001696855.1	0	1e-06	0	0	1	1
DMS	GCF_002251695.1	GCF_001696865.1	0	1e-06	0	0	1	1
DMS	GCF_002251695.1	GCF_001696875.1	0	1e-06	0	0	1	1
DMS	GCF_002251695.1	GCF_002029865.1	0	1e-06	0	0	1	1
DMS	GCF_002251695.1	GCF_002029885.1	0	1e-06	0	0	1	1
DMS	GCF_002251695.1	GCF_002029895.1	0	1e-06	0	0	1	1
DMS	GCF_002251695.1	GCF_002251655.1	0	1e-06	0	0	1	1
DMS	GCF_002251695.1	GCF_002251695.1	0	1e-06	0	0	1	0
DMS	GCF_002251695.1	GCF_002501565.1	0	9.65541e-05	0	0	0	0
DMS	GCF_002251695.1	GCF_002549815.1	0	0.00399648	0	0	1	1
DMS	GCF_002251695.1	GCF_002894775.1	0	1e-06	0	0	1	1
DMS	GCF_002251695.1	GCF_002894785.1	0	4.22479e-06	0	0	1	1
DMS	GCF_002251695.1	GCF_002894845.1	0	1e-06	0	0	1	1
DMS	GCF_002251695.1	GCF_003860685.1	0	0.00291433	0	0	1	1
DMS	GCF_002251695.1	GCF_003860705.1	0	1e-06	0	0	1	1
DMS	GCF_002251695.1	GCF_003860725.1	0	1e-06	0	0	1	0
DMS	GCF_002251695.1	GCF_003860745.1	0	1e-06	0	0	1	1
DMS	GCF_002251695.1	GCF_003860765.1	0	1e-06	1	0	1	0
DMS	GCF_002251695.1	GCF_012562465.1	0	0.00199682	1	1	1	1
DMS	GCF_002251695.1	GCF_013359535.1	0	1e-06	0	0	1	1
DMS	GCF_002251695.1	GCF_014210375.1	0	1e-06	0	0	1	1
DMS	GCF_002251695.1	N10	0.00205067836	0.00148322	1	0	1	0
DMS	GCF_002251695.1	N11	0.00200626486	4.44135e-05	0	0	1	1
DMS	GCF_002251695.1	N12	1e-06	5.22067e-05	0	0	1	1
DMS	GCF_002251695.1	N13	0.00199882	7.44486e-06	0	0	0	0
DMS	GCF_002251695.1	N15	0.00199682	1e-06	1	0	1	1
DMS	GCF_002251695.1	N16	0.00264887405	0.00563739	0	0	0	0
DMS	GCF_002251695.1	N17	0.00010731405	0.00254156	0	0	1	0
DMS	GCF_002251695.1	N18	0.0001025541	4.75995e-06	0	0	0	1
DMS	GCF_002251695.1	N19	6.4033e-06	1.10614e-06	0	0	1	0
DMS	GCF_002251695.1	N2	0.009299594	0.00542531	0	0	0	0
DMS	GCF_002251695.1	N20	5.37985e-06	1.02345e-06	0	0	0	0
DMS	GCF_002251695.1	N24	1e-06	1e-06	0	0	1	1
DMS	GCF_002251695.1	N26	2.92956e-05	1e-06	0	0	0	0
DMS	GCF_002251695.1	N28	0.0001005541	1e-06	0	0	0	0
DMS	GCF_002251695.1	N3	1e-06	0.00863774	1	1	1	1
DMS	GCF_002251695.1	N30	9.85541e-05	1e-06	0	0	1	1
DMS	GCF_002251695.1	N31	9.75541e-05	1e-06	0	0	1	0
DMS	GCF_002251695.1	N32	9.65541e-05	1e-06	0	0	0	0
DMS	GCF_002251695.1	N33	1.50251e-05	4.41402e-05	1	0	1	1
DMS	GCF_002251695.1	N5	0.00311601	0.000900414	0	1	1	1
DMS	GCF_002251695.1	N6	0.00241657	0.00069944	0	0	0	0
DMS	GCF_002251695.1	N7	0.01040195836	0.00542531	0	0	0	0
DMS	GCF_002251695.1	N8	0.00353389836	0.00686806	0	1	1	1
DMS	GCF_002251695.1	N9	1e-06	0.00122646	1	0	1	1
Abi	GCF_002251695.1	GCA_000197855.1	0	0.00209738	0	1	1	1
Abi	GCF_002251695.1	GCA_000285815.1	0	1e-06	0	1	1	1
Abi	GCF_002251695.1	GCF_000215325.1	0	7.36163e-06	0	0	1	1
Abi	GCF_002251695.1	GCF_000710135.2	0	0.000107067	0	0	1	1
Abi	GCF_002251695.1	GCF_000710695.1	0	1e-06	0	0	1	1
Abi	GCF_002251695.1	GCF_000749995.1	0	0.00245333	0	0	1	1
Abi	GCF_002251695.1	GCF_000750575.1	0	1.50251e-05	0	0	1	1
Abi	GCF_002251695.1	GCF_001299555.1	0	1e-06	0	0	1	1
Abi	GCF_002251695.1	GCF_001373295.1	0	2.92956e-05	0	0	1	1
Abi	GCF_002251695.1	GCF_001587135.1	0	1e-06	0	0	1	1
Abi	GCF_002251695.1	GCF_001587155.1	0	2.20111e-05	0	0	1	1
Abi	GCF_002251695.1	GCF_001644795.1	0	0.00241657	0	0	1	1
Abi	GCF_002251695.1	GCF_001696845.1	0	1e-06	0	0	1	1
Abi	GCF_002251695.1	GCF_001696855.1	0	1e-06	0	0	1	1
Abi	GCF_002251695.1	GCF_001696865.1	0	1e-06	0	0	1	1
Abi	GCF_002251695.1	GCF_001696875.1	0	1e-06	0	0	1	1
Abi	GCF_002251695.1	GCF_002029865.1	0	1e-06	0	0	1	1
Abi	GCF_002251695.1	GCF_002029885.1	0	1e-06	0	0	1	1
Abi	GCF_002251695.1	GCF_002029895.1	0	1e-06	0	0	1	1
Abi	GCF_002251695.1	GCF_002251655.1	0	1e-06	0	0	1	1
Abi	GCF_002251695.1	GCF_002251695.1	0	1e-06	0	0	1	0
Abi	GCF_002251695.1	GCF_002501565.1	0	9.65541e-05	0	0	0	0
Abi	GCF_002251695.1	GCF_002549815.1	0	0.00399648	0	0	1	1
Abi	GCF_002251695.1	GCF_002894775.1	0	1e-06	0	0	1	1
Abi	GCF_002251695.1	GCF_002894785.1	0	4.22479e-06	0	0	1	1
Abi	GCF_002251695.1	GCF_002894845.1	0	1e-06	0	0	1	1
Abi	GCF_002251695.1	GCF_003860685.1	0	0.00291433	0	1	1	1
Abi	GCF_002251695.1	GCF_003860705.1	0	1e-06	0	0	1	1
Abi	GCF_002251695.1	GCF_003860725.1	0	1e-06	0	0	1	0
Abi	GCF_002251695.1	GCF_003860745.1	0	1e-06	0	0	1	1
Abi	GCF_002251695.1	GCF_003860765.1	0	1e-06	0	0	1	0
Abi	GCF_002251695.1	GCF_012562465.1	0	0.00199682	0	0	1	1
Abi	GCF_002251695.1	GCF_013359535.1	0	1e-06	0	0	1	1
Abi	GCF_002251695.1	GCF_014210375.1	0	1e-06	0	0	1	1
Abi	GCF_002251695.1	N10	0.00205067836	0.00148322	0	0	1	0
Abi	GCF_002251695.1	N11	0.00200626486	4.44135e-05	0	0	1	1
Abi	GCF_002251695.1	N12	1e-06	5.22067e-05	0	0	1	1
Abi	GCF_002251695.1	N13	0.00199882	7.44486e-06	0	0	0	0
Abi	GCF_002251695.1	N15	0.00199682	1e-06	0	0	1	1
Abi	GCF_002251695.1	N16	0.00264887405	0.00563739	0	0	0	0
Abi	GCF_002251695.1	N17	0.00010731405	0.00254156	0	0	1	0
Abi	GCF_002251695.1	N18	0.0001025541	4.75995e-06	0	0	0	1
Abi	GCF_002251695.1	N19	6.4033e-06	1.10614e-06	0	0	1	0
Abi	GCF_002251695.1	N2	0.009299594	0.00542531	0	0	0	0
Abi	GCF_002251695.1	N20	5.37985e-06	1.02345e-06	0	0	0	0
Abi	GCF_002251695.1	N24	1e-06	1e-06	0	0	1	1
Abi	GCF_002251695.1	N26	2.92956e-05	1e-06	0	0	0	0
Abi	GCF_002251695.1	N28	0.0001005541	1e-06	0	0	0	0
Abi	GCF_002251695.1	N3	1e-06	0.00863774	0	1	1	1
Abi	GCF_002251695.1	N30	9.85541e-05	1e-06	0	0	1	1
Abi	GCF_002251695.1	N31	9.75541e-05	1e-06	0	0	1	0
Abi	GCF_002251695.1	N32	9.65541e-05	1e-06	0	0	0	0
Abi	GCF_002251695.1	N33	1.50251e-05	4.41402e-05	0	0	1	1
Abi	GCF_002251695.1	N5	0.00311601	0.000900414	1	0	1	1
Abi	GCF_002251695.1	N6	0.00241657	0.00069944	0	0	0	0
Abi	GCF_002251695.1	N7	0.01040195836	0.00542531	0	0	0	0
Abi	GCF_002251695.1	N8	0.00353389836	0.00686806	0	0	1	1
Abi	GCF_002251695.1	N9	1e-06	0.00122646	1	1	1	1
gabija	GCF_002251695.1	GCA_000197855.1	0	0.00209738	0	0	1	1
gabija	GCF_002251695.1	GCA_000285815.1	0	1e-06	0	0	1	1
gabija	GCF_002251695.1	GCF_000215325.1	0	7.36163e-06	0	0	1	1
gabija	GCF_002251695.1	GCF_000710135.2	0	0.000107067	0	0	1	1
gabija	GCF_002251695.1	GCF_000710695.1	0	1e-06	0	0	1	1
gabija	GCF_002251695.1	GCF_000749995.1	0	0.00245333	0	0	1	1
gabija	GCF_002251695.1	GCF_000750575.1	0	1.50251e-05	0	0	1	1
gabija	GCF_002251695.1	GCF_001299555.1	0	1e-06	0	0	1	1
gabija	GCF_002251695.1	GCF_001373295.1	0	2.92956e-05	0	0	1	1
gabija	GCF_002251695.1	GCF_001587135.1	0	1e-06	0	0	1	1
gabija	GCF_002251695.1	GCF_001587155.1	0	2.20111e-05	0	0	1	1
gabija	GCF_002251695.1	GCF_001644795.1	0	0.00241657	1	0	1	1
gabija	GCF_002251695.1	GCF_001696845.1	0	1e-06	0	0	1	1
gabija	GCF_002251695.1	GCF_001696855.1	0	1e-06	0	0	1	1
gabija	GCF_002251695.1	GCF_001696865.1	0	1e-06	0	0	1	1
gabija	GCF_002251695.1	GCF_001696875.1	0	1e-06	0	0	1	1
gabija	GCF_002251695.1	GCF_002029865.1	0	1e-06	0	0	1	1
gabija	GCF_002251695.1	GCF_002029885.1	0	1e-06	0	0	1	1
gabija	GCF_002251695.1	GCF_002029895.1	0	1e-06	0	0	1	1
gabija	GCF_002251695.1	GCF_002251655.1	0	1e-06	0	0	1	1
gabija	GCF_002251695.1	GCF_002251695.1	0	1e-06	0	0	1	0
gabija	GCF_002251695.1	GCF_002501565.1	0	9.65541e-05	0	0	0	0
gabija	GCF_002251695.1	GCF_002549815.1	0	0.00399648	0	0	1	1
gabija	GCF_002251695.1	GCF_002894775.1	0	1e-06	0	0	1	1
gabija	GCF_002251695.1	GCF_002894785.1	0	4.22479e-06	0	0	1	1
gabija	GCF_002251695.1	GCF_002894845.1	0	1e-06	0	0	1	1
gabija	GCF_002251695.1	GCF_003860685.1	0	0.00291433	0	0	1	1
gabija	GCF_002251695.1	GCF_003860705.1	0	1e-06	0	0	1	1
gabija	GCF_002251695.1	GCF_003860725.1	0	1e-06	0	0	1	0
gabija	GCF_002251695.1	GCF_003860745.1	0	1e-06	0	0	1	1
gabija	GCF_002251695.1	GCF_003860765.1	0	1e-06	0	0	1	0
gabija	GCF_002251695.1	GCF_012562465.1	0	0.00199682	0	0	1	1
gabija	GCF_002251695.1	GCF_013359535.1	0	1e-06	0	0	1	1
gabija	GCF_002251695.1	GCF_014210375.1	0	1e-06	0	0	1	1
gabija	GCF_002251695.1	N10	0.00205067836	0.00148322	0	0	1	0
gabija	GCF_002251695.1	N11	0.00200626486	4.44135e-05	0	0	1	1
gabija	GCF_002251695.1	N12	1e-06	5.22067e-05	0	0	1	1
gabija	GCF_002251695.1	N13	0.00199882	7.44486e-06	0	0	0	0
gabija	GCF_002251695.1	N15	0.00199682	1e-06	0	0	1	1
gabija	GCF_002251695.1	N16	0.00264887405	0.00563739	0	0	0	0
gabija	GCF_002251695.1	N17	0.00010731405	0.00254156	0	0	1	0
gabija	GCF_002251695.1	N18	0.0001025541	4.75995e-06	0	0	0	1
gabija	GCF_002251695.1	N19	6.4033e-06	1.10614e-06	0	0	1	0
gabija	GCF_002251695.1	N2	0.009299594	0.00542531	0	0	0	0
gabija	GCF_002251695.1	N20	5.37985e-06	1.02345e-06	0	0	0	0
gabija	GCF_002251695.1	N24	1e-06	1e-06	0	0	1	1
gabija	GCF_002251695.1	N26	2.92956e-05	1e-06	0	0	0	0
gabija	GCF_002251695.1	N28	0.0001005541	1e-06	0	0	0	0
gabija	GCF_002251695.1	N3	1e-06	0.00863774	0	0	1	1
gabija	GCF_002251695.1	N30	9.85541e-05	1e-06	0	0	1	1
gabija	GCF_002251695.1	N31	9.75541e-05	1e-06	0	0	1	0
gabija	GCF_002251695.1	N32	9.65541e-05	1e-06	0	0	0	0
gabija	GCF_002251695.1	N33	1.50251e-05	4.41402e-05	0	0	1	1
gabija	GCF_002251695.1	N5	0.00311601	0.000900414	0	0	1	1
gabija	GCF_002251695.1	N6	0.00241657	0.00069944	0	0	0	0
gabija	GCF_002251695.1	N7	0.01040195836	0.00542531	0	0	0	0
gabija	GCF_002251695.1	N8	0.00353389836	0.00686806	0	0	1	1
gabija	GCF_002251695.1	N9	1e-06	0.00122646	0	0	1	1
DRT	GCF_002251695.1	GCA_000197855.1	0	0.00209738	0	0	1	1
DRT	GCF_002251695.1	GCA_000285815.1	0	1e-06	0	0	1	1
DRT	GCF_002251695.1	GCF_000215325.1	0	7.36163e-06	0	0	1	1
DRT	GCF_002251695.1	GCF_000710135.2	0	0.000107067	0	0	1	1
DRT	GCF_002251695.1	GCF_000710695.1	0	1e-06	0	0	1	1
DRT	GCF_002251695.1	GCF_000749995.1	0	0.00245333	0	0	1	1
DRT	GCF_002251695.1	GCF_000750575.1	0	1.50251e-05	0	0	1	1
DRT	GCF_002251695.1	GCF_001299555.1	0	1e-06	0	0	1	1
DRT	GCF_002251695.1	GCF_001373295.1	0	2.92956e-05	0	0	1	1
DRT	GCF_002251695.1	GCF_001587135.1	0	1e-06	0	0	1	1
DRT	GCF_002251695.1	GCF_001587155.1	0	2.20111e-05	0	0	1	1
DRT	GCF_002251695.1	GCF_001644795.1	0	0.00241657	0	0	1	1
DRT	GCF_002251695.1	GCF_001696845.1	0	1e-06	0	0	1	1
DRT	GCF_002251695.1	GCF_001696855.1	0	1e-06	0	0	1	1
DRT	GCF_002251695.1	GCF_001696865.1	0	1e-06	0	0	1	1
DRT	GCF_002251695.1	GCF_001696875.1	0	1e-06	0	0	1	1
DRT	GCF_002251695.1	GCF_002029865.1	0	1e-06	0	0	1	1
DRT	GCF_002251695.1	GCF_002029885.1	0	1e-06	0	0	1	1
DRT	GCF_002251695.1	GCF_002029895.1	0	1e-06	0	0	1	1
DRT	GCF_002251695.1	GCF_002251655.1	0	1e-06	0	0	1	1
DRT	GCF_002251695.1	GCF_002251695.1	0	1e-06	0	0	1	0
DRT	GCF_002251695.1	GCF_002501565.1	0	9.65541e-05	0	0	0	0
DRT	GCF_002251695.1	GCF_002549815.1	0	0.00399648	0	0	1	1
DRT	GCF_002251695.1	GCF_002894775.1	0	1e-06	0	0	1	1
DRT	GCF_002251695.1	GCF_002894785.1	0	4.22479e-06	0	0	1	1
DRT	GCF_002251695.1	GCF_002894845.1	0	1e-06	0	0	1	1
DRT	GCF_002251695.1	GCF_003860685.1	0	0.00291433	0	0	1	1
DRT	GCF_002251695.1	GCF_003860705.1	0	1e-06	0	0	1	1
DRT	GCF_002251695.1	GCF_003860725.1	0	1e-06	0	0	1	0
DRT	GCF_002251695.1	GCF_003860745.1	0	1e-06	0	0	1	1
DRT	GCF_002251695.1	GCF_003860765.1	0	1e-06	0	0	1	0
DRT	GCF_002251695.1	GCF_012562465.1	0	0.00199682	0	0	1	1
DRT	GCF_002251695.1	GCF_013359535.1	0	1e-06	0	0	1	1
DRT	GCF_002251695.1	GCF_014210375.1	0	1e-06	0	0	1	1
DRT	GCF_002251695.1	N10	0.00205067836	0.00148322	0	0	1	0
DRT	GCF_002251695.1	N11	0.00200626486	4.44135e-05	0	0	1	1
DRT	GCF_002251695.1	N12	1e-06	5.22067e-05	0	0	1	1
DRT	GCF_002251695.1	N13	0.00199882	7.44486e-06	0	0	0	0
DRT	GCF_002251695.1	N15	0.00199682	1e-06	0	0	1	1
DRT	GCF_002251695.1	N16	0.00264887405	0.00563739	0	0	0	0
DRT	GCF_002251695.1	N17	0.00010731405	0.00254156	0	0	1	0
DRT	GCF_002251695.1	N18	0.0001025541	4.75995e-06	0	0	0	1
DRT	GCF_002251695.1	N19	6.4033e-06	1.10614e-06	0	0	1	0
DRT	GCF_002251695.1	N2	0.009299594	0.00542531	0	0	0	0
DRT	GCF_002251695.1	N20	5.37985e-06	1.02345e-06	0	0	0	0
DRT	GCF_002251695.1	N24	1e-06	1e-06	0	0	1	1
DRT	GCF_002251695.1	N26	2.92956e-05	1e-06	0	0	0	0
DRT	GCF_002251695.1	N28	0.0001005541	1e-06	0	0	0	0
DRT	GCF_002251695.1	N3	1e-06	0.00863774	0	0	1	1
DRT	GCF_002251695.1	N30	9.85541e-05	1e-06	0	0	1	1
DRT	GCF_002251695.1	N31	9.75541e-05	1e-06	0	0	1	0
DRT	GCF_002251695.1	N32	9.65541e-05	1e-06	0	0	0	0
DRT	GCF_002251695.1	N33	1.50251e-05	4.41402e-05	0	0	1	1
DRT	GCF_002251695.1	N5	0.00311601	0.000900414	0	0	1	1
DRT	GCF_002251695.1	N6	0.00241657	0.00069944	0	0	0	0
DRT	GCF_002251695.1	N7	0.01040195836	0.00542531	0	0	0	0
DRT	GCF_002251695.1	N8	0.00353389836	0.00686806	0	0	1	1
DRT	GCF_002251695.1	N9	1e-06	0.00122646	1	0	1	1
CBASS	GCF_002251695.1	GCA_000197855.1	0	0.00209738	0	0	1	1
CBASS	GCF_002251695.1	GCA_000285815.1	0	1e-06	0	0	1	1
CBASS	GCF_002251695.1	GCF_000215325.1	0	7.36163e-06	0	0	1	1
CBASS	GCF_002251695.1	GCF_000710135.2	0	0.000107067	0	0	1	1
CBASS	GCF_002251695.1	GCF_000710695.1	0	1e-06	0	0	1	1
CBASS	GCF_002251695.1	GCF_000749995.1	0	0.00245333	1	1	1	1
CBASS	GCF_002251695.1	GCF_000750575.1	0	1.50251e-05	0	0	1	1
CBASS	GCF_002251695.1	GCF_001299555.1	0	1e-06	0	0	1	1
CBASS	GCF_002251695.1	GCF_001373295.1	0	2.92956e-05	0	0	1	1
CBASS	GCF_002251695.1	GCF_001587135.1	0	1e-06	0	0	1	1
CBASS	GCF_002251695.1	GCF_001587155.1	0	2.20111e-05	0	0	1	1
CBASS	GCF_002251695.1	GCF_001644795.1	0	0.00241657	0	0	1	1
CBASS	GCF_002251695.1	GCF_001696845.1	0	1e-06	0	0	1	1
CBASS	GCF_002251695.1	GCF_001696855.1	0	1e-06	0	0	1	1
CBASS	GCF_002251695.1	GCF_001696865.1	0	1e-06	0	0	1	1
CBASS	GCF_002251695.1	GCF_001696875.1	0	1e-06	0	0	1	1
CBASS	GCF_002251695.1	GCF_002029865.1	0	1e-06	0	0	1	1
CBASS	GCF_002251695.1	GCF_002029885.1	0	1e-06	0	0	1	1
CBASS	GCF_002251695.1	GCF_002029895.1	0	1e-06	0	0	1	1
CBASS	GCF_002251695.1	GCF_002251655.1	0	1e-06	0	0	1	1
CBASS	GCF_002251695.1	GCF_002251695.1	0	1e-06	0	0	1	0
CBASS	GCF_002251695.1	GCF_002501565.1	0	9.65541e-05	0	0	0	0
CBASS	GCF_002251695.1	GCF_002549815.1	0	0.00399648	0	0	1	1
CBASS	GCF_002251695.1	GCF_002894775.1	0	1e-06	0	0	1	1
CBASS	GCF_002251695.1	GCF_002894785.1	0	4.22479e-06	0	0	1	1
CBASS	GCF_002251695.1	GCF_002894845.1	0	1e-06	0	0	1	1
CBASS	GCF_002251695.1	GCF_003860685.1	0	0.00291433	0	0	1	1
CBASS	GCF_002251695.1	GCF_003860705.1	0	1e-06	0	0	1	1
CBASS	GCF_002251695.1	GCF_003860725.1	0	1e-06	0	0	1	0
CBASS	GCF_002251695.1	GCF_003860745.1	0	1e-06	0	0	1	1
CBASS	GCF_002251695.1	GCF_003860765.1	0	1e-06	0	0	1	0
CBASS	GCF_002251695.1	GCF_012562465.1	0	0.00199682	0	0	1	1
CBASS	GCF_002251695.1	GCF_013359535.1	0	1e-06	0	0	1	1
CBASS	GCF_002251695.1	GCF_014210375.1	0	1e-06	0	0	1	1
CBASS	GCF_002251695.1	N10	0.00205067836	0.00148322	0	0	1	0
CBASS	GCF_002251695.1	N11	0.00200626486	4.44135e-05	1	0	1	1
CBASS	GCF_002251695.1	N12	1e-06	5.22067e-05	0	0	1	1
CBASS	GCF_002251695.1	N13	0.00199882	7.44486e-06	0	0	0	0
CBASS	GCF_002251695.1	N15	0.00199682	1e-06	0	0	1	1
CBASS	GCF_002251695.1	N16	0.00264887405	0.00563739	0	0	0	0
CBASS	GCF_002251695.1	N17	0.00010731405	0.00254156	0	0	1	0
CBASS	GCF_002251695.1	N18	0.0001025541	4.75995e-06	0	0	0	1
CBASS	GCF_002251695.1	N19	6.4033e-06	1.10614e-06	0	0	1	0
CBASS	GCF_002251695.1	N2	0.009299594	0.00542531	0	0	0	0
CBASS	GCF_002251695.1	N20	5.37985e-06	1.02345e-06	0	0	0	0
CBASS	GCF_002251695.1	N24	1e-06	1e-06	0	0	1	1
CBASS	GCF_002251695.1	N26	2.92956e-05	1e-06	0	0	0	0
CBASS	GCF_002251695.1	N28	0.0001005541	1e-06	0	0	0	0
CBASS	GCF_002251695.1	N3	1e-06	0.00863774	0	1	1	1
CBASS	GCF_002251695.1	N30	9.85541e-05	1e-06	0	0	1	1
CBASS	GCF_002251695.1	N31	9.75541e-05	1e-06	0	0	1	0
CBASS	GCF_002251695.1	N32	9.65541e-05	1e-06	0	0	0	0
CBASS	GCF_002251695.1	N33	1.50251e-05	4.41402e-05	0	0	1	1
CBASS	GCF_002251695.1	N5	0.00311601	0.000900414	0	1	1	1
CBASS	GCF_002251695.1	N6	0.00241657	0.00069944	0	0	0	0
CBASS	GCF_002251695.1	N7	0.01040195836	0.00542531	0	0	0	0
CBASS	GCF_002251695.1	N8	0.00353389836	0.00686806	0	1	1	1
CBASS	GCF_002251695.1	N9	1e-06	0.00122646	0	0	1	1
CRISPR	GCF_002251695.1	GCA_000197855.1	0	0.00209738	1	0	1	1
CRISPR	GCF_002251695.1	GCA_000285815.1	0	1e-06	0	0	1	1
CRISPR	GCF_002251695.1	GCF_000215325.1	0	7.36163e-06	0	0	1	1
CRISPR	GCF_002251695.1	GCF_000710135.2	0	0.000107067	0	0	1	1
CRISPR	GCF_002251695.1	GCF_000710695.1	0	1e-06	0	0	1	1
CRISPR	GCF_002251695.1	GCF_000749995.1	0	0.00245333	0	0	1	1
CRISPR	GCF_002251695.1	GCF_000750575.1	0	1.50251e-05	0	0	1	1
CRISPR	GCF_002251695.1	GCF_001299555.1	0	1e-06	0	0	1	1
CRISPR	GCF_002251695.1	GCF_001373295.1	0	2.92956e-05	0	0	1	1
CRISPR	GCF_002251695.1	GCF_001587135.1	0	1e-06	0	0	1	1
CRISPR	GCF_002251695.1	GCF_001587155.1	0	2.20111e-05	0	0	1	1
CRISPR	GCF_002251695.1	GCF_001644795.1	0	0.00241657	1	0	1	1
CRISPR	GCF_002251695.1	GCF_001696845.1	0	1e-06	0	0	1	1
CRISPR	GCF_002251695.1	GCF_001696855.1	0	1e-06	0	0	1	1
CRISPR	GCF_002251695.1	GCF_001696865.1	0	1e-06	0	0	1	1
CRISPR	GCF_002251695.1	GCF_001696875.1	0	1e-06	0	0	1	1
CRISPR	GCF_002251695.1	GCF_002029865.1	0	1e-06	0	0	1	1
CRISPR	GCF_002251695.1	GCF_002029885.1	0	1e-06	0	0	1	1
CRISPR	GCF_002251695.1	GCF_002029895.1	0	1e-06	0	0	1	1
CRISPR	GCF_002251695.1	GCF_002251655.1	0	1e-06	0	0	1	1
CRISPR	GCF_002251695.1	GCF_002251695.1	0	1e-06	0	0	1	0
CRISPR	GCF_002251695.1	GCF_002501565.1	0	9.65541e-05	0	0	0	0
CRISPR	GCF_002251695.1	GCF_002549815.1	0	0.00399648	0	0	1	1
CRISPR	GCF_002251695.1	GCF_002894775.1	0	1e-06	0	0	1	1
CRISPR	GCF_002251695.1	GCF_002894785.1	0	4.22479e-06	0	0	1	1
CRISPR	GCF_002251695.1	GCF_002894845.1	0	1e-06	0	0	1	1
CRISPR	GCF_002251695.1	GCF_003860685.1	0	0.00291433	0	0	1	1
CRISPR	GCF_002251695.1	GCF_003860705.1	0	1e-06	0	0	1	1
CRISPR	GCF_002251695.1	GCF_003860725.1	0	1e-06	0	0	1	0
CRISPR	GCF_002251695.1	GCF_003860745.1	0	1e-06	0	0	1	1
CRISPR	GCF_002251695.1	GCF_003860765.1	0	1e-06	0	0	1	0
CRISPR	GCF_002251695.1	GCF_012562465.1	0	0.00199682	1	0	1	1
CRISPR	GCF_002251695.1	GCF_013359535.1	0	1e-06	0	0	1	1
CRISPR	GCF_002251695.1	GCF_014210375.1	0	1e-06	0	0	1	1
CRISPR	GCF_002251695.1	N10	0.00205067836	0.00148322	1	0	1	0
CRISPR	GCF_002251695.1	N11	0.00200626486	4.44135e-05	1	0	1	1
CRISPR	GCF_002251695.1	N12	1e-06	5.22067e-05	0	0	1	1
CRISPR	GCF_002251695.1	N13	0.00199882	7.44486e-06	0	0	0	0
CRISPR	GCF_002251695.1	N15	0.00199682	1e-06	0	0	1	1
CRISPR	GCF_002251695.1	N16	0.00264887405	0.00563739	0	0	0	0
CRISPR	GCF_002251695.1	N17	0.00010731405	0.00254156	0	0	1	0
CRISPR	GCF_002251695.1	N18	0.0001025541	4.75995e-06	0	0	0	1
CRISPR	GCF_002251695.1	N19	6.4033e-06	1.10614e-06	0	0	1	0
CRISPR	GCF_002251695.1	N2	0.009299594	0.00542531	0	0	0	0
CRISPR	GCF_002251695.1	N20	5.37985e-06	1.02345e-06	0	0	0	0
CRISPR	GCF_002251695.1	N24	1e-06	1e-06	0	0	1	1
CRISPR	GCF_002251695.1	N26	2.92956e-05	1e-06	0	0	0	0
CRISPR	GCF_002251695.1	N28	0.0001005541	1e-06	0	0	0	0
CRISPR	GCF_002251695.1	N3	1e-06	0.00863774	1	0	1	1
CRISPR	GCF_002251695.1	N30	9.85541e-05	1e-06	0	0	1	1
CRISPR	GCF_002251695.1	N31	9.75541e-05	1e-06	0	0	1	0
CRISPR	GCF_002251695.1	N32	9.65541e-05	1e-06	0	0	0	0
CRISPR	GCF_002251695.1	N33	1.50251e-05	4.41402e-05	0	0	1	1
CRISPR	GCF_002251695.1	N5	0.00311601	0.000900414	0	0	1	1
CRISPR	GCF_002251695.1	N6	0.00241657	0.00069944	0	0	0	0
CRISPR	GCF_002251695.1	N7	0.01040195836	0.00542531	0	0	0	0
CRISPR	GCF_002251695.1	N8	0.00353389836	0.00686806	0	0	1	1
CRISPR	GCF_002251695.1	N9	1e-06	0.00122646	0	0	1	1
RM	GCF_002370355.1	GCF_000026065.1	0	0.000116495	0	0	1	0
RM	GCF_002370355.1	GCF_000478625.2	0	1e-06	0	0	1	0
RM	GCF_002370355.1	GCF_001434065.1	0	9.46781e-06	0	0	1	1
RM	GCF_002370355.1	GCF_001435715.1	0	0.00215694	0	1	1	1
RM	GCF_002370355.1	GCF_001981945.1	0	0.000709119	0	0	1	1
RM	GCF_002370355.1	GCF_002105575.1	0	0.00183318	0	0	1	1
RM	GCF_002370355.1	GCF_002224565.1	0	0.00118277	0	1	1	1
RM	GCF_002370355.1	GCF_002250035.1	0	4.5673e-05	0	0	1	0
RM	GCF_002370355.1	GCF_002370355.1	0	1e-06	0	0	1	1
RM	GCF_002370355.1	GCF_002370375.1	0	0.00377157	0	0	1	1
RM	GCF_002370355.1	GCF_002750585.1	0	1e-06	0	0	0	0
RM	GCF_002370355.1	GCF_002750655.1	0	1e-06	0	0	0	0
RM	GCF_002370355.1	GCF_003288195.1	0	0.0012092	0	0	1	1
RM	GCF_002370355.1	GCF_003288215.1	0	0.00280642	0	1	1	1
RM	GCF_002370355.1	GCF_003288235.1	0	0.00227319	1	1	1	1
RM	GCF_002370355.1	GCF_003413685.1	0	4.00451e-05	0	0	1	1
RM	GCF_002370355.1	GCF_003627235.1	0	1e-06	0	0	0	0
RM	GCF_002370355.1	GCF_003627275.1	0	1e-06	0	0	0	0
RM	GCF_002370355.1	GCF_003627315.1	0	1e-06	0	0	0	0
RM	GCF_002370355.1	GCF_003627875.1	0	9.54957e-06	0	0	0	0
RM	GCF_002370355.1	GCF_004354475.1	0	1e-06	0	0	1	1
RM	GCF_002370355.1	GCF_009676365.1	0	0.00015339	0	0	1	1
RM	GCF_002370355.1	GCF_010092945.1	0	0.00430799	0	0	1	1
RM	GCF_002370355.1	GCF_014081765.1	0	0.00314185	0	1	1	1
RM	GCF_002370355.1	GCF_900215775.1	0	0.00280614	0	1	1	1
RM	GCF_002370355.1	GCF_900234355.1	0	0.00454221	0	1	1	1
RM	GCF_002370355.1	GCF_900234375.1	0	0.00333272	0	0	1	1
RM	GCF_002370355.1	GCF_900234395.1	0	0.00340615	0	0	1	1
RM	GCF_002370355.1	GCF_900234405.1	0	8.28815e-05	0	0	1	0
RM	GCF_002370355.1	GCF_900290175.1	0	0.00524567	0	0	1	1
RM	GCF_002370355.1	GCF_900408275.1	0	0.00877936	0	1	1	1
RM	GCF_002370355.1	GCF_901830485.1	0	0.00421593	1	1	1	1
RM	GCF_002370355.1	N10	0.00384597	0.00179372	0	0	0	0
RM	GCF_002370355.1	N11	0.00217513	0.00167084	0	0	0	0
RM	GCF_002370355.1	N12	1e-06	0.00217413	0	0	1	0
RM	GCF_002370355.1	N13	0.016377607	0.00286994	0	0	0	0
RM	GCF_002370355.1	N14	0.013159677	0.00321793	0	0	0	0
RM	GCF_002370355.1	N15	0.010388727	0.00277095	0	0	0	0
RM	GCF_002370355.1	N16	0.009223807	0.00116492	0	0	0	0
RM	GCF_002370355.1	N17	0.00649450781	0.00121877	0	1	0	0
RM	GCF_002370355.1	N18	2e-06	0.00446918	0	0	1	1
RM	GCF_002370355.1	N19	1e-06	1e-06	0	0	0	0
RM	GCF_002370355.1	N2	0.014136619	0.00286994	0	0	0	0
RM	GCF_002370355.1	N20	0.00496119781	0.00153331	0	0	0	0
RM	GCF_002370355.1	N21	9.46781e-06	0.00495173	0	1	1	1
RM	GCF_002370355.1	N22	1e-06	1e-06	0	0	0	0
RM	GCF_002370355.1	N23	0.008164317	0.00105949	0	0	0	0
RM	GCF_002370355.1	N24	0.007164991	0.000999326	0	0	1	0
RM	GCF_002370355.1	N26	0.00527906	0.00117016	0	0	0	0
RM	GCF_002370355.1	N27	0.00314185	0.00213721	0	0	0	0
RM	GCF_002370355.1	N28	0.002887765	0.0011977	0	0	0	0
RM	GCF_002370355.1	N29	0.00227319	0.000614575	0	0	1	0
RM	GCF_002370355.1	N3	0.010813699	0.00332292	0	0	0	0
RM	GCF_002370355.1	N30	0.00015339	0.00123747	0	0	1	1
RM	GCF_002370355.1	N31	9.54957e-06	0.00137487	1	1	1	1
RM	GCF_002370355.1	N4	0.009132029	0.00168167	0	0	0	0
RM	GCF_002370355.1	N5	0.006519039	0.00261299	0	0	0	0
RM	GCF_002370355.1	N6	0.000709119	0.00580992	0	1	1	1
RM	GCF_002370355.1	N7	0.00563969	0.00238527	0	0	1	0
RM	GCF_002370355.1	N8	0.0019045515	0.00331631	0	0	1	0
RM	GCF_002370355.1	N9	8.28815e-05	0.00182167	0	0	1	0
DMS	GCF_002370355.1	GCF_000026065.1	0	0.000116495	1	0	1	0
DMS	GCF_002370355.1	GCF_000478625.2	0	1e-06	0	0	1	0
DMS	GCF_002370355.1	GCF_001434065.1	0	9.46781e-06	0	0	1	1
DMS	GCF_002370355.1	GCF_001435715.1	0	0.00215694	1	0	1	1
DMS	GCF_002370355.1	GCF_001981945.1	0	0.000709119	0	0	1	1
DMS	GCF_002370355.1	GCF_002105575.1	0	0.00183318	1	0	1	1
DMS	GCF_002370355.1	GCF_002224565.1	0	0.00118277	1	1	1	1
DMS	GCF_002370355.1	GCF_002250035.1	0	4.5673e-05	0	0	1	0
DMS	GCF_002370355.1	GCF_002370355.1	0	1e-06	0	0	1	1
DMS	GCF_002370355.1	GCF_002370375.1	0	0.00377157	1	0	1	1
DMS	GCF_002370355.1	GCF_002750585.1	0	1e-06	0	0	0	0
DMS	GCF_002370355.1	GCF_002750655.1	0	1e-06	0	0	0	0
DMS	GCF_002370355.1	GCF_003288195.1	0	0.0012092	1	0	1	1
DMS	GCF_002370355.1	GCF_003288215.1	0	0.00280642	1	1	1	1
DMS	GCF_002370355.1	GCF_003288235.1	0	0.00227319	1	1	1	1
DMS	GCF_002370355.1	GCF_003413685.1	0	4.00451e-05	0	0	1	1
DMS	GCF_002370355.1	GCF_003627235.1	0	1e-06	0	0	0	0
DMS	GCF_002370355.1	GCF_003627275.1	0	1e-06	0	0	0	0
DMS	GCF_002370355.1	GCF_003627315.1	0	1e-06	0	0	0	0
DMS	GCF_002370355.1	GCF_003627875.1	0	9.54957e-06	0	0	0	0
DMS	GCF_002370355.1	GCF_004354475.1	0	1e-06	0	0	1	1
DMS	GCF_002370355.1	GCF_009676365.1	0	0.00015339	1	0	1	1
DMS	GCF_002370355.1	GCF_010092945.1	0	0.00430799	1	0	1	1
DMS	GCF_002370355.1	GCF_014081765.1	0	0.00314185	0	1	1	1
DMS	GCF_002370355.1	GCF_900215775.1	0	0.00280614	1	1	1	1
DMS	GCF_002370355.1	GCF_900234355.1	0	0.00454221	0	1	1	1
DMS	GCF_002370355.1	GCF_900234375.1	0	0.00333272	0	0	1	1
DMS	GCF_002370355.1	GCF_900234395.1	0	0.00340615	1	0	1	1
DMS	GCF_002370355.1	GCF_900234405.1	0	8.28815e-05	1	1	1	0
DMS	GCF_002370355.1	GCF_900290175.1	0	0.00524567	1	0	1	1
DMS	GCF_002370355.1	GCF_900408275.1	0	0.00877936	0	1	1	1
DMS	GCF_002370355.1	GCF_901830485.1	0	0.00421593	1	1	1	1
DMS	GCF_002370355.1	N10	0.00384597	0.00179372	0	0	0	0
DMS	GCF_002370355.1	N11	0.00217513	0.00167084	0	0	0	0
DMS	GCF_002370355.1	N12	1e-06	0.00217413	1	0	1	0
DMS	GCF_002370355.1	N13	0.016377607	0.00286994	0	0	0	0
DMS	GCF_002370355.1	N14	0.013159677	0.00321793	0	0	0	0
DMS	GCF_002370355.1	N15	0.010388727	0.00277095	0	0	0	0
DMS	GCF_002370355.1	N16	0.009223807	0.00116492	0	0	0	0
DMS	GCF_002370355.1	N17	0.00649450781	0.00121877	0	1	0	0
DMS	GCF_002370355.1	N18	2e-06	0.00446918	0	0	1	1
DMS	GCF_002370355.1	N19	1e-06	1e-06	0	0	0	0
DMS	GCF_002370355.1	N2	0.014136619	0.00286994	0	0	0	0
DMS	GCF_002370355.1	N20	0.00496119781	0.00153331	0	0	0	0
DMS	GCF_002370355.1	N21	9.46781e-06	0.00495173	1	0	1	1
DMS	GCF_002370355.1	N22	1e-06	1e-06	0	0	0	0
DMS	GCF_002370355.1	N23	0.008164317	0.00105949	0	0	0	0
DMS	GCF_002370355.1	N24	0.007164991	0.000999326	0	0	1	0
DMS	GCF_002370355.1	N26	0.00527906	0.00117016	0	0	0	0
DMS	GCF_002370355.1	N27	0.00314185	0.00213721	0	0	0	0
DMS	GCF_002370355.1	N28	0.002887765	0.0011977	0	0	0	0
DMS	GCF_002370355.1	N29	0.00227319	0.000614575	0	0	1	0
DMS	GCF_002370355.1	N3	0.010813699	0.00332292	0	0	0	0
DMS	GCF_002370355.1	N30	0.00015339	0.00123747	1	0	1	1
DMS	GCF_002370355.1	N31	9.54957e-06	0.00137487	0	1	1	1
DMS	GCF_002370355.1	N4	0.009132029	0.00168167	0	0	0	0
DMS	GCF_002370355.1	N5	0.006519039	0.00261299	0	0	0	0
DMS	GCF_002370355.1	N6	0.000709119	0.00580992	0	1	1	1
DMS	GCF_002370355.1	N7	0.00563969	0.00238527	0	0	1	0
DMS	GCF_002370355.1	N8	0.0019045515	0.00331631	1	0	1	0
DMS	GCF_002370355.1	N9	8.28815e-05	0.00182167	1	0	1	0
Abi	GCF_002370355.1	GCF_000026065.1	0	0.000116495	0	0	1	0
Abi	GCF_002370355.1	GCF_000478625.2	0	1e-06	0	0	1	0
Abi	GCF_002370355.1	GCF_001434065.1	0	9.46781e-06	0	0	1	1
Abi	GCF_002370355.1	GCF_001435715.1	0	0.00215694	1	0	1	1
Abi	GCF_002370355.1	GCF_001981945.1	0	0.000709119	0	0	1	1
Abi	GCF_002370355.1	GCF_002105575.1	0	0.00183318	0	0	1	1
Abi	GCF_002370355.1	GCF_002224565.1	0	0.00118277	0	0	1	1
Abi	GCF_002370355.1	GCF_002250035.1	0	4.5673e-05	0	0	1	0
Abi	GCF_002370355.1	GCF_002370355.1	0	1e-06	0	0	1	1
Abi	GCF_002370355.1	GCF_002370375.1	0	0.00377157	0	0	1	1
Abi	GCF_002370355.1	GCF_002750585.1	0	1e-06	0	0	0	0
Abi	GCF_002370355.1	GCF_002750655.1	0	1e-06	0	0	0	0
Abi	GCF_002370355.1	GCF_003288195.1	0	0.0012092	0	0	1	1
Abi	GCF_002370355.1	GCF_003288215.1	0	0.00280642	0	0	1	1
Abi	GCF_002370355.1	GCF_003288235.1	0	0.00227319	0	0	1	1
Abi	GCF_002370355.1	GCF_003413685.1	0	4.00451e-05	0	0	1	1
Abi	GCF_002370355.1	GCF_003627235.1	0	1e-06	0	0	0	0
Abi	GCF_002370355.1	GCF_003627275.1	0	1e-06	0	0	0	0
Abi	GCF_002370355.1	GCF_003627315.1	0	1e-06	0	0	0	0
Abi	GCF_002370355.1	GCF_003627875.1	0	9.54957e-06	0	0	0	0
Abi	GCF_002370355.1	GCF_004354475.1	0	1e-06	0	0	1	1
Abi	GCF_002370355.1	GCF_009676365.1	0	0.00015339	0	0	1	1
Abi	GCF_002370355.1	GCF_010092945.1	0	0.00430799	0	0	1	1
Abi	GCF_002370355.1	GCF_014081765.1	0	0.00314185	0	0	1	1
Abi	GCF_002370355.1	GCF_900215775.1	0	0.00280614	0	0	1	1
Abi	GCF_002370355.1	GCF_900234355.1	0	0.00454221	0	0	1	1
Abi	GCF_002370355.1	GCF_900234375.1	0	0.00333272	0	0	1	1
Abi	GCF_002370355.1	GCF_900234395.1	0	0.00340615	0	0	1	1
Abi	GCF_002370355.1	GCF_900234405.1	0	8.28815e-05	0	0	1	0
Abi	GCF_002370355.1	GCF_900290175.1	0	0.00524567	0	0	1	1
Abi	GCF_002370355.1	GCF_900408275.1	0	0.00877936	1	0	1	1
Abi	GCF_002370355.1	GCF_901830485.1	0	0.00421593	0	0	1	1
Abi	GCF_002370355.1	N10	0.00384597	0.00179372	0	0	0	0
Abi	GCF_002370355.1	N11	0.00217513	0.00167084	0	0	0	0
Abi	GCF_002370355.1	N12	1e-06	0.00217413	0	0	1	0
Abi	GCF_002370355.1	N13	0.016377607	0.00286994	0	0	0	0
Abi	GCF_002370355.1	N14	0.013159677	0.00321793	0	0	0	0
Abi	GCF_002370355.1	N15	0.010388727	0.00277095	0	0	0	0
Abi	GCF_002370355.1	N16	0.009223807	0.00116492	0	0	0	0
Abi	GCF_002370355.1	N17	0.00649450781	0.00121877	0	0	0	0
Abi	GCF_002370355.1	N18	2e-06	0.00446918	0	0	1	1
Abi	GCF_002370355.1	N19	1e-06	1e-06	0	0	0	0
Abi	GCF_002370355.1	N2	0.014136619	0.00286994	0	0	0	0
Abi	GCF_002370355.1	N20	0.00496119781	0.00153331	0	0	0	0
Abi	GCF_002370355.1	N21	9.46781e-06	0.00495173	0	0	1	1
Abi	GCF_002370355.1	N22	1e-06	1e-06	0	0	0	0
Abi	GCF_002370355.1	N23	0.008164317	0.00105949	0	0	0	0
Abi	GCF_002370355.1	N24	0.007164991	0.000999326	0	0	1	0
Abi	GCF_002370355.1	N26	0.00527906	0.00117016	0	0	0	0
Abi	GCF_002370355.1	N27	0.00314185	0.00213721	0	0	0	0
Abi	GCF_002370355.1	N28	0.002887765	0.0011977	0	0	0	0
Abi	GCF_002370355.1	N29	0.00227319	0.000614575	0	0	1	0
Abi	GCF_002370355.1	N3	0.010813699	0.00332292	0	0	0	0
Abi	GCF_002370355.1	N30	0.00015339	0.00123747	0	0	1	1
Abi	GCF_002370355.1	N31	9.54957e-06	0.00137487	1	0	1	1
Abi	GCF_002370355.1	N4	0.009132029	0.00168167	0	0	0	0
Abi	GCF_002370355.1	N5	0.006519039	0.00261299	0	0	0	0
Abi	GCF_002370355.1	N6	0.000709119	0.00580992	0	0	1	1
Abi	GCF_002370355.1	N7	0.00563969	0.00238527	0	0	1	0
Abi	GCF_002370355.1	N8	0.0019045515	0.00331631	0	0	1	0
Abi	GCF_002370355.1	N9	8.28815e-05	0.00182167	1	0	1	0
gabija	GCF_002370355.1	GCF_000026065.1	0	0.000116495	0	0	1	0
gabija	GCF_002370355.1	GCF_000478625.2	0	1e-06	0	0	1	0
gabija	GCF_002370355.1	GCF_001434065.1	0	9.46781e-06	0	0	1	1
gabija	GCF_002370355.1	GCF_001435715.1	0	0.00215694	0	0	1	1
gabija	GCF_002370355.1	GCF_001981945.1	0	0.000709119	0	0	1	1
gabija	GCF_002370355.1	GCF_002105575.1	0	0.00183318	0	0	1	1
gabija	GCF_002370355.1	GCF_002224565.1	0	0.00118277	0	0	1	1
gabija	GCF_002370355.1	GCF_002250035.1	0	4.5673e-05	0	0	1	0
gabija	GCF_002370355.1	GCF_002370355.1	0	1e-06	0	0	1	1
gabija	GCF_002370355.1	GCF_002370375.1	0	0.00377157	0	0	1	1
gabija	GCF_002370355.1	GCF_002750585.1	0	1e-06	0	0	0	0
gabija	GCF_002370355.1	GCF_002750655.1	0	1e-06	0	0	0	0
gabija	GCF_002370355.1	GCF_003288195.1	0	0.0012092	0	0	1	1
gabija	GCF_002370355.1	GCF_003288215.1	0	0.00280642	0	0	1	1
gabija	GCF_002370355.1	GCF_003288235.1	0	0.00227319	0	0	1	1
gabija	GCF_002370355.1	GCF_003413685.1	0	4.00451e-05	0	0	1	1
gabija	GCF_002370355.1	GCF_003627235.1	0	1e-06	0	0	0	0
gabija	GCF_002370355.1	GCF_003627275.1	0	1e-06	0	0	0	0
gabija	GCF_002370355.1	GCF_003627315.1	0	1e-06	0	0	0	0
gabija	GCF_002370355.1	GCF_003627875.1	0	9.54957e-06	0	0	0	0
gabija	GCF_002370355.1	GCF_004354475.1	0	1e-06	0	0	1	1
gabija	GCF_002370355.1	GCF_009676365.1	0	0.00015339	0	0	1	1
gabija	GCF_002370355.1	GCF_010092945.1	0	0.00430799	0	0	1	1
gabija	GCF_002370355.1	GCF_014081765.1	0	0.00314185	0	0	1	1
gabija	GCF_002370355.1	GCF_900215775.1	0	0.00280614	0	0	1	1
gabija	GCF_002370355.1	GCF_900234355.1	0	0.00454221	0	0	1	1
gabija	GCF_002370355.1	GCF_900234375.1	0	0.00333272	0	0	1	1
gabija	GCF_002370355.1	GCF_900234395.1	0	0.00340615	0	0	1	1
gabija	GCF_002370355.1	GCF_900234405.1	0	8.28815e-05	0	0	1	0
gabija	GCF_002370355.1	GCF_900290175.1	0	0.00524567	0	0	1	1
gabija	GCF_002370355.1	GCF_900408275.1	0	0.00877936	0	0	1	1
gabija	GCF_002370355.1	GCF_901830485.1	0	0.00421593	0	0	1	1
gabija	GCF_002370355.1	N10	0.00384597	0.00179372	0	0	0	0
gabija	GCF_002370355.1	N11	0.00217513	0.00167084	0	0	0	0
gabija	GCF_002370355.1	N12	1e-06	0.00217413	0	0	1	0
gabija	GCF_002370355.1	N13	0.016377607	0.00286994	0	0	0	0
gabija	GCF_002370355.1	N14	0.013159677	0.00321793	0	0	0	0
gabija	GCF_002370355.1	N15	0.010388727	0.00277095	0	0	0	0
gabija	GCF_002370355.1	N16	0.009223807	0.00116492	0	0	0	0
gabija	GCF_002370355.1	N17	0.00649450781	0.00121877	0	0	0	0
gabija	GCF_002370355.1	N18	2e-06	0.00446918	0	0	1	1
gabija	GCF_002370355.1	N19	1e-06	1e-06	0	0	0	0
gabija	GCF_002370355.1	N2	0.014136619	0.00286994	0	0	0	0
gabija	GCF_002370355.1	N20	0.00496119781	0.00153331	0	0	0	0
gabija	GCF_002370355.1	N21	9.46781e-06	0.00495173	0	0	1	1
gabija	GCF_002370355.1	N22	1e-06	1e-06	0	0	0	0
gabija	GCF_002370355.1	N23	0.008164317	0.00105949	0	0	0	0
gabija	GCF_002370355.1	N24	0.007164991	0.000999326	0	0	1	0
gabija	GCF_002370355.1	N26	0.00527906	0.00117016	0	0	0	0
gabija	GCF_002370355.1	N27	0.00314185	0.00213721	0	0	0	0
gabija	GCF_002370355.1	N28	0.002887765	0.0011977	0	0	0	0
gabija	GCF_002370355.1	N29	0.00227319	0.000614575	0	0	1	0
gabija	GCF_002370355.1	N3	0.010813699	0.00332292	0	0	0	0
gabija	GCF_002370355.1	N30	0.00015339	0.00123747	0	0	1	1
gabija	GCF_002370355.1	N31	9.54957e-06	0.00137487	0	0	1	1
gabija	GCF_002370355.1	N4	0.009132029	0.00168167	0	0	0	0
gabija	GCF_002370355.1	N5	0.006519039	0.00261299	0	0	0	0
gabija	GCF_002370355.1	N6	0.000709119	0.00580992	0	0	1	1
gabija	GCF_002370355.1	N7	0.00563969	0.00238527	0	0	1	0
gabija	GCF_002370355.1	N8	0.0019045515	0.00331631	0	0	1	0
gabija	GCF_002370355.1	N9	8.28815e-05	0.00182167	0	0	1	0
DRT	GCF_002370355.1	GCF_000026065.1	0	0.000116495	0	0	1	0
DRT	GCF_002370355.1	GCF_000478625.2	0	1e-06	0	0	1	0
DRT	GCF_002370355.1	GCF_001434065.1	0	9.46781e-06	0	0	1	1
DRT	GCF_002370355.1	GCF_001435715.1	0	0.00215694	0	0	1	1
DRT	GCF_002370355.1	GCF_001981945.1	0	0.000709119	0	0	1	1
DRT	GCF_002370355.1	GCF_002105575.1	0	0.00183318	0	0	1	1
DRT	GCF_002370355.1	GCF_002224565.1	0	0.00118277	0	0	1	1
DRT	GCF_002370355.1	GCF_002250035.1	0	4.5673e-05	1	0	1	0
DRT	GCF_002370355.1	GCF_002370355.1	0	1e-06	0	0	1	1
DRT	GCF_002370355.1	GCF_002370375.1	0	0.00377157	0	0	1	1
DRT	GCF_002370355.1	GCF_002750585.1	0	1e-06	0	0	0	0
DRT	GCF_002370355.1	GCF_002750655.1	0	1e-06	0	0	0	0
DRT	GCF_002370355.1	GCF_003288195.1	0	0.0012092	0	0	1	1
DRT	GCF_002370355.1	GCF_003288215.1	0	0.00280642	0	0	1	1
DRT	GCF_002370355.1	GCF_003288235.1	0	0.00227319	0	0	1	1
DRT	GCF_002370355.1	GCF_003413685.1	0	4.00451e-05	0	0	1	1
DRT	GCF_002370355.1	GCF_003627235.1	0	1e-06	0	0	0	0
DRT	GCF_002370355.1	GCF_003627275.1	0	1e-06	0	0	0	0
DRT	GCF_002370355.1	GCF_003627315.1	0	1e-06	0	0	0	0
DRT	GCF_002370355.1	GCF_003627875.1	0	9.54957e-06	0	0	0	0
DRT	GCF_002370355.1	GCF_004354475.1	0	1e-06	0	0	1	1
DRT	GCF_002370355.1	GCF_009676365.1	0	0.00015339	0	0	1	1
DRT	GCF_002370355.1	GCF_010092945.1	0	0.00430799	0	0	1	1
DRT	GCF_002370355.1	GCF_014081765.1	0	0.00314185	0	0	1	1
DRT	GCF_002370355.1	GCF_900215775.1	0	0.00280614	0	0	1	1
DRT	GCF_002370355.1	GCF_900234355.1	0	0.00454221	1	0	1	1
DRT	GCF_002370355.1	GCF_900234375.1	0	0.00333272	1	0	1	1
DRT	GCF_002370355.1	GCF_900234395.1	0	0.00340615	0	0	1	1
DRT	GCF_002370355.1	GCF_900234405.1	0	8.28815e-05	0	0	1	0
DRT	GCF_002370355.1	GCF_900290175.1	0	0.00524567	0	0	1	1
DRT	GCF_002370355.1	GCF_900408275.1	0	0.00877936	0	0	1	1
DRT	GCF_002370355.1	GCF_901830485.1	0	0.00421593	1	0	1	1
DRT	GCF_002370355.1	N10	0.00384597	0.00179372	0	0	0	0
DRT	GCF_002370355.1	N11	0.00217513	0.00167084	0	0	0	0
DRT	GCF_002370355.1	N12	1e-06	0.00217413	0	0	1	0
DRT	GCF_002370355.1	N13	0.016377607	0.00286994	0	0	0	0
DRT	GCF_002370355.1	N14	0.013159677	0.00321793	0	0	0	0
DRT	GCF_002370355.1	N15	0.010388727	0.00277095	0	0	0	0
DRT	GCF_002370355.1	N16	0.009223807	0.00116492	0	0	0	0
DRT	GCF_002370355.1	N17	0.00649450781	0.00121877	0	0	0	0
DRT	GCF_002370355.1	N18	2e-06	0.00446918	0	0	1	1
DRT	GCF_002370355.1	N19	1e-06	1e-06	0	0	0	0
DRT	GCF_002370355.1	N2	0.014136619	0.00286994	0	0	0	0
DRT	GCF_002370355.1	N20	0.00496119781	0.00153331	0	0	0	0
DRT	GCF_002370355.1	N21	9.46781e-06	0.00495173	0	0	1	1
DRT	GCF_002370355.1	N22	1e-06	1e-06	0	0	0	0
DRT	GCF_002370355.1	N23	0.008164317	0.00105949	0	0	0	0
DRT	GCF_002370355.1	N24	0.007164991	0.000999326	0	0	1	0
DRT	GCF_002370355.1	N26	0.00527906	0.00117016	0	0	0	0
DRT	GCF_002370355.1	N27	0.00314185	0.00213721	0	0	0	0
DRT	GCF_002370355.1	N28	0.002887765	0.0011977	0	0	0	0
DRT	GCF_002370355.1	N29	0.00227319	0.000614575	0	0	1	0
DRT	GCF_002370355.1	N3	0.010813699	0.00332292	0	0	0	0
DRT	GCF_002370355.1	N30	0.00015339	0.00123747	0	0	1	1
DRT	GCF_002370355.1	N31	9.54957e-06	0.00137487	1	0	1	1
DRT	GCF_002370355.1	N4	0.009132029	0.00168167	0	0	0	0
DRT	GCF_002370355.1	N5	0.006519039	0.00261299	0	0	0	0
DRT	GCF_002370355.1	N6	0.000709119	0.00580992	0	0	1	1
DRT	GCF_002370355.1	N7	0.00563969	0.00238527	0	0	1	0
DRT	GCF_002370355.1	N8	0.0019045515	0.00331631	0	0	1	0
DRT	GCF_002370355.1	N9	8.28815e-05	0.00182167	0	0	1	0
CBASS	GCF_002370355.1	GCF_000026065.1	0	0.000116495	0	0	1	0
CBASS	GCF_002370355.1	GCF_000478625.2	0	1e-06	0	0	1	0
CBASS	GCF_002370355.1	GCF_001434065.1	0	9.46781e-06	0	0	1	1
CBASS	GCF_002370355.1	GCF_001435715.1	0	0.00215694	0	0	1	1
CBASS	GCF_002370355.1	GCF_001981945.1	0	0.000709119	0	0	1	1
CBASS	GCF_002370355.1	GCF_002105575.1	0	0.00183318	0	0	1	1
CBASS	GCF_002370355.1	GCF_002224565.1	0	0.00118277	0	0	1	1
CBASS	GCF_002370355.1	GCF_002250035.1	0	4.5673e-05	0	0	1	0
CBASS	GCF_002370355.1	GCF_002370355.1	0	1e-06	0	0	1	1
CBASS	GCF_002370355.1	GCF_002370375.1	0	0.00377157	0	0	1	1
CBASS	GCF_002370355.1	GCF_002750585.1	0	1e-06	0	0	0	0
CBASS	GCF_002370355.1	GCF_002750655.1	0	1e-06	0	0	0	0
CBASS	GCF_002370355.1	GCF_003288195.1	0	0.0012092	0	0	1	1
CBASS	GCF_002370355.1	GCF_003288215.1	0	0.00280642	0	0	1	1
CBASS	GCF_002370355.1	GCF_003288235.1	0	0.00227319	0	0	1	1
CBASS	GCF_002370355.1	GCF_003413685.1	0	4.00451e-05	0	0	1	1
CBASS	GCF_002370355.1	GCF_003627235.1	0	1e-06	0	0	0	0
CBASS	GCF_002370355.1	GCF_003627275.1	0	1e-06	0	0	0	0
CBASS	GCF_002370355.1	GCF_003627315.1	0	1e-06	0	0	0	0
CBASS	GCF_002370355.1	GCF_003627875.1	0	9.54957e-06	0	0	0	0
CBASS	GCF_002370355.1	GCF_004354475.1	0	1e-06	0	0	1	1
CBASS	GCF_002370355.1	GCF_009676365.1	0	0.00015339	0	0	1	1
CBASS	GCF_002370355.1	GCF_010092945.1	0	0.00430799	0	0	1	1
CBASS	GCF_002370355.1	GCF_014081765.1	0	0.00314185	0	0	1	1
CBASS	GCF_002370355.1	GCF_900215775.1	0	0.00280614	0	0	1	1
CBASS	GCF_002370355.1	GCF_900234355.1	0	0.00454221	0	0	1	1
CBASS	GCF_002370355.1	GCF_900234375.1	0	0.00333272	0	0	1	1
CBASS	GCF_002370355.1	GCF_900234395.1	0	0.00340615	0	0	1	1
CBASS	GCF_002370355.1	GCF_900234405.1	0	8.28815e-05	0	0	1	0
CBASS	GCF_002370355.1	GCF_900290175.1	0	0.00524567	0	0	1	1
CBASS	GCF_002370355.1	GCF_900408275.1	0	0.00877936	0	0	1	1
CBASS	GCF_002370355.1	GCF_901830485.1	0	0.00421593	0	0	1	1
CBASS	GCF_002370355.1	N10	0.00384597	0.00179372	0	0	0	0
CBASS	GCF_002370355.1	N11	0.00217513	0.00167084	0	0	0	0
CBASS	GCF_002370355.1	N12	1e-06	0.00217413	1	0	1	0
CBASS	GCF_002370355.1	N13	0.016377607	0.00286994	0	0	0	0
CBASS	GCF_002370355.1	N14	0.013159677	0.00321793	0	0	0	0
CBASS	GCF_002370355.1	N15	0.010388727	0.00277095	0	0	0	0
CBASS	GCF_002370355.1	N16	0.009223807	0.00116492	0	0	0	0
CBASS	GCF_002370355.1	N17	0.00649450781	0.00121877	0	0	0	0
CBASS	GCF_002370355.1	N18	2e-06	0.00446918	0	0	1	1
CBASS	GCF_002370355.1	N19	1e-06	1e-06	0	0	0	0
CBASS	GCF_002370355.1	N2	0.014136619	0.00286994	0	0	0	0
CBASS	GCF_002370355.1	N20	0.00496119781	0.00153331	0	0	0	0
CBASS	GCF_002370355.1	N21	9.46781e-06	0.00495173	0	0	1	1
CBASS	GCF_002370355.1	N22	1e-06	1e-06	0	0	0	0
CBASS	GCF_002370355.1	N23	0.008164317	0.00105949	0	0	0	0
CBASS	GCF_002370355.1	N24	0.007164991	0.000999326	0	0	1	0
CBASS	GCF_002370355.1	N26	0.00527906	0.00117016	0	0	0	0
CBASS	GCF_002370355.1	N27	0.00314185	0.00213721	0	0	0	0
CBASS	GCF_002370355.1	N28	0.002887765	0.0011977	0	0	0	0
CBASS	GCF_002370355.1	N29	0.00227319	0.000614575	0	0	1	0
CBASS	GCF_002370355.1	N3	0.010813699	0.00332292	0	0	0	0
CBASS	GCF_002370355.1	N30	0.00015339	0.00123747	0	0	1	1
CBASS	GCF_002370355.1	N31	9.54957e-06	0.00137487	0	0	1	1
CBASS	GCF_002370355.1	N4	0.009132029	0.00168167	0	0	0	0
CBASS	GCF_002370355.1	N5	0.006519039	0.00261299	0	0	0	0
CBASS	GCF_002370355.1	N6	0.000709119	0.00580992	0	0	1	1
CBASS	GCF_002370355.1	N7	0.00563969	0.00238527	0	0	1	0
CBASS	GCF_002370355.1	N8	0.0019045515	0.00331631	0	0	1	0
CBASS	GCF_002370355.1	N9	8.28815e-05	0.00182167	0	0	1	0
CRISPR	GCF_002370355.1	GCF_000026065.1	0	0.000116495	0	0	1	0
CRISPR	GCF_002370355.1	GCF_000478625.2	0	1e-06	0	0	1	0
CRISPR	GCF_002370355.1	GCF_001434065.1	0	9.46781e-06	0	0	1	1
CRISPR	GCF_002370355.1	GCF_001435715.1	0	0.00215694	1	1	1	1
CRISPR	GCF_002370355.1	GCF_001981945.1	0	0.000709119	0	0	1	1
CRISPR	GCF_002370355.1	GCF_002105575.1	0	0.00183318	0	0	1	1
CRISPR	GCF_002370355.1	GCF_002224565.1	0	0.00118277	0	0	1	1
CRISPR	GCF_002370355.1	GCF_002250035.1	0	4.5673e-05	0	0	1	0
CRISPR	GCF_002370355.1	GCF_002370355.1	0	1e-06	0	0	1	1
CRISPR	GCF_002370355.1	GCF_002370375.1	0	0.00377157	0	0	1	1
CRISPR	GCF_002370355.1	GCF_002750585.1	0	1e-06	0	0	0	0
CRISPR	GCF_002370355.1	GCF_002750655.1	0	1e-06	0	0	0	0
CRISPR	GCF_002370355.1	GCF_003288195.1	0	0.0012092	0	0	1	1
CRISPR	GCF_002370355.1	GCF_003288215.1	0	0.00280642	0	0	1	1
CRISPR	GCF_002370355.1	GCF_003288235.1	0	0.00227319	0	0	1	1
CRISPR	GCF_002370355.1	GCF_003413685.1	0	4.00451e-05	0	0	1	1
CRISPR	GCF_002370355.1	GCF_003627235.1	0	1e-06	0	0	0	0
CRISPR	GCF_002370355.1	GCF_003627275.1	0	1e-06	0	0	0	0
CRISPR	GCF_002370355.1	GCF_003627315.1	0	1e-06	0	0	0	0
CRISPR	GCF_002370355.1	GCF_003627875.1	0	9.54957e-06	0	0	0	0
CRISPR	GCF_002370355.1	GCF_004354475.1	0	1e-06	0	0	1	1
CRISPR	GCF_002370355.1	GCF_009676365.1	0	0.00015339	0	0	1	1
CRISPR	GCF_002370355.1	GCF_010092945.1	0	0.00430799	0	0	1	1
CRISPR	GCF_002370355.1	GCF_014081765.1	0	0.00314185	0	0	1	1
CRISPR	GCF_002370355.1	GCF_900215775.1	0	0.00280614	1	0	1	1
CRISPR	GCF_002370355.1	GCF_900234355.1	0	0.00454221	0	0	1	1
CRISPR	GCF_002370355.1	GCF_900234375.1	0	0.00333272	0	0	1	1
CRISPR	GCF_002370355.1	GCF_900234395.1	0	0.00340615	1	0	1	1
CRISPR	GCF_002370355.1	GCF_900234405.1	0	8.28815e-05	0	0	1	0
CRISPR	GCF_002370355.1	GCF_900290175.1	0	0.00524567	0	0	1	1
CRISPR	GCF_002370355.1	GCF_900408275.1	0	0.00877936	1	0	1	1
CRISPR	GCF_002370355.1	GCF_901830485.1	0	0.00421593	1	0	1	1
CRISPR	GCF_002370355.1	N10	0.00384597	0.00179372	1	0	0	0
CRISPR	GCF_002370355.1	N11	0.00217513	0.00167084	0	0	0	0
CRISPR	GCF_002370355.1	N12	1e-06	0.00217413	1	0	1	0
CRISPR	GCF_002370355.1	N13	0.016377607	0.00286994	0	0	0	0
CRISPR	GCF_002370355.1	N14	0.013159677	0.00321793	0	0	0	0
CRISPR	GCF_002370355.1	N15	0.010388727	0.00277095	0	0	0	0
CRISPR	GCF_002370355.1	N16	0.009223807	0.00116492	0	0	0	0
CRISPR	GCF_002370355.1	N17	0.00649450781	0.00121877	0	0	0	0
CRISPR	GCF_002370355.1	N18	2e-06	0.00446918	0	0	1	1
CRISPR	GCF_002370355.1	N19	1e-06	1e-06	0	0	0	0
CRISPR	GCF_002370355.1	N2	0.014136619	0.00286994	0	0	0	0
CRISPR	GCF_002370355.1	N20	0.00496119781	0.00153331	0	0	0	0
CRISPR	GCF_002370355.1	N21	9.46781e-06	0.00495173	0	0	1	1
CRISPR	GCF_002370355.1	N22	1e-06	1e-06	0	0	0	0
CRISPR	GCF_002370355.1	N23	0.008164317	0.00105949	0	0	0	0
CRISPR	GCF_002370355.1	N24	0.007164991	0.000999326	0	0	1	0
CRISPR	GCF_002370355.1	N26	0.00527906	0.00117016	0	0	0	0
CRISPR	GCF_002370355.1	N27	0.00314185	0.00213721	0	0	0	0
CRISPR	GCF_002370355.1	N28	0.002887765	0.0011977	0	0	0	0
CRISPR	GCF_002370355.1	N29	0.00227319	0.000614575	0	0	1	0
CRISPR	GCF_002370355.1	N3	0.010813699	0.00332292	0	0	0	0
CRISPR	GCF_002370355.1	N30	0.00015339	0.00123747	0	0	1	1
CRISPR	GCF_002370355.1	N31	9.54957e-06	0.00137487	0	0	1	1
CRISPR	GCF_002370355.1	N4	0.009132029	0.00168167	0	0	0	0
CRISPR	GCF_002370355.1	N5	0.006519039	0.00261299	0	0	0	0
CRISPR	GCF_002370355.1	N6	0.000709119	0.00580992	0	0	1	1
CRISPR	GCF_002370355.1	N7	0.00563969	0.00238527	0	0	1	0
CRISPR	GCF_002370355.1	N8	0.0019045515	0.00331631	0	0	1	0
CRISPR	GCF_002370355.1	N9	8.28815e-05	0.00182167	0	0	1	0
RM	GCF_002386345.1	GCF_001639395.1	0	0.0166838	0	0	1	1
RM	GCF_002386345.1	GCF_001683375.1	0	0.0278001	0	0	1	1
RM	GCF_002386345.1	GCF_001812375.1	0	0.0178219	0	0	1	1
RM	GCF_002386345.1	GCF_001813005.1	0	0.0211431	1	0	1	1
RM	GCF_002386345.1	GCF_001837335.1	0	0.0328497	0	0	1	1
RM	GCF_002386345.1	GCF_002096175.1	0	0.0369021	1	0	1	1
RM	GCF_002386345.1	GCF_002096205.1	0	0.0278208	0	0	1	1
RM	GCF_002386345.1	GCF_002386345.1	0	0.01439	0	0	1	0
RM	GCF_002386345.1	GCF_002860885.1	0	0.0177258	0	1	1	0
RM	GCF_002386345.1	GCF_003942285.1	0	0.0250367	0	0	1	1
RM	GCF_002386345.1	GCF_013488045.1	0	0.051145	0	1	1	1
RM	GCF_002386345.1	N4	0.03275945	0.0042339	0	0	0	0
RM	GCF_002386345.1	N5	0.0278001	0.00495935	0	0	1	0
RM	GCF_002386345.1	N6	0.04657642	0.00356917	0	0	0	0
RM	GCF_002386345.1	N7	0.0328497	0.00593296	0	0	1	0
RM	GCF_002386345.1	N8	0.04066843	0.00590799	0	0	0	0
RM	GCF_002386345.1	N9	0.0278208	0.00514101	0	0	0	0
DMS	GCF_002386345.1	GCF_001639395.1	0	0.0166838	1	0	1	1
DMS	GCF_002386345.1	GCF_001683375.1	0	0.0278001	1	0	1	1
DMS	GCF_002386345.1	GCF_001812375.1	0	0.0178219	1	0	1	1
DMS	GCF_002386345.1	GCF_001813005.1	0	0.0211431	1	0	1	1
DMS	GCF_002386345.1	GCF_001837335.1	0	0.0328497	1	0	1	1
DMS	GCF_002386345.1	GCF_002096175.1	0	0.0369021	1	1	1	1
DMS	GCF_002386345.1	GCF_002096205.1	0	0.0278208	1	0	1	1
DMS	GCF_002386345.1	GCF_002386345.1	0	0.01439	1	0	1	0
DMS	GCF_002386345.1	GCF_002860885.1	0	0.0177258	1	1	1	0
DMS	GCF_002386345.1	GCF_003942285.1	0	0.0250367	0	0	1	1
DMS	GCF_002386345.1	GCF_013488045.1	0	0.051145	1	1	1	1
DMS	GCF_002386345.1	N4	0.03275945	0.0042339	0	0	0	0
DMS	GCF_002386345.1	N5	0.0278001	0.00495935	0	0	1	0
DMS	GCF_002386345.1	N6	0.04657642	0.00356917	0	0	0	0
DMS	GCF_002386345.1	N7	0.0328497	0.00593296	0	0	1	0
DMS	GCF_002386345.1	N8	0.04066843	0.00590799	0	0	0	0
DMS	GCF_002386345.1	N9	0.0278208	0.00514101	0	0	0	0
Abi	GCF_002386345.1	GCF_001639395.1	0	0.0166838	0	0	1	1
Abi	GCF_002386345.1	GCF_001683375.1	0	0.0278001	0	0	1	1
Abi	GCF_002386345.1	GCF_001812375.1	0	0.0178219	0	0	1	1
Abi	GCF_002386345.1	GCF_001813005.1	0	0.0211431	1	0	1	1
Abi	GCF_002386345.1	GCF_001837335.1	0	0.0328497	1	0	1	1
Abi	GCF_002386345.1	GCF_002096175.1	0	0.0369021	0	0	1	1
Abi	GCF_002386345.1	GCF_002096205.1	0	0.0278208	1	0	1	1
Abi	GCF_002386345.1	GCF_002386345.1	0	0.01439	1	0	1	0
Abi	GCF_002386345.1	GCF_002860885.1	0	0.0177258	0	0	1	0
Abi	GCF_002386345.1	GCF_003942285.1	0	0.0250367	0	0	1	1
Abi	GCF_002386345.1	GCF_013488045.1	0	0.051145	1	0	1	1
Abi	GCF_002386345.1	N4	0.03275945	0.0042339	0	0	0	0
Abi	GCF_002386345.1	N5	0.0278001	0.00495935	0	0	1	0
Abi	GCF_002386345.1	N6	0.04657642	0.00356917	0	0	0	0
Abi	GCF_002386345.1	N7	0.0328497	0.00593296	0	0	1	0
Abi	GCF_002386345.1	N8	0.04066843	0.00590799	0	0	0	0
Abi	GCF_002386345.1	N9	0.0278208	0.00514101	0	0	0	0
gabija	GCF_002386345.1	GCF_001639395.1	0	0.0166838	0	0	1	1
gabija	GCF_002386345.1	GCF_001683375.1	0	0.0278001	0	0	1	1
gabija	GCF_002386345.1	GCF_001812375.1	0	0.0178219	0	0	1	1
gabija	GCF_002386345.1	GCF_001813005.1	0	0.0211431	0	0	1	1
gabija	GCF_002386345.1	GCF_001837335.1	0	0.0328497	0	0	1	1
gabija	GCF_002386345.1	GCF_002096175.1	0	0.0369021	0	0	1	1
gabija	GCF_002386345.1	GCF_002096205.1	0	0.0278208	0	0	1	1
gabija	GCF_002386345.1	GCF_002386345.1	0	0.01439	0	0	1	0
gabija	GCF_002386345.1	GCF_002860885.1	0	0.0177258	0	0	1	0
gabija	GCF_002386345.1	GCF_003942285.1	0	0.0250367	0	0	1	1
gabija	GCF_002386345.1	GCF_013488045.1	0	0.051145	0	0	1	1
gabija	GCF_002386345.1	N4	0.03275945	0.0042339	0	0	0	0
gabija	GCF_002386345.1	N5	0.0278001	0.00495935	0	0	1	0
gabija	GCF_002386345.1	N6	0.04657642	0.00356917	0	0	0	0
gabija	GCF_002386345.1	N7	0.0328497	0.00593296	0	0	1	0
gabija	GCF_002386345.1	N8	0.04066843	0.00590799	0	0	0	0
gabija	GCF_002386345.1	N9	0.0278208	0.00514101	0	0	0	0
DRT	GCF_002386345.1	GCF_001639395.1	0	0.0166838	0	0	1	1
DRT	GCF_002386345.1	GCF_001683375.1	0	0.0278001	0	0	1	1
DRT	GCF_002386345.1	GCF_001812375.1	0	0.0178219	0	0	1	1
DRT	GCF_002386345.1	GCF_001813005.1	0	0.0211431	0	0	1	1
DRT	GCF_002386345.1	GCF_001837335.1	0	0.0328497	0	0	1	1
DRT	GCF_002386345.1	GCF_002096175.1	0	0.0369021	0	0	1	1
DRT	GCF_002386345.1	GCF_002096205.1	0	0.0278208	1	0	1	1
DRT	GCF_002386345.1	GCF_002386345.1	0	0.01439	0	0	1	0
DRT	GCF_002386345.1	GCF_002860885.1	0	0.0177258	0	0	1	0
DRT	GCF_002386345.1	GCF_003942285.1	0	0.0250367	0	0	1	1
DRT	GCF_002386345.1	GCF_013488045.1	0	0.051145	1	0	1	1
DRT	GCF_002386345.1	N4	0.03275945	0.0042339	0	0	0	0
DRT	GCF_002386345.1	N5	0.0278001	0.00495935	0	0	1	0
DRT	GCF_002386345.1	N6	0.04657642	0.00356917	0	0	0	0
DRT	GCF_002386345.1	N7	0.0328497	0.00593296	0	0	1	0
DRT	GCF_002386345.1	N8	0.04066843	0.00590799	0	0	0	0
DRT	GCF_002386345.1	N9	0.0278208	0.00514101	0	0	0	0
CBASS	GCF_002386345.1	GCF_001639395.1	0	0.0166838	0	0	1	1
CBASS	GCF_002386345.1	GCF_001683375.1	0	0.0278001	0	0	1	1
CBASS	GCF_002386345.1	GCF_001812375.1	0	0.0178219	0	0	1	1
CBASS	GCF_002386345.1	GCF_001813005.1	0	0.0211431	0	0	1	1
CBASS	GCF_002386345.1	GCF_001837335.1	0	0.0328497	0	0	1	1
CBASS	GCF_002386345.1	GCF_002096175.1	0	0.0369021	0	0	1	1
CBASS	GCF_002386345.1	GCF_002096205.1	0	0.0278208	0	0	1	1
CBASS	GCF_002386345.1	GCF_002386345.1	0	0.01439	0	0	1	0
CBASS	GCF_002386345.1	GCF_002860885.1	0	0.0177258	0	0	1	0
CBASS	GCF_002386345.1	GCF_003942285.1	0	0.0250367	0	0	1	1
CBASS	GCF_002386345.1	GCF_013488045.1	0	0.051145	0	0	1	1
CBASS	GCF_002386345.1	N4	0.03275945	0.0042339	0	0	0	0
CBASS	GCF_002386345.1	N5	0.0278001	0.00495935	0	0	1	0
CBASS	GCF_002386345.1	N6	0.04657642	0.00356917	0	0	0	0
CBASS	GCF_002386345.1	N7	0.0328497	0.00593296	0	0	1	0
CBASS	GCF_002386345.1	N8	0.04066843	0.00590799	0	0	0	0
CBASS	GCF_002386345.1	N9	0.0278208	0.00514101	0	0	0	0
CRISPR	GCF_002386345.1	GCF_001639395.1	0	0.0166838	0	0	1	1
CRISPR	GCF_002386345.1	GCF_001683375.1	0	0.0278001	0	1	1	1
CRISPR	GCF_002386345.1	GCF_001812375.1	0	0.0178219	1	0	1	1
CRISPR	GCF_002386345.1	GCF_001813005.1	0	0.0211431	0	1	1	1
CRISPR	GCF_002386345.1	GCF_001837335.1	0	0.0328497	0	0	1	1
CRISPR	GCF_002386345.1	GCF_002096175.1	0	0.0369021	0	0	1	1
CRISPR	GCF_002386345.1	GCF_002096205.1	0	0.0278208	0	0	1	1
CRISPR	GCF_002386345.1	GCF_002386345.1	0	0.01439	0	0	1	0
CRISPR	GCF_002386345.1	GCF_002860885.1	0	0.0177258	0	0	1	0
CRISPR	GCF_002386345.1	GCF_003942285.1	0	0.0250367	0	0	1	1
CRISPR	GCF_002386345.1	GCF_013488045.1	0	0.051145	0	0	1	1
CRISPR	GCF_002386345.1	N4	0.03275945	0.0042339	0	0	0	0
CRISPR	GCF_002386345.1	N5	0.0278001	0.00495935	0	0	1	0
CRISPR	GCF_002386345.1	N6	0.04657642	0.00356917	0	0	0	0
CRISPR	GCF_002386345.1	N7	0.0328497	0.00593296	0	0	1	0
CRISPR	GCF_002386345.1	N8	0.04066843	0.00590799	0	1	0	0
CRISPR	GCF_002386345.1	N9	0.0278208	0.00514101	0	0	0	0
RM	GCF_002443155.1	GCA_002484125.1	0	0.00495608	1	0	1	1
RM	GCF_002443155.1	GCF_000739855.1	0	1e-06	0	0	0	1
RM	GCF_002443155.1	GCF_000967305.2	0	0.0054747	0	0	1	1
RM	GCF_002443155.1	GCF_001298815.1	0	1e-06	0	0	1	1
RM	GCF_002443155.1	GCF_001641975.2	0	0.00436831	0	0	1	1
RM	GCF_002443155.1	GCF_001748345.1	0	1e-06	0	0	1	1
RM	GCF_002443155.1	GCF_002119995.1	0	1e-06	0	0	0	0
RM	GCF_002443155.1	GCF_002120045.1	0	1e-06	0	0	1	0
RM	GCF_002443155.1	GCF_002120075.1	0	0.00116443	0	0	1	1
RM	GCF_002443155.1	GCF_002443155.1	0	1e-06	0	0	1	1
RM	GCF_002443155.1	GCF_003122065.1	0	0.0049375	0	0	1	1
RM	GCF_002443155.1	GCF_003813085.1	0	1e-06	0	0	1	0
RM	GCF_002443155.1	GCF_003939865.1	0	0.00456711	0	0	1	1
RM	GCF_002443155.1	GCF_008373885.1	0	0.00102562	0	0	1	0
RM	GCF_002443155.1	GCF_010092625.1	0	0.00488876	0	0	1	1
RM	GCF_002443155.1	N10	0.00116443	0.00524443	0	0	1	0
RM	GCF_002443155.1	N11	4e-06	0.0047323	0	0	1	1
RM	GCF_002443155.1	N12	3e-06	1e-06	0	0	1	0
RM	GCF_002443155.1	N14	1e-06	1e-06	0	0	1	1
RM	GCF_002443155.1	N2	0.01081521	0.00153606	0	0	0	0
RM	GCF_002443155.1	N3	0.00878603	0.00202918	0	0	0	0
RM	GCF_002443155.1	N4	0.00772425	0.00106178	0	0	0	0
RM	GCF_002443155.1	N5	0.006852	0.00087225	0	0	0	0
RM	GCF_002443155.1	N7	1e-06	0.006851	1	0	1	1
RM	GCF_002443155.1	N8	0.00805943	0.00153606	0	0	0	0
DMS	GCF_002443155.1	GCA_002484125.1	0	0.00495608	1	0	1	1
DMS	GCF_002443155.1	GCF_000739855.1	0	1e-06	0	0	0	1
DMS	GCF_002443155.1	GCF_000967305.2	0	0.0054747	1	0	1	1
DMS	GCF_002443155.1	GCF_001298815.1	0	1e-06	0	0	1	1
DMS	GCF_002443155.1	GCF_001641975.2	0	0.00436831	1	0	1	1
DMS	GCF_002443155.1	GCF_001748345.1	0	1e-06	0	0	1	1
DMS	GCF_002443155.1	GCF_002119995.1	0	1e-06	0	0	0	0
DMS	GCF_002443155.1	GCF_002120045.1	0	1e-06	0	0	1	0
DMS	GCF_002443155.1	GCF_002120075.1	0	0.00116443	1	0	1	1
DMS	GCF_002443155.1	GCF_002443155.1	0	1e-06	0	0	1	1
DMS	GCF_002443155.1	GCF_003122065.1	0	0.0049375	1	0	1	1
DMS	GCF_002443155.1	GCF_003813085.1	0	1e-06	0	0	1	0
DMS	GCF_002443155.1	GCF_003939865.1	0	0.00456711	0	0	1	1
DMS	GCF_002443155.1	GCF_008373885.1	0	0.00102562	0	0	1	0
DMS	GCF_002443155.1	GCF_010092625.1	0	0.00488876	1	0	1	1
DMS	GCF_002443155.1	N10	0.00116443	0.00524443	1	0	1	0
DMS	GCF_002443155.1	N11	4e-06	0.0047323	0	0	1	1
DMS	GCF_002443155.1	N12	3e-06	1e-06	0	0	1	0
DMS	GCF_002443155.1	N14	1e-06	1e-06	0	0	1	1
DMS	GCF_002443155.1	N2	0.01081521	0.00153606	0	0	0	0
DMS	GCF_002443155.1	N3	0.00878603	0.00202918	0	0	0	0
DMS	GCF_002443155.1	N4	0.00772425	0.00106178	0	0	0	0
DMS	GCF_002443155.1	N5	0.006852	0.00087225	0	0	0	0
DMS	GCF_002443155.1	N7	1e-06	0.006851	1	0	1	1
DMS	GCF_002443155.1	N8	0.00805943	0.00153606	0	0	0	0
Abi	GCF_002443155.1	GCA_002484125.1	0	0.00495608	1	0	1	1
Abi	GCF_002443155.1	GCF_000739855.1	0	1e-06	0	0	0	1
Abi	GCF_002443155.1	GCF_000967305.2	0	0.0054747	1	0	1	1
Abi	GCF_002443155.1	GCF_001298815.1	0	1e-06	0	0	1	1
Abi	GCF_002443155.1	GCF_001641975.2	0	0.00436831	0	0	1	1
Abi	GCF_002443155.1	GCF_001748345.1	0	1e-06	0	0	1	1
Abi	GCF_002443155.1	GCF_002119995.1	0	1e-06	0	0	0	0
Abi	GCF_002443155.1	GCF_002120045.1	0	1e-06	0	0	1	0
Abi	GCF_002443155.1	GCF_002120075.1	0	0.00116443	0	0	1	1
Abi	GCF_002443155.1	GCF_002443155.1	0	1e-06	0	0	1	1
Abi	GCF_002443155.1	GCF_003122065.1	0	0.0049375	1	0	1	1
Abi	GCF_002443155.1	GCF_003813085.1	0	1e-06	0	0	1	0
Abi	GCF_002443155.1	GCF_003939865.1	0	0.00456711	0	0	1	1
Abi	GCF_002443155.1	GCF_008373885.1	0	0.00102562	0	0	1	0
Abi	GCF_002443155.1	GCF_010092625.1	0	0.00488876	0	0	1	1
Abi	GCF_002443155.1	N10	0.00116443	0.00524443	0	0	1	0
Abi	GCF_002443155.1	N11	4e-06	0.0047323	1	0	1	1
Abi	GCF_002443155.1	N12	3e-06	1e-06	0	0	1	0
Abi	GCF_002443155.1	N14	1e-06	1e-06	0	0	1	1
Abi	GCF_002443155.1	N2	0.01081521	0.00153606	0	0	0	0
Abi	GCF_002443155.1	N3	0.00878603	0.00202918	0	0	0	0
Abi	GCF_002443155.1	N4	0.00772425	0.00106178	0	0	0	0
Abi	GCF_002443155.1	N5	0.006852	0.00087225	0	0	0	0
Abi	GCF_002443155.1	N7	1e-06	0.006851	1	0	1	1
Abi	GCF_002443155.1	N8	0.00805943	0.00153606	0	0	0	0
gabija	GCF_002443155.1	GCA_002484125.1	0	0.00495608	0	0	1	1
gabija	GCF_002443155.1	GCF_000739855.1	0	1e-06	0	0	0	1
gabija	GCF_002443155.1	GCF_000967305.2	0	0.0054747	0	0	1	1
gabija	GCF_002443155.1	GCF_001298815.1	0	1e-06	0	0	1	1
gabija	GCF_002443155.1	GCF_001641975.2	0	0.00436831	0	0	1	1
gabija	GCF_002443155.1	GCF_001748345.1	0	1e-06	0	0	1	1
gabija	GCF_002443155.1	GCF_002119995.1	0	1e-06	0	0	0	0
gabija	GCF_002443155.1	GCF_002120045.1	0	1e-06	0	0	1	0
gabija	GCF_002443155.1	GCF_002120075.1	0	0.00116443	0	0	1	1
gabija	GCF_002443155.1	GCF_002443155.1	0	1e-06	0	0	1	1
gabija	GCF_002443155.1	GCF_003122065.1	0	0.0049375	0	0	1	1
gabija	GCF_002443155.1	GCF_003813085.1	0	1e-06	0	0	1	0
gabija	GCF_002443155.1	GCF_003939865.1	0	0.00456711	0	0	1	1
gabija	GCF_002443155.1	GCF_008373885.1	0	0.00102562	1	0	1	0
gabija	GCF_002443155.1	GCF_010092625.1	0	0.00488876	0	0	1	1
gabija	GCF_002443155.1	N10	0.00116443	0.00524443	0	0	1	0
gabija	GCF_002443155.1	N11	4e-06	0.0047323	0	0	1	1
gabija	GCF_002443155.1	N12	3e-06	1e-06	0	0	1	0
gabija	GCF_002443155.1	N14	1e-06	1e-06	0	0	1	1
gabija	GCF_002443155.1	N2	0.01081521	0.00153606	0	0	0	0
gabija	GCF_002443155.1	N3	0.00878603	0.00202918	0	0	0	0
gabija	GCF_002443155.1	N4	0.00772425	0.00106178	0	0	0	0
gabija	GCF_002443155.1	N5	0.006852	0.00087225	0	0	0	0
gabija	GCF_002443155.1	N7	1e-06	0.006851	0	0	1	1
gabija	GCF_002443155.1	N8	0.00805943	0.00153606	0	0	0	0
DRT	GCF_002443155.1	GCA_002484125.1	0	0.00495608	0	0	1	1
DRT	GCF_002443155.1	GCF_000739855.1	0	1e-06	0	0	0	1
DRT	GCF_002443155.1	GCF_000967305.2	0	0.0054747	1	0	1	1
DRT	GCF_002443155.1	GCF_001298815.1	0	1e-06	0	0	1	1
DRT	GCF_002443155.1	GCF_001641975.2	0	0.00436831	0	0	1	1
DRT	GCF_002443155.1	GCF_001748345.1	0	1e-06	0	0	1	1
DRT	GCF_002443155.1	GCF_002119995.1	0	1e-06	0	0	0	0
DRT	GCF_002443155.1	GCF_002120045.1	0	1e-06	1	0	1	0
DRT	GCF_002443155.1	GCF_002120075.1	0	0.00116443	1	0	1	1
DRT	GCF_002443155.1	GCF_002443155.1	0	1e-06	0	0	1	1
DRT	GCF_002443155.1	GCF_003122065.1	0	0.0049375	0	0	1	1
DRT	GCF_002443155.1	GCF_003813085.1	0	1e-06	0	0	1	0
DRT	GCF_002443155.1	GCF_003939865.1	0	0.00456711	1	0	1	1
DRT	GCF_002443155.1	GCF_008373885.1	0	0.00102562	0	0	1	0
DRT	GCF_002443155.1	GCF_010092625.1	0	0.00488876	0	0	1	1
DRT	GCF_002443155.1	N10	0.00116443	0.00524443	0	0	1	0
DRT	GCF_002443155.1	N11	4e-06	0.0047323	0	0	1	1
DRT	GCF_002443155.1	N12	3e-06	1e-06	0	0	1	0
DRT	GCF_002443155.1	N14	1e-06	1e-06	0	0	1	1
DRT	GCF_002443155.1	N2	0.01081521	0.00153606	0	0	0	0
DRT	GCF_002443155.1	N3	0.00878603	0.00202918	0	0	0	0
DRT	GCF_002443155.1	N4	0.00772425	0.00106178	0	0	0	0
DRT	GCF_002443155.1	N5	0.006852	0.00087225	0	0	0	0
DRT	GCF_002443155.1	N7	1e-06	0.006851	1	0	1	1
DRT	GCF_002443155.1	N8	0.00805943	0.00153606	0	0	0	0
CBASS	GCF_002443155.1	GCA_002484125.1	0	0.00495608	1	0	1	1
CBASS	GCF_002443155.1	GCF_000739855.1	0	1e-06	0	0	0	1
CBASS	GCF_002443155.1	GCF_000967305.2	0	0.0054747	0	0	1	1
CBASS	GCF_002443155.1	GCF_001298815.1	0	1e-06	0	0	1	1
CBASS	GCF_002443155.1	GCF_001641975.2	0	0.00436831	0	0	1	1
CBASS	GCF_002443155.1	GCF_001748345.1	0	1e-06	0	0	1	1
CBASS	GCF_002443155.1	GCF_002119995.1	0	1e-06	0	0	0	0
CBASS	GCF_002443155.1	GCF_002120045.1	0	1e-06	0	0	1	0
CBASS	GCF_002443155.1	GCF_002120075.1	0	0.00116443	0	0	1	1
CBASS	GCF_002443155.1	GCF_002443155.1	0	1e-06	0	0	1	1
CBASS	GCF_002443155.1	GCF_003122065.1	0	0.0049375	1	0	1	1
CBASS	GCF_002443155.1	GCF_003813085.1	0	1e-06	0	0	1	0
CBASS	GCF_002443155.1	GCF_003939865.1	0	0.00456711	0	0	1	1
CBASS	GCF_002443155.1	GCF_008373885.1	0	0.00102562	0	0	1	0
CBASS	GCF_002443155.1	GCF_010092625.1	0	0.00488876	1	0	1	1
CBASS	GCF_002443155.1	N10	0.00116443	0.00524443	1	0	1	0
CBASS	GCF_002443155.1	N11	4e-06	0.0047323	0	0	1	1
CBASS	GCF_002443155.1	N12	3e-06	1e-06	0	0	1	0
CBASS	GCF_002443155.1	N14	1e-06	1e-06	0	0	1	1
CBASS	GCF_002443155.1	N2	0.01081521	0.00153606	0	0	0	0
CBASS	GCF_002443155.1	N3	0.00878603	0.00202918	0	0	0	0
CBASS	GCF_002443155.1	N4	0.00772425	0.00106178	0	0	0	0
CBASS	GCF_002443155.1	N5	0.006852	0.00087225	0	0	0	0
CBASS	GCF_002443155.1	N7	1e-06	0.006851	1	0	1	1
CBASS	GCF_002443155.1	N8	0.00805943	0.00153606	0	0	0	0
CRISPR	GCF_002443155.1	GCA_002484125.1	0	0.00495608	0	0	1	1
CRISPR	GCF_002443155.1	GCF_000739855.1	0	1e-06	0	0	0	1
CRISPR	GCF_002443155.1	GCF_000967305.2	0	0.0054747	0	1	1	1
CRISPR	GCF_002443155.1	GCF_001298815.1	0	1e-06	0	0	1	1
CRISPR	GCF_002443155.1	GCF_001641975.2	0	0.00436831	0	0	1	1
CRISPR	GCF_002443155.1	GCF_001748345.1	0	1e-06	0	0	1	1
CRISPR	GCF_002443155.1	GCF_002119995.1	0	1e-06	0	0	0	0
CRISPR	GCF_002443155.1	GCF_002120045.1	0	1e-06	0	0	1	0
CRISPR	GCF_002443155.1	GCF_002120075.1	0	0.00116443	0	0	1	1
CRISPR	GCF_002443155.1	GCF_002443155.1	0	1e-06	0	0	1	1
CRISPR	GCF_002443155.1	GCF_003122065.1	0	0.0049375	0	1	1	1
CRISPR	GCF_002443155.1	GCF_003813085.1	0	1e-06	0	0	1	0
CRISPR	GCF_002443155.1	GCF_003939865.1	0	0.00456711	0	0	1	1
CRISPR	GCF_002443155.1	GCF_008373885.1	0	0.00102562	0	0	1	0
CRISPR	GCF_002443155.1	GCF_010092625.1	0	0.00488876	0	0	1	1
CRISPR	GCF_002443155.1	N10	0.00116443	0.00524443	0	0	1	0
CRISPR	GCF_002443155.1	N11	4e-06	0.0047323	0	0	1	1
CRISPR	GCF_002443155.1	N12	3e-06	1e-06	0	0	1	0
CRISPR	GCF_002443155.1	N14	1e-06	1e-06	0	0	1	1
CRISPR	GCF_002443155.1	N2	0.01081521	0.00153606	0	0	0	0
CRISPR	GCF_002443155.1	N3	0.00878603	0.00202918	0	0	0	0
CRISPR	GCF_002443155.1	N4	0.00772425	0.00106178	0	0	0	0
CRISPR	GCF_002443155.1	N5	0.006852	0.00087225	0	0	0	0
CRISPR	GCF_002443155.1	N7	1e-06	0.006851	0	0	1	1
CRISPR	GCF_002443155.1	N8	0.00805943	0.00153606	0	0	0	0
RM	GCF_002549755.1	GCA_008681055.1	0	0.00598384	0	1	1	1
RM	GCF_002549755.1	GCF_002549755.1	0	0.00578163	1	0	1	1
RM	GCF_002549755.1	GCF_002549895.2	0	0.00535509	0	1	1	1
RM	GCF_002549755.1	GCF_003478175.1	0	1e-06	0	0	0	0
RM	GCF_002549755.1	GCF_003603005.1	0	0.00538099	0	1	1	1
RM	GCF_002549755.1	GCF_003603345.1	0	0.00542263	0	0	1	1
RM	GCF_002549755.1	GCF_003604105.1	0	0.00609577	0	0	1	1
RM	GCF_002549755.1	GCF_009679695.1	0	0.00567414	1	0	1	1
RM	GCF_002549755.1	GCF_009679705.1	0	1e-06	0	0	0	0
RM	GCF_002549755.1	GCF_009679715.1	0	1e-06	0	0	1	1
RM	GCF_002549755.1	GCF_902385265.1	0	1e-06	0	0	1	1
RM	GCF_002549755.1	N10	1e-06	0.00508507	0	0	1	1
RM	GCF_002549755.1	N2	0.0101546	0.00160163	0	0	0	0
RM	GCF_002549755.1	N3	0.00773274	0.00242186	0	0	0	0
RM	GCF_002549755.1	N4	0.00609577	0.00163697	0	0	0	0
RM	GCF_002549755.1	N5	1e-06	0.00572783	0	0	1	1
RM	GCF_002549755.1	N6	0.007008504	0.00160163	0	0	0	0
RM	GCF_002549755.1	N7	0.00567414	0.00100761	0	0	0	0
RM	GCF_002549755.1	N8	0.00647151	0.000536994	0	0	0	0
RM	GCF_002549755.1	N9	0.00535509	0.00111642	0	0	0	0
DMS	GCF_002549755.1	GCA_008681055.1	0	0.00598384	1	0	1	1
DMS	GCF_002549755.1	GCF_002549755.1	0	0.00578163	1	0	1	1
DMS	GCF_002549755.1	GCF_002549895.2	0	0.00535509	1	1	1	1
DMS	GCF_002549755.1	GCF_003478175.1	0	1e-06	0	0	0	0
DMS	GCF_002549755.1	GCF_003603005.1	0	0.00538099	1	1	1	1
DMS	GCF_002549755.1	GCF_003603345.1	0	0.00542263	1	0	1	1
DMS	GCF_002549755.1	GCF_003604105.1	0	0.00609577	1	1	1	1
DMS	GCF_002549755.1	GCF_009679695.1	0	0.00567414	1	1	1	1
DMS	GCF_002549755.1	GCF_009679705.1	0	1e-06	0	0	0	0
DMS	GCF_002549755.1	GCF_009679715.1	0	1e-06	0	0	1	1
DMS	GCF_002549755.1	GCF_902385265.1	0	1e-06	0	0	1	1
DMS	GCF_002549755.1	N10	1e-06	0.00508507	1	0	1	1
DMS	GCF_002549755.1	N2	0.0101546	0.00160163	0	0	0	0
DMS	GCF_002549755.1	N3	0.00773274	0.00242186	0	0	0	0
DMS	GCF_002549755.1	N4	0.00609577	0.00163697	0	0	0	0
DMS	GCF_002549755.1	N5	1e-06	0.00572783	1	0	1	1
DMS	GCF_002549755.1	N6	0.007008504	0.00160163	0	0	0	0
DMS	GCF_002549755.1	N7	0.00567414	0.00100761	0	0	0	0
DMS	GCF_002549755.1	N8	0.00647151	0.000536994	0	0	0	0
DMS	GCF_002549755.1	N9	0.00535509	0.00111642	0	0	0	0
Abi	GCF_002549755.1	GCA_008681055.1	0	0.00598384	1	0	1	1
Abi	GCF_002549755.1	GCF_002549755.1	0	0.00578163	1	0	1	1
Abi	GCF_002549755.1	GCF_002549895.2	0	0.00535509	0	1	1	1
Abi	GCF_002549755.1	GCF_003478175.1	0	1e-06	0	0	0	0
Abi	GCF_002549755.1	GCF_003603005.1	0	0.00538099	1	0	1	1
Abi	GCF_002549755.1	GCF_003603345.1	0	0.00542263	0	1	1	1
Abi	GCF_002549755.1	GCF_003604105.1	0	0.00609577	1	0	1	1
Abi	GCF_002549755.1	GCF_009679695.1	0	0.00567414	1	1	1	1
Abi	GCF_002549755.1	GCF_009679705.1	0	1e-06	0	0	0	0
Abi	GCF_002549755.1	GCF_009679715.1	0	1e-06	0	0	1	1
Abi	GCF_002549755.1	GCF_902385265.1	0	1e-06	0	0	1	1
Abi	GCF_002549755.1	N10	1e-06	0.00508507	1	1	1	1
Abi	GCF_002549755.1	N2	0.0101546	0.00160163	0	0	0	0
Abi	GCF_002549755.1	N3	0.00773274	0.00242186	0	0	0	0
Abi	GCF_002549755.1	N4	0.00609577	0.00163697	0	0	0	0
Abi	GCF_002549755.1	N5	1e-06	0.00572783	1	1	1	1
Abi	GCF_002549755.1	N6	0.007008504	0.00160163	0	0	0	0
Abi	GCF_002549755.1	N7	0.00567414	0.00100761	0	0	0	0
Abi	GCF_002549755.1	N8	0.00647151	0.000536994	0	0	0	0
Abi	GCF_002549755.1	N9	0.00535509	0.00111642	0	0	0	0
gabija	GCF_002549755.1	GCA_008681055.1	0	0.00598384	0	0	1	1
gabija	GCF_002549755.1	GCF_002549755.1	0	0.00578163	1	0	1	1
gabija	GCF_002549755.1	GCF_002549895.2	0	0.00535509	0	0	1	1
gabija	GCF_002549755.1	GCF_003478175.1	0	1e-06	0	0	0	0
gabija	GCF_002549755.1	GCF_003603005.1	0	0.00538099	0	0	1	1
gabija	GCF_002549755.1	GCF_003603345.1	0	0.00542263	0	0	1	1
gabija	GCF_002549755.1	GCF_003604105.1	0	0.00609577	0	0	1	1
gabija	GCF_002549755.1	GCF_009679695.1	0	0.00567414	0	0	1	1
gabija	GCF_002549755.1	GCF_009679705.1	0	1e-06	0	0	0	0
gabija	GCF_002549755.1	GCF_009679715.1	0	1e-06	0	0	1	1
gabija	GCF_002549755.1	GCF_902385265.1	0	1e-06	0	0	1	1
gabija	GCF_002549755.1	N10	1e-06	0.00508507	0	0	1	1
gabija	GCF_002549755.1	N2	0.0101546	0.00160163	0	0	0	0
gabija	GCF_002549755.1	N3	0.00773274	0.00242186	0	0	0	0
gabija	GCF_002549755.1	N4	0.00609577	0.00163697	0	0	0	0
gabija	GCF_002549755.1	N5	1e-06	0.00572783	0	0	1	1
gabija	GCF_002549755.1	N6	0.007008504	0.00160163	0	0	0	0
gabija	GCF_002549755.1	N7	0.00567414	0.00100761	0	0	0	0
gabija	GCF_002549755.1	N8	0.00647151	0.000536994	0	0	0	0
gabija	GCF_002549755.1	N9	0.00535509	0.00111642	0	0	0	0
DRT	GCF_002549755.1	GCA_008681055.1	0	0.00598384	0	0	1	1
DRT	GCF_002549755.1	GCF_002549755.1	0	0.00578163	1	0	1	1
DRT	GCF_002549755.1	GCF_002549895.2	0	0.00535509	1	0	1	1
DRT	GCF_002549755.1	GCF_003478175.1	0	1e-06	0	0	0	0
DRT	GCF_002549755.1	GCF_003603005.1	0	0.00538099	1	0	1	1
DRT	GCF_002549755.1	GCF_003603345.1	0	0.00542263	0	0	1	1
DRT	GCF_002549755.1	GCF_003604105.1	0	0.00609577	0	0	1	1
DRT	GCF_002549755.1	GCF_009679695.1	0	0.00567414	1	0	1	1
DRT	GCF_002549755.1	GCF_009679705.1	0	1e-06	0	0	0	0
DRT	GCF_002549755.1	GCF_009679715.1	0	1e-06	0	0	1	1
DRT	GCF_002549755.1	GCF_902385265.1	0	1e-06	0	0	1	1
DRT	GCF_002549755.1	N10	1e-06	0.00508507	0	0	1	1
DRT	GCF_002549755.1	N2	0.0101546	0.00160163	0	0	0	0
DRT	GCF_002549755.1	N3	0.00773274	0.00242186	0	0	0	0
DRT	GCF_002549755.1	N4	0.00609577	0.00163697	0	0	0	0
DRT	GCF_002549755.1	N5	1e-06	0.00572783	0	0	1	1
DRT	GCF_002549755.1	N6	0.007008504	0.00160163	0	0	0	0
DRT	GCF_002549755.1	N7	0.00567414	0.00100761	0	0	0	0
DRT	GCF_002549755.1	N8	0.00647151	0.000536994	0	0	0	0
DRT	GCF_002549755.1	N9	0.00535509	0.00111642	0	0	0	0
CBASS	GCF_002549755.1	GCA_008681055.1	0	0.00598384	0	0	1	1
CBASS	GCF_002549755.1	GCF_002549755.1	0	0.00578163	1	0	1	1
CBASS	GCF_002549755.1	GCF_002549895.2	0	0.00535509	0	0	1	1
CBASS	GCF_002549755.1	GCF_003478175.1	0	1e-06	0	0	0	0
CBASS	GCF_002549755.1	GCF_003603005.1	0	0.00538099	0	0	1	1
CBASS	GCF_002549755.1	GCF_003603345.1	0	0.00542263	0	0	1	1
CBASS	GCF_002549755.1	GCF_003604105.1	0	0.00609577	0	0	1	1
CBASS	GCF_002549755.1	GCF_009679695.1	0	0.00567414	0	0	1	1
CBASS	GCF_002549755.1	GCF_009679705.1	0	1e-06	0	0	0	0
CBASS	GCF_002549755.1	GCF_009679715.1	0	1e-06	0	0	1	1
CBASS	GCF_002549755.1	GCF_902385265.1	0	1e-06	0	0	1	1
CBASS	GCF_002549755.1	N10	1e-06	0.00508507	0	0	1	1
CBASS	GCF_002549755.1	N2	0.0101546	0.00160163	0	0	0	0
CBASS	GCF_002549755.1	N3	0.00773274	0.00242186	0	0	0	0
CBASS	GCF_002549755.1	N4	0.00609577	0.00163697	0	0	0	0
CBASS	GCF_002549755.1	N5	1e-06	0.00572783	1	0	1	1
CBASS	GCF_002549755.1	N6	0.007008504	0.00160163	0	0	0	0
CBASS	GCF_002549755.1	N7	0.00567414	0.00100761	0	0	0	0
CBASS	GCF_002549755.1	N8	0.00647151	0.000536994	0	0	0	0
CBASS	GCF_002549755.1	N9	0.00535509	0.00111642	0	0	0	0
CRISPR	GCF_002549755.1	GCA_008681055.1	0	0.00598384	1	0	1	1
CRISPR	GCF_002549755.1	GCF_002549755.1	0	0.00578163	0	0	1	1
CRISPR	GCF_002549755.1	GCF_002549895.2	0	0.00535509	0	0	1	1
CRISPR	GCF_002549755.1	GCF_003478175.1	0	1e-06	0	0	0	0
CRISPR	GCF_002549755.1	GCF_003603005.1	0	0.00538099	1	0	1	1
CRISPR	GCF_002549755.1	GCF_003603345.1	0	0.00542263	0	0	1	1
CRISPR	GCF_002549755.1	GCF_003604105.1	0	0.00609577	0	0	1	1
CRISPR	GCF_002549755.1	GCF_009679695.1	0	0.00567414	1	0	1	1
CRISPR	GCF_002549755.1	GCF_009679705.1	0	1e-06	0	0	0	0
CRISPR	GCF_002549755.1	GCF_009679715.1	0	1e-06	0	0	1	1
CRISPR	GCF_002549755.1	GCF_902385265.1	0	1e-06	0	0	1	1
CRISPR	GCF_002549755.1	N10	1e-06	0.00508507	0	0	1	1
CRISPR	GCF_002549755.1	N2	0.0101546	0.00160163	0	0	0	0
CRISPR	GCF_002549755.1	N3	0.00773274	0.00242186	0	0	0	0
CRISPR	GCF_002549755.1	N4	0.00609577	0.00163697	0	0	0	0
CRISPR	GCF_002549755.1	N5	1e-06	0.00572783	0	0	1	1
CRISPR	GCF_002549755.1	N6	0.007008504	0.00160163	0	0	0	0
CRISPR	GCF_002549755.1	N7	0.00567414	0.00100761	0	0	0	0
CRISPR	GCF_002549755.1	N8	0.00647151	0.000536994	0	0	0	0
CRISPR	GCF_002549755.1	N9	0.00535509	0.00111642	0	0	0	0
RM	GCF_002849695.1	GCA_014639005.1	0	0.00330098	1	0	1	1
RM	GCF_002849695.1	GCF_000297695.1	0	0.000219348	0	0	1	1
RM	GCF_002849695.1	GCF_000297755.1	0	0.00136851	0	0	1	0
RM	GCF_002849695.1	GCF_000710365.2	0	1e-06	0	0	1	1
RM	GCF_002849695.1	GCF_000710375.2	0	0.00110018	0	1	1	1
RM	GCF_002849695.1	GCF_000724665.2	0	1.08154e-05	0	0	1	1
RM	GCF_002849695.1	GCF_000724805.2	0	0.00241085	0	0	1	1
RM	GCF_002849695.1	GCF_000724815.2	0	0.00270338	1	0	1	1
RM	GCF_002849695.1	GCF_000785025.1	0	1e-06	0	0	1	1
RM	GCF_002849695.1	GCF_001693695.1	0	7.87133e-06	0	0	1	1
RM	GCF_002849695.1	GCF_001695355.1	0	1e-06	0	0	0	0
RM	GCF_002849695.1	GCF_003439065.1	0	0.000245554	0	0	1	1
RM	GCF_002849695.1	GCF_003463545.1	0	0.00171156	1	0	1	1
RM	GCF_002849695.1	GCF_003464635.1	0	1e-06	0	0	1	1
RM	GCF_002849695.1	GCF_003465265.1	0	1e-06	0	0	1	0
RM	GCF_002849695.1	GCF_003471745.1	0	1e-06	0	0	1	0
RM	GCF_002849695.1	GCF_004115325.2	0	1e-06	0	0	0	0
RM	GCF_002849695.1	GCF_011038705.1	0	0.00219268	0	0	1	1
RM	GCF_002849695.1	GCF_013267555.1	0	0.000414907	0	0	1	1
RM	GCF_002849695.1	GCF_014288095.1	0	0.00184878	0	0	1	1
RM	GCF_002849695.1	GCF_902364655.1	0	1e-06	0	0	1	0
RM	GCF_002849695.1	GCF_903181445.1	0	7.57607e-05	0	0	1	0
RM	GCF_002849695.1	N10	0.00458812	0.000739869	0	0	0	0
RM	GCF_002849695.1	N11	0.0037503387	0.000599965	0	0	1	0
RM	GCF_002849695.1	N12	0.0028128607	0.000937478	0	0	1	0
RM	GCF_002849695.1	N13	7.57607e-05	0.0027371	1	0	1	1
RM	GCF_002849695.1	N14	0.004109578	0.000478542	0	0	0	0
RM	GCF_002849695.1	N15	0.003269008	0.00084057	1	0	1	1
RM	GCF_002849695.1	N16	1.67317e-05	0.00210231	0	0	1	1
RM	GCF_002849695.1	N17	1e-06	1.57317e-05	0	0	0	0
RM	GCF_002849695.1	N18	0.00259166	0.000677348	0	0	0	0
RM	GCF_002849695.1	N19	0.000245554	0.00138039	0	0	1	1
RM	GCF_002849695.1	N2	0.00171156	0.00338999	0	0	1	0
RM	GCF_002849695.1	N20	0.00139358	0.00119808	0	0	1	1
RM	GCF_002849695.1	N21	1e-06	0.00139258	1	0	1	1
RM	GCF_002849695.1	N3	0.007586019	0.00338999	0	0	0	0
RM	GCF_002849695.1	N4	0.000414907	0.00289954	0	0	1	1
RM	GCF_002849695.1	N5	7.87133e-06	0.000374236	1	0	1	1
RM	GCF_002849695.1	N6	0.006227109	0.00135891	0	0	0	1
RM	GCF_002849695.1	N7	1e-06	0.00492299	1	0	1	1
RM	GCF_002849695.1	N8	0.005327989	0.00089912	0	0	0	0
RM	GCF_002849695.1	N9	0.00330098	0.000738815	0	0	0	0
DMS	GCF_002849695.1	GCA_014639005.1	0	0.00330098	1	0	1	1
DMS	GCF_002849695.1	GCF_000297695.1	0	0.000219348	1	1	1	1
DMS	GCF_002849695.1	GCF_000297755.1	0	0.00136851	1	0	1	0
DMS	GCF_002849695.1	GCF_000710365.2	0	1e-06	0	1	1	1
DMS	GCF_002849695.1	GCF_000710375.2	0	0.00110018	1	0	1	1
DMS	GCF_002849695.1	GCF_000724665.2	0	1.08154e-05	1	0	1	1
DMS	GCF_002849695.1	GCF_000724805.2	0	0.00241085	1	0	1	1
DMS	GCF_002849695.1	GCF_000724815.2	0	0.00270338	1	1	1	1
DMS	GCF_002849695.1	GCF_000785025.1	0	1e-06	0	1	1	1
DMS	GCF_002849695.1	GCF_001693695.1	0	7.87133e-06	0	0	1	1
DMS	GCF_002849695.1	GCF_001695355.1	0	1e-06	0	0	0	0
DMS	GCF_002849695.1	GCF_003439065.1	0	0.000245554	0	1	1	1
DMS	GCF_002849695.1	GCF_003463545.1	0	0.00171156	1	0	1	1
DMS	GCF_002849695.1	GCF_003464635.1	0	1e-06	0	0	1	1
DMS	GCF_002849695.1	GCF_003465265.1	0	1e-06	0	0	1	0
DMS	GCF_002849695.1	GCF_003471745.1	0	1e-06	0	0	1	0
DMS	GCF_002849695.1	GCF_004115325.2	0	1e-06	0	0	0	0
DMS	GCF_002849695.1	GCF_011038705.1	0	0.00219268	1	1	1	1
DMS	GCF_002849695.1	GCF_013267555.1	0	0.000414907	1	0	1	1
DMS	GCF_002849695.1	GCF_014288095.1	0	0.00184878	1	0	1	1
DMS	GCF_002849695.1	GCF_902364655.1	0	1e-06	0	0	1	0
DMS	GCF_002849695.1	GCF_903181445.1	0	7.57607e-05	1	1	1	0
DMS	GCF_002849695.1	N10	0.00458812	0.000739869	0	0	0	0
DMS	GCF_002849695.1	N11	0.0037503387	0.000599965	0	0	1	0
DMS	GCF_002849695.1	N12	0.0028128607	0.000937478	1	0	1	0
DMS	GCF_002849695.1	N13	7.57607e-05	0.0027371	0	0	1	1
DMS	GCF_002849695.1	N14	0.004109578	0.000478542	0	0	0	0
DMS	GCF_002849695.1	N15	0.003269008	0.00084057	0	0	1	1
DMS	GCF_002849695.1	N16	1.67317e-05	0.00210231	1	0	1	1
DMS	GCF_002849695.1	N17	1e-06	1.57317e-05	0	0	0	0
DMS	GCF_002849695.1	N18	0.00259166	0.000677348	0	0	0	0
DMS	GCF_002849695.1	N19	0.000245554	0.00138039	1	1	1	1
DMS	GCF_002849695.1	N2	0.00171156	0.00338999	1	0	1	0
DMS	GCF_002849695.1	N20	0.00139358	0.00119808	1	1	1	1
DMS	GCF_002849695.1	N21	1e-06	0.00139258	1	0	1	1
DMS	GCF_002849695.1	N3	0.007586019	0.00338999	0	0	0	0
DMS	GCF_002849695.1	N4	0.000414907	0.00289954	1	0	1	1
DMS	GCF_002849695.1	N5	7.87133e-06	0.000374236	1	0	1	1
DMS	GCF_002849695.1	N6	0.006227109	0.00135891	0	0	0	1
DMS	GCF_002849695.1	N7	1e-06	0.00492299	1	1	1	1
DMS	GCF_002849695.1	N8	0.005327989	0.00089912	0	0	0	0
DMS	GCF_002849695.1	N9	0.00330098	0.000738815	0	0	0	0
Abi	GCF_002849695.1	GCA_014639005.1	0	0.00330098	1	0	1	1
Abi	GCF_002849695.1	GCF_000297695.1	0	0.000219348	1	1	1	1
Abi	GCF_002849695.1	GCF_000297755.1	0	0.00136851	1	0	1	0
Abi	GCF_002849695.1	GCF_000710365.2	0	1e-06	1	1	1	1
Abi	GCF_002849695.1	GCF_000710375.2	0	0.00110018	1	0	1	1
Abi	GCF_002849695.1	GCF_000724665.2	0	1.08154e-05	1	0	1	1
Abi	GCF_002849695.1	GCF_000724805.2	0	0.00241085	1	0	1	1
Abi	GCF_002849695.1	GCF_000724815.2	0	0.00270338	1	1	1	1
Abi	GCF_002849695.1	GCF_000785025.1	0	1e-06	1	0	1	1
Abi	GCF_002849695.1	GCF_001693695.1	0	7.87133e-06	0	0	1	1
Abi	GCF_002849695.1	GCF_001695355.1	0	1e-06	0	0	0	0
Abi	GCF_002849695.1	GCF_003439065.1	0	0.000245554	0	0	1	1
Abi	GCF_002849695.1	GCF_003463545.1	0	0.00171156	1	0	1	1
Abi	GCF_002849695.1	GCF_003464635.1	0	1e-06	0	0	1	1
Abi	GCF_002849695.1	GCF_003465265.1	0	1e-06	0	0	1	0
Abi	GCF_002849695.1	GCF_003471745.1	0	1e-06	0	0	1	0
Abi	GCF_002849695.1	GCF_004115325.2	0	1e-06	0	0	0	0
Abi	GCF_002849695.1	GCF_011038705.1	0	0.00219268	1	1	1	1
Abi	GCF_002849695.1	GCF_013267555.1	0	0.000414907	1	0	1	1
Abi	GCF_002849695.1	GCF_014288095.1	0	0.00184878	1	0	1	1
Abi	GCF_002849695.1	GCF_902364655.1	0	1e-06	0	0	1	0
Abi	GCF_002849695.1	GCF_903181445.1	0	7.57607e-05	1	0	1	0
Abi	GCF_002849695.1	N10	0.00458812	0.000739869	0	0	0	0
Abi	GCF_002849695.1	N11	0.0037503387	0.000599965	0	0	1	0
Abi	GCF_002849695.1	N12	0.0028128607	0.000937478	0	0	1	0
Abi	GCF_002849695.1	N13	7.57607e-05	0.0027371	1	1	1	1
Abi	GCF_002849695.1	N14	0.004109578	0.000478542	0	0	0	0
Abi	GCF_002849695.1	N15	0.003269008	0.00084057	1	1	1	1
Abi	GCF_002849695.1	N16	1.67317e-05	0.00210231	0	0	1	1
Abi	GCF_002849695.1	N17	1e-06	1.57317e-05	0	0	0	0
Abi	GCF_002849695.1	N18	0.00259166	0.000677348	0	0	0	0
Abi	GCF_002849695.1	N19	0.000245554	0.00138039	1	0	1	1
Abi	GCF_002849695.1	N2	0.00171156	0.00338999	1	0	1	0
Abi	GCF_002849695.1	N20	0.00139358	0.00119808	0	1	1	1
Abi	GCF_002849695.1	N21	1e-06	0.00139258	1	1	1	1
Abi	GCF_002849695.1	N3	0.007586019	0.00338999	0	0	0	0
Abi	GCF_002849695.1	N4	0.000414907	0.00289954	0	0	1	1
Abi	GCF_002849695.1	N5	7.87133e-06	0.000374236	0	0	1	1
Abi	GCF_002849695.1	N6	0.006227109	0.00135891	0	0	0	1
Abi	GCF_002849695.1	N7	1e-06	0.00492299	1	1	1	1
Abi	GCF_002849695.1	N8	0.005327989	0.00089912	0	0	0	0
Abi	GCF_002849695.1	N9	0.00330098	0.000738815	0	0	0	0
gabija	GCF_002849695.1	GCA_014639005.1	0	0.00330098	1	0	1	1
gabija	GCF_002849695.1	GCF_000297695.1	0	0.000219348	1	0	1	1
gabija	GCF_002849695.1	GCF_000297755.1	0	0.00136851	1	0	1	0
gabija	GCF_002849695.1	GCF_000710365.2	0	1e-06	0	0	1	1
gabija	GCF_002849695.1	GCF_000710375.2	0	0.00110018	0	0	1	1
gabija	GCF_002849695.1	GCF_000724665.2	0	1.08154e-05	0	0	1	1
gabija	GCF_002849695.1	GCF_000724805.2	0	0.00241085	0	0	1	1
gabija	GCF_002849695.1	GCF_000724815.2	0	0.00270338	0	0	1	1
gabija	GCF_002849695.1	GCF_000785025.1	0	1e-06	0	0	1	1
gabija	GCF_002849695.1	GCF_001693695.1	0	7.87133e-06	0	0	1	1
gabija	GCF_002849695.1	GCF_001695355.1	0	1e-06	0	0	0	0
gabija	GCF_002849695.1	GCF_003439065.1	0	0.000245554	0	0	1	1
gabija	GCF_002849695.1	GCF_003463545.1	0	0.00171156	0	0	1	1
gabija	GCF_002849695.1	GCF_003464635.1	0	1e-06	0	0	1	1
gabija	GCF_002849695.1	GCF_003465265.1	0	1e-06	0	0	1	0
gabija	GCF_002849695.1	GCF_003471745.1	0	1e-06	0	0	1	0
gabija	GCF_002849695.1	GCF_004115325.2	0	1e-06	0	0	0	0
gabija	GCF_002849695.1	GCF_011038705.1	0	0.00219268	1	0	1	1
gabija	GCF_002849695.1	GCF_013267555.1	0	0.000414907	0	0	1	1
gabija	GCF_002849695.1	GCF_014288095.1	0	0.00184878	0	0	1	1
gabija	GCF_002849695.1	GCF_902364655.1	0	1e-06	0	0	1	0
gabija	GCF_002849695.1	GCF_903181445.1	0	7.57607e-05	0	0	1	0
gabija	GCF_002849695.1	N10	0.00458812	0.000739869	0	0	0	0
gabija	GCF_002849695.1	N11	0.0037503387	0.000599965	0	0	1	0
gabija	GCF_002849695.1	N12	0.0028128607	0.000937478	0	0	1	0
gabija	GCF_002849695.1	N13	7.57607e-05	0.0027371	0	0	1	1
gabija	GCF_002849695.1	N14	0.004109578	0.000478542	0	0	0	0
gabija	GCF_002849695.1	N15	0.003269008	0.00084057	0	0	1	1
gabija	GCF_002849695.1	N16	1.67317e-05	0.00210231	0	0	1	1
gabija	GCF_002849695.1	N17	1e-06	1.57317e-05	0	0	0	0
gabija	GCF_002849695.1	N18	0.00259166	0.000677348	0	0	0	0
gabija	GCF_002849695.1	N19	0.000245554	0.00138039	1	0	1	1
gabija	GCF_002849695.1	N2	0.00171156	0.00338999	1	0	1	0
gabija	GCF_002849695.1	N20	0.00139358	0.00119808	0	0	1	1
gabija	GCF_002849695.1	N21	1e-06	0.00139258	0	0	1	1
gabija	GCF_002849695.1	N3	0.007586019	0.00338999	0	0	0	0
gabija	GCF_002849695.1	N4	0.000414907	0.00289954	0	0	1	1
gabija	GCF_002849695.1	N5	7.87133e-06	0.000374236	1	0	1	1
gabija	GCF_002849695.1	N6	0.006227109	0.00135891	0	0	0	1
gabija	GCF_002849695.1	N7	1e-06	0.00492299	0	0	1	1
gabija	GCF_002849695.1	N8	0.005327989	0.00089912	0	0	0	0
gabija	GCF_002849695.1	N9	0.00330098	0.000738815	0	0	0	0
DRT	GCF_002849695.1	GCA_014639005.1	0	0.00330098	0	0	1	1
DRT	GCF_002849695.1	GCF_000297695.1	0	0.000219348	0	0	1	1
DRT	GCF_002849695.1	GCF_000297755.1	0	0.00136851	0	0	1	0
DRT	GCF_002849695.1	GCF_000710365.2	0	1e-06	0	0	1	1
DRT	GCF_002849695.1	GCF_000710375.2	0	0.00110018	0	0	1	1
DRT	GCF_002849695.1	GCF_000724665.2	0	1.08154e-05	0	0	1	1
DRT	GCF_002849695.1	GCF_000724805.2	0	0.00241085	0	0	1	1
DRT	GCF_002849695.1	GCF_000724815.2	0	0.00270338	1	0	1	1
DRT	GCF_002849695.1	GCF_000785025.1	0	1e-06	0	0	1	1
DRT	GCF_002849695.1	GCF_001693695.1	0	7.87133e-06	0	0	1	1
DRT	GCF_002849695.1	GCF_001695355.1	0	1e-06	0	0	0	0
DRT	GCF_002849695.1	GCF_003439065.1	0	0.000245554	0	0	1	1
DRT	GCF_002849695.1	GCF_003463545.1	0	0.00171156	0	0	1	1
DRT	GCF_002849695.1	GCF_003464635.1	0	1e-06	0	0	1	1
DRT	GCF_002849695.1	GCF_003465265.1	0	1e-06	0	0	1	0
DRT	GCF_002849695.1	GCF_003471745.1	0	1e-06	0	0	1	0
DRT	GCF_002849695.1	GCF_004115325.2	0	1e-06	0	0	0	0
DRT	GCF_002849695.1	GCF_011038705.1	0	0.00219268	0	0	1	1
DRT	GCF_002849695.1	GCF_013267555.1	0	0.000414907	0	0	1	1
DRT	GCF_002849695.1	GCF_014288095.1	0	0.00184878	0	0	1	1
DRT	GCF_002849695.1	GCF_902364655.1	0	1e-06	0	0	1	0
DRT	GCF_002849695.1	GCF_903181445.1	0	7.57607e-05	0	0	1	0
DRT	GCF_002849695.1	N10	0.00458812	0.000739869	0	0	0	0
DRT	GCF_002849695.1	N11	0.0037503387	0.000599965	0	0	1	0
DRT	GCF_002849695.1	N12	0.0028128607	0.000937478	0	0	1	0
DRT	GCF_002849695.1	N13	7.57607e-05	0.0027371	0	0	1	1
DRT	GCF_002849695.1	N14	0.004109578	0.000478542	0	0	0	0
DRT	GCF_002849695.1	N15	0.003269008	0.00084057	0	0	1	1
DRT	GCF_002849695.1	N16	1.67317e-05	0.00210231	0	0	1	1
DRT	GCF_002849695.1	N17	1e-06	1.57317e-05	0	0	0	0
DRT	GCF_002849695.1	N18	0.00259166	0.000677348	0	0	0	0
DRT	GCF_002849695.1	N19	0.000245554	0.00138039	0	0	1	1
DRT	GCF_002849695.1	N2	0.00171156	0.00338999	1	0	1	0
DRT	GCF_002849695.1	N20	0.00139358	0.00119808	0	0	1	1
DRT	GCF_002849695.1	N21	1e-06	0.00139258	0	0	1	1
DRT	GCF_002849695.1	N3	0.007586019	0.00338999	0	0	0	0
DRT	GCF_002849695.1	N4	0.000414907	0.00289954	0	0	1	1
DRT	GCF_002849695.1	N5	7.87133e-06	0.000374236	0	0	1	1
DRT	GCF_002849695.1	N6	0.006227109	0.00135891	0	0	0	1
DRT	GCF_002849695.1	N7	1e-06	0.00492299	0	0	1	1
DRT	GCF_002849695.1	N8	0.005327989	0.00089912	0	0	0	0
DRT	GCF_002849695.1	N9	0.00330098	0.000738815	0	0	0	0
CBASS	GCF_002849695.1	GCA_014639005.1	0	0.00330098	0	0	1	1
CBASS	GCF_002849695.1	GCF_000297695.1	0	0.000219348	0	0	1	1
CBASS	GCF_002849695.1	GCF_000297755.1	0	0.00136851	0	0	1	0
CBASS	GCF_002849695.1	GCF_000710365.2	0	1e-06	0	0	1	1
CBASS	GCF_002849695.1	GCF_000710375.2	0	0.00110018	0	0	1	1
CBASS	GCF_002849695.1	GCF_000724665.2	0	1.08154e-05	0	0	1	1
CBASS	GCF_002849695.1	GCF_000724805.2	0	0.00241085	0	0	1	1
CBASS	GCF_002849695.1	GCF_000724815.2	0	0.00270338	0	0	1	1
CBASS	GCF_002849695.1	GCF_000785025.1	0	1e-06	0	0	1	1
CBASS	GCF_002849695.1	GCF_001693695.1	0	7.87133e-06	0	0	1	1
CBASS	GCF_002849695.1	GCF_001695355.1	0	1e-06	0	0	0	0
CBASS	GCF_002849695.1	GCF_003439065.1	0	0.000245554	0	0	1	1
CBASS	GCF_002849695.1	GCF_003463545.1	0	0.00171156	0	0	1	1
CBASS	GCF_002849695.1	GCF_003464635.1	0	1e-06	0	0	1	1
CBASS	GCF_002849695.1	GCF_003465265.1	0	1e-06	0	0	1	0
CBASS	GCF_002849695.1	GCF_003471745.1	0	1e-06	0	0	1	0
CBASS	GCF_002849695.1	GCF_004115325.2	0	1e-06	0	0	0	0
CBASS	GCF_002849695.1	GCF_011038705.1	0	0.00219268	0	0	1	1
CBASS	GCF_002849695.1	GCF_013267555.1	0	0.000414907	1	0	1	1
CBASS	GCF_002849695.1	GCF_014288095.1	0	0.00184878	0	0	1	1
CBASS	GCF_002849695.1	GCF_902364655.1	0	1e-06	0	0	1	0
CBASS	GCF_002849695.1	GCF_903181445.1	0	7.57607e-05	0	0	1	0
CBASS	GCF_002849695.1	N10	0.00458812	0.000739869	0	0	0	0
CBASS	GCF_002849695.1	N11	0.0037503387	0.000599965	0	0	1	0
CBASS	GCF_002849695.1	N12	0.0028128607	0.000937478	0	0	1	0
CBASS	GCF_002849695.1	N13	7.57607e-05	0.0027371	0	0	1	1
CBASS	GCF_002849695.1	N14	0.004109578	0.000478542	0	0	0	0
CBASS	GCF_002849695.1	N15	0.003269008	0.00084057	0	0	1	1
CBASS	GCF_002849695.1	N16	1.67317e-05	0.00210231	0	0	1	1
CBASS	GCF_002849695.1	N17	1e-06	1.57317e-05	0	0	0	0
CBASS	GCF_002849695.1	N18	0.00259166	0.000677348	0	0	0	0
CBASS	GCF_002849695.1	N19	0.000245554	0.00138039	0	0	1	1
CBASS	GCF_002849695.1	N2	0.00171156	0.00338999	0	0	1	0
CBASS	GCF_002849695.1	N20	0.00139358	0.00119808	0	0	1	1
CBASS	GCF_002849695.1	N21	1e-06	0.00139258	1	0	1	1
CBASS	GCF_002849695.1	N3	0.007586019	0.00338999	0	0	0	0
CBASS	GCF_002849695.1	N4	0.000414907	0.00289954	0	0	1	1
CBASS	GCF_002849695.1	N5	7.87133e-06	0.000374236	0	0	1	1
CBASS	GCF_002849695.1	N6	0.006227109	0.00135891	0	0	0	1
CBASS	GCF_002849695.1	N7	1e-06	0.00492299	0	0	1	1
CBASS	GCF_002849695.1	N8	0.005327989	0.00089912	0	0	0	0
CBASS	GCF_002849695.1	N9	0.00330098	0.000738815	0	0	0	0
CRISPR	GCF_002849695.1	GCA_014639005.1	0	0.00330098	1	0	1	1
CRISPR	GCF_002849695.1	GCF_000297695.1	0	0.000219348	0	0	1	1
CRISPR	GCF_002849695.1	GCF_000297755.1	0	0.00136851	0	0	1	0
CRISPR	GCF_002849695.1	GCF_000710365.2	0	1e-06	0	0	1	1
CRISPR	GCF_002849695.1	GCF_000710375.2	0	0.00110018	0	0	1	1
CRISPR	GCF_002849695.1	GCF_000724665.2	0	1.08154e-05	0	0	1	1
CRISPR	GCF_002849695.1	GCF_000724805.2	0	0.00241085	0	0	1	1
CRISPR	GCF_002849695.1	GCF_000724815.2	0	0.00270338	0	1	1	1
CRISPR	GCF_002849695.1	GCF_000785025.1	0	1e-06	0	0	1	1
CRISPR	GCF_002849695.1	GCF_001693695.1	0	7.87133e-06	0	0	1	1
CRISPR	GCF_002849695.1	GCF_001695355.1	0	1e-06	0	0	0	0
CRISPR	GCF_002849695.1	GCF_003439065.1	0	0.000245554	0	0	1	1
CRISPR	GCF_002849695.1	GCF_003463545.1	0	0.00171156	0	0	1	1
CRISPR	GCF_002849695.1	GCF_003464635.1	0	1e-06	0	0	1	1
CRISPR	GCF_002849695.1	GCF_003465265.1	0	1e-06	0	0	1	0
CRISPR	GCF_002849695.1	GCF_003471745.1	0	1e-06	0	0	1	0
CRISPR	GCF_002849695.1	GCF_004115325.2	0	1e-06	0	0	0	0
CRISPR	GCF_002849695.1	GCF_011038705.1	0	0.00219268	1	0	1	1
CRISPR	GCF_002849695.1	GCF_013267555.1	0	0.000414907	0	0	1	1
CRISPR	GCF_002849695.1	GCF_014288095.1	0	0.00184878	0	0	1	1
CRISPR	GCF_002849695.1	GCF_902364655.1	0	1e-06	0	0	1	0
CRISPR	GCF_002849695.1	GCF_903181445.1	0	7.57607e-05	0	0	1	0
CRISPR	GCF_002849695.1	N10	0.00458812	0.000739869	0	0	0	0
CRISPR	GCF_002849695.1	N11	0.0037503387	0.000599965	0	0	1	0
CRISPR	GCF_002849695.1	N12	0.0028128607	0.000937478	0	0	1	0
CRISPR	GCF_002849695.1	N13	7.57607e-05	0.0027371	0	0	1	1
CRISPR	GCF_002849695.1	N14	0.004109578	0.000478542	0	0	0	0
CRISPR	GCF_002849695.1	N15	0.003269008	0.00084057	0	0	1	1
CRISPR	GCF_002849695.1	N16	1.67317e-05	0.00210231	0	0	1	1
CRISPR	GCF_002849695.1	N17	1e-06	1.57317e-05	0	0	0	0
CRISPR	GCF_002849695.1	N18	0.00259166	0.000677348	0	0	0	0
CRISPR	GCF_002849695.1	N19	0.000245554	0.00138039	0	0	1	1
CRISPR	GCF_002849695.1	N2	0.00171156	0.00338999	0	0	1	0
CRISPR	GCF_002849695.1	N20	0.00139358	0.00119808	0	1	1	1
CRISPR	GCF_002849695.1	N21	1e-06	0.00139258	0	1	1	1
CRISPR	GCF_002849695.1	N3	0.007586019	0.00338999	0	0	0	0
CRISPR	GCF_002849695.1	N4	0.000414907	0.00289954	0	0	1	1
CRISPR	GCF_002849695.1	N5	7.87133e-06	0.000374236	0	0	1	1
CRISPR	GCF_002849695.1	N6	0.006227109	0.00135891	0	0	0	1
CRISPR	GCF_002849695.1	N7	1e-06	0.00492299	0	0	1	1
CRISPR	GCF_002849695.1	N8	0.005327989	0.00089912	0	0	0	0
CRISPR	GCF_002849695.1	N9	0.00330098	0.000738815	0	0	0	0
RM	GCF_002901705.1	GCF_000025085.1	0	4.53579e-05	0	0	1	0
RM	GCF_002901705.1	GCF_000185485.1	0	5.29282e-05	0	0	1	0
RM	GCF_002901705.1	GCF_000247225.1	0	0.000356052	0	0	1	0
RM	GCF_002901705.1	GCF_000270465.1	0	4.52973e-05	0	0	0	0
RM	GCF_002901705.1	GCF_000316075.2	0	4.52967e-05	0	0	1	1
RM	GCF_002901705.1	GCF_000649085.1	0	0.0012648	0	0	1	1
RM	GCF_002901705.1	GCF_000649125.1	0	0.000165933	0	0	1	1
RM	GCF_002901705.1	GCF_001558775.1	0	1e-06	0	0	0	0
RM	GCF_002901705.1	GCF_001558815.2	0	0.000807	0	0	1	1
RM	GCF_002901705.1	GCF_002073395.2	0	1e-06	0	0	0	0
RM	GCF_002901705.1	GCF_002096075.1	0	1e-06	0	0	0	1
RM	GCF_002901705.1	GCF_002096115.1	0	1.50885e-05	0	0	1	1
RM	GCF_002901705.1	GCF_002096155.1	0	1.50959e-05	0	0	1	1
RM	GCF_002901705.1	GCF_002096975.1	0	0.00108693	0	0	1	1
RM	GCF_002901705.1	GCF_002097035.1	0	9.81411e-05	0	0	1	0
RM	GCF_002901705.1	GCF_002104555.1	0	3.01948e-05	0	0	1	1
RM	GCF_002901705.1	GCF_002250095.2	0	1.50886e-05	0	0	0	0
RM	GCF_002901705.1	GCF_002407165.1	0	7.54405e-06	0	0	0	0
RM	GCF_002901705.1	GCF_002591215.1	0	4.52742e-05	0	0	1	0
RM	GCF_002901705.1	GCF_002901705.1	0	1e-06	0	0	0	0
RM	GCF_002901705.1	GCF_008728715.1	0	1e-06	0	0	1	0
RM	GCF_002901705.1	GCF_008728735.1	0	3.77413e-05	0	0	1	0
RM	GCF_002901705.1	GCF_008728755.1	0	1e-06	0	0	1	1
RM	GCF_002901705.1	GCF_008728775.1	0	7.54808e-05	0	0	1	0
RM	GCF_002901705.1	GCF_008728795.1	0	1e-06	0	0	1	0
RM	GCF_002901705.1	GCF_008728815.1	0	1.50966e-05	0	0	1	0
RM	GCF_002901705.1	GCF_009931395.1	0	7.54425e-06	0	0	0	0
RM	GCF_002901705.1	GCF_011403135.1	0	7.54476e-06	0	0	1	0
RM	GCF_002901705.1	GCF_900474705.1	0	5.27014e-05	0	0	0	0
RM	GCF_002901705.1	GCF_900478255.1	0	1e-06	0	0	0	0
RM	GCF_002901705.1	N11	1.50886e-05	1.50886e-05	0	0	1	0
RM	GCF_002901705.1	N12	0.0015084388	0.000287243	0	0	0	0
RM	GCF_002901705.1	N14	0.0011516411	0.000262452	0	0	0	0
RM	GCF_002901705.1	N15	9.81411e-05	0.0010535	0	0	0	1
RM	GCF_002901705.1	N17	7.54808e-05	1.50891e-05	0	0	1	0
RM	GCF_002901705.1	N18	2e-06	8.2949e-05	0	0	0	0
RM	GCF_002901705.1	N19	1e-06	1e-06	0	0	0	0
RM	GCF_002901705.1	N2	0.001655452	0.000287243	0	0	0	0
RM	GCF_002901705.1	N20	0.00108693	0.000318388	0	0	1	0
RM	GCF_002901705.1	N21	7.647209e-05	0.00087266	0	0	1	0
RM	GCF_002901705.1	N22	6.89493e-05	7.52279e-06	0	0	1	0
RM	GCF_002901705.1	N23	3.11948e-05	3.77545e-05	0	0	1	0
RM	GCF_002901705.1	N24	3.01948e-05	1e-06	0	0	0	0
RM	GCF_002901705.1	N25	5.384384e-05	7.56495e-06	0	0	1	0
RM	GCF_002901705.1	N28	4.52973e-05	7.54654e-06	0	0	0	0
RM	GCF_002901705.1	N29	1e-06	7.54942e-06	0	0	0	0
RM	GCF_002901705.1	N3	5.29282e-05	0.00149581	0	0	1	1
RM	GCF_002901705.1	N4	0.000357052	0.0012984	0	0	1	1
RM	GCF_002901705.1	N5	0.000356052	1e-06	0	0	0	0
RM	GCF_002901705.1	N6	4.62742e-05	1e-06	0	0	1	0
RM	GCF_002901705.1	N7	4.52742e-05	1e-06	0	0	0	0
RM	GCF_002901705.1	N8	3.872155e-05	1e-06	0	0	0	0
RM	GCF_002901705.1	N9	3.11772e-05	7.54435e-06	0	0	0	0
DMS	GCF_002901705.1	GCF_000025085.1	0	4.53579e-05	0	0	1	0
DMS	GCF_002901705.1	GCF_000185485.1	0	5.29282e-05	0	0	1	0
DMS	GCF_002901705.1	GCF_000247225.1	0	0.000356052	0	0	1	0
DMS	GCF_002901705.1	GCF_000270465.1	0	4.52973e-05	0	0	0	0
DMS	GCF_002901705.1	GCF_000316075.2	0	4.52967e-05	0	0	1	1
DMS	GCF_002901705.1	GCF_000649085.1	0	0.0012648	1	0	1	1
DMS	GCF_002901705.1	GCF_000649125.1	0	0.000165933	0	0	1	1
DMS	GCF_002901705.1	GCF_001558775.1	0	1e-06	0	0	0	0
DMS	GCF_002901705.1	GCF_001558815.2	0	0.000807	1	0	1	1
DMS	GCF_002901705.1	GCF_002073395.2	0	1e-06	0	0	0	0
DMS	GCF_002901705.1	GCF_002096075.1	0	1e-06	0	0	0	1
DMS	GCF_002901705.1	GCF_002096115.1	0	1.50885e-05	0	0	1	1
DMS	GCF_002901705.1	GCF_002096155.1	0	1.50959e-05	1	0	1	1
DMS	GCF_002901705.1	GCF_002096975.1	0	0.00108693	0	0	1	1
DMS	GCF_002901705.1	GCF_002097035.1	0	9.81411e-05	0	0	1	0
DMS	GCF_002901705.1	GCF_002104555.1	0	3.01948e-05	0	0	1	1
DMS	GCF_002901705.1	GCF_002250095.2	0	1.50886e-05	0	0	0	0
DMS	GCF_002901705.1	GCF_002407165.1	0	7.54405e-06	0	0	0	0
DMS	GCF_002901705.1	GCF_002591215.1	0	4.52742e-05	0	0	1	0
DMS	GCF_002901705.1	GCF_002901705.1	0	1e-06	0	0	0	0
DMS	GCF_002901705.1	GCF_008728715.1	0	1e-06	0	0	1	0
DMS	GCF_002901705.1	GCF_008728735.1	0	3.77413e-05	0	0	1	0
DMS	GCF_002901705.1	GCF_008728755.1	0	1e-06	0	0	1	1
DMS	GCF_002901705.1	GCF_008728775.1	0	7.54808e-05	0	0	1	0
DMS	GCF_002901705.1	GCF_008728795.1	0	1e-06	0	0	1	0
DMS	GCF_002901705.1	GCF_008728815.1	0	1.50966e-05	1	0	1	0
DMS	GCF_002901705.1	GCF_009931395.1	0	7.54425e-06	0	0	0	0
DMS	GCF_002901705.1	GCF_011403135.1	0	7.54476e-06	1	0	1	0
DMS	GCF_002901705.1	GCF_900474705.1	0	5.27014e-05	0	0	0	0
DMS	GCF_002901705.1	GCF_900478255.1	0	1e-06	0	0	0	0
DMS	GCF_002901705.1	N11	1.50886e-05	1.50886e-05	0	0	1	0
DMS	GCF_002901705.1	N12	0.0015084388	0.000287243	0	0	0	0
DMS	GCF_002901705.1	N14	0.0011516411	0.000262452	0	0	0	0
DMS	GCF_002901705.1	N15	9.81411e-05	0.0010535	1	0	0	1
DMS	GCF_002901705.1	N17	7.54808e-05	1.50891e-05	0	0	1	0
DMS	GCF_002901705.1	N18	2e-06	8.2949e-05	0	0	0	0
DMS	GCF_002901705.1	N19	1e-06	1e-06	0	0	0	0
DMS	GCF_002901705.1	N2	0.001655452	0.000287243	0	0	0	0
DMS	GCF_002901705.1	N20	0.00108693	0.000318388	0	0	1	0
DMS	GCF_002901705.1	N21	7.647209e-05	0.00087266	1	0	1	0
DMS	GCF_002901705.1	N22	6.89493e-05	7.52279e-06	0	0	1	0
DMS	GCF_002901705.1	N23	3.11948e-05	3.77545e-05	0	0	1	0
DMS	GCF_002901705.1	N24	3.01948e-05	1e-06	0	0	0	0
DMS	GCF_002901705.1	N25	5.384384e-05	7.56495e-06	0	0	1	0
DMS	GCF_002901705.1	N28	4.52973e-05	7.54654e-06	0	0	0	0
DMS	GCF_002901705.1	N29	1e-06	7.54942e-06	0	0	0	0
DMS	GCF_002901705.1	N3	5.29282e-05	0.00149581	0	0	1	1
DMS	GCF_002901705.1	N4	0.000357052	0.0012984	0	0	1	1
DMS	GCF_002901705.1	N5	0.000356052	1e-06	0	0	0	0
DMS	GCF_002901705.1	N6	4.62742e-05	1e-06	0	0	1	0
DMS	GCF_002901705.1	N7	4.52742e-05	1e-06	0	0	0	0
DMS	GCF_002901705.1	N8	3.872155e-05	1e-06	0	0	0	0
DMS	GCF_002901705.1	N9	3.11772e-05	7.54435e-06	0	0	0	0
Abi	GCF_002901705.1	GCF_000025085.1	0	4.53579e-05	1	0	1	0
Abi	GCF_002901705.1	GCF_000185485.1	0	5.29282e-05	0	0	1	0
Abi	GCF_002901705.1	GCF_000247225.1	0	0.000356052	0	0	1	0
Abi	GCF_002901705.1	GCF_000270465.1	0	4.52973e-05	0	0	0	0
Abi	GCF_002901705.1	GCF_000316075.2	0	4.52967e-05	0	0	1	1
Abi	GCF_002901705.1	GCF_000649085.1	0	0.0012648	0	0	1	1
Abi	GCF_002901705.1	GCF_000649125.1	0	0.000165933	0	0	1	1
Abi	GCF_002901705.1	GCF_001558775.1	0	1e-06	0	0	0	0
Abi	GCF_002901705.1	GCF_001558815.2	0	0.000807	1	0	1	1
Abi	GCF_002901705.1	GCF_002073395.2	0	1e-06	0	0	0	0
Abi	GCF_002901705.1	GCF_002096075.1	0	1e-06	0	0	0	1
Abi	GCF_002901705.1	GCF_002096115.1	0	1.50885e-05	0	0	1	1
Abi	GCF_002901705.1	GCF_002096155.1	0	1.50959e-05	0	0	1	1
Abi	GCF_002901705.1	GCF_002096975.1	0	0.00108693	0	0	1	1
Abi	GCF_002901705.1	GCF_002097035.1	0	9.81411e-05	0	0	1	0
Abi	GCF_002901705.1	GCF_002104555.1	0	3.01948e-05	0	0	1	1
Abi	GCF_002901705.1	GCF_002250095.2	0	1.50886e-05	0	0	0	0
Abi	GCF_002901705.1	GCF_002407165.1	0	7.54405e-06	0	0	0	0
Abi	GCF_002901705.1	GCF_002591215.1	0	4.52742e-05	0	0	1	0
Abi	GCF_002901705.1	GCF_002901705.1	0	1e-06	0	0	0	0
Abi	GCF_002901705.1	GCF_008728715.1	0	1e-06	0	0	1	0
Abi	GCF_002901705.1	GCF_008728735.1	0	3.77413e-05	1	0	1	0
Abi	GCF_002901705.1	GCF_008728755.1	0	1e-06	1	0	1	1
Abi	GCF_002901705.1	GCF_008728775.1	0	7.54808e-05	0	0	1	0
Abi	GCF_002901705.1	GCF_008728795.1	0	1e-06	0	0	1	0
Abi	GCF_002901705.1	GCF_008728815.1	0	1.50966e-05	0	0	1	0
Abi	GCF_002901705.1	GCF_009931395.1	0	7.54425e-06	0	0	0	0
Abi	GCF_002901705.1	GCF_011403135.1	0	7.54476e-06	0	0	1	0
Abi	GCF_002901705.1	GCF_900474705.1	0	5.27014e-05	0	0	0	0
Abi	GCF_002901705.1	GCF_900478255.1	0	1e-06	0	0	0	0
Abi	GCF_002901705.1	N11	1.50886e-05	1.50886e-05	0	0	1	0
Abi	GCF_002901705.1	N12	0.0015084388	0.000287243	0	0	0	0
Abi	GCF_002901705.1	N14	0.0011516411	0.000262452	0	0	0	0
Abi	GCF_002901705.1	N15	9.81411e-05	0.0010535	0	0	0	1
Abi	GCF_002901705.1	N17	7.54808e-05	1.50891e-05	0	0	1	0
Abi	GCF_002901705.1	N18	2e-06	8.2949e-05	0	0	0	0
Abi	GCF_002901705.1	N19	1e-06	1e-06	0	0	0	0
Abi	GCF_002901705.1	N2	0.001655452	0.000287243	0	0	0	0
Abi	GCF_002901705.1	N20	0.00108693	0.000318388	0	0	1	0
Abi	GCF_002901705.1	N21	7.647209e-05	0.00087266	0	0	1	0
Abi	GCF_002901705.1	N22	6.89493e-05	7.52279e-06	0	0	1	0
Abi	GCF_002901705.1	N23	3.11948e-05	3.77545e-05	0	0	1	0
Abi	GCF_002901705.1	N24	3.01948e-05	1e-06	0	0	0	0
Abi	GCF_002901705.1	N25	5.384384e-05	7.56495e-06	0	0	1	0
Abi	GCF_002901705.1	N28	4.52973e-05	7.54654e-06	0	0	0	0
Abi	GCF_002901705.1	N29	1e-06	7.54942e-06	0	0	0	0
Abi	GCF_002901705.1	N3	5.29282e-05	0.00149581	0	0	1	1
Abi	GCF_002901705.1	N4	0.000357052	0.0012984	0	0	1	1
Abi	GCF_002901705.1	N5	0.000356052	1e-06	0	0	0	0
Abi	GCF_002901705.1	N6	4.62742e-05	1e-06	0	0	1	0
Abi	GCF_002901705.1	N7	4.52742e-05	1e-06	0	0	0	0
Abi	GCF_002901705.1	N8	3.872155e-05	1e-06	0	0	0	0
Abi	GCF_002901705.1	N9	3.11772e-05	7.54435e-06	0	0	0	0
gabija	GCF_002901705.1	GCF_000025085.1	0	4.53579e-05	0	0	1	0
gabija	GCF_002901705.1	GCF_000185485.1	0	5.29282e-05	0	0	1	0
gabija	GCF_002901705.1	GCF_000247225.1	0	0.000356052	0	0	1	0
gabija	GCF_002901705.1	GCF_000270465.1	0	4.52973e-05	0	0	0	0
gabija	GCF_002901705.1	GCF_000316075.2	0	4.52967e-05	0	0	1	1
gabija	GCF_002901705.1	GCF_000649085.1	0	0.0012648	0	0	1	1
gabija	GCF_002901705.1	GCF_000649125.1	0	0.000165933	0	0	1	1
gabija	GCF_002901705.1	GCF_001558775.1	0	1e-06	0	0	0	0
gabija	GCF_002901705.1	GCF_001558815.2	0	0.000807	0	0	1	1
gabija	GCF_002901705.1	GCF_002073395.2	0	1e-06	0	0	0	0
gabija	GCF_002901705.1	GCF_002096075.1	0	1e-06	0	0	0	1
gabija	GCF_002901705.1	GCF_002096115.1	0	1.50885e-05	0	0	1	1
gabija	GCF_002901705.1	GCF_002096155.1	0	1.50959e-05	0	0	1	1
gabija	GCF_002901705.1	GCF_002096975.1	0	0.00108693	0	0	1	1
gabija	GCF_002901705.1	GCF_002097035.1	0	9.81411e-05	0	0	1	0
gabija	GCF_002901705.1	GCF_002104555.1	0	3.01948e-05	0	0	1	1
gabija	GCF_002901705.1	GCF_002250095.2	0	1.50886e-05	0	0	0	0
gabija	GCF_002901705.1	GCF_002407165.1	0	7.54405e-06	0	0	0	0
gabija	GCF_002901705.1	GCF_002591215.1	0	4.52742e-05	0	0	1	0
gabija	GCF_002901705.1	GCF_002901705.1	0	1e-06	0	0	0	0
gabija	GCF_002901705.1	GCF_008728715.1	0	1e-06	0	0	1	0
gabija	GCF_002901705.1	GCF_008728735.1	0	3.77413e-05	0	0	1	0
gabija	GCF_002901705.1	GCF_008728755.1	0	1e-06	0	0	1	1
gabija	GCF_002901705.1	GCF_008728775.1	0	7.54808e-05	0	0	1	0
gabija	GCF_002901705.1	GCF_008728795.1	0	1e-06	0	0	1	0
gabija	GCF_002901705.1	GCF_008728815.1	0	1.50966e-05	0	0	1	0
gabija	GCF_002901705.1	GCF_009931395.1	0	7.54425e-06	0	0	0	0
gabija	GCF_002901705.1	GCF_011403135.1	0	7.54476e-06	0	0	1	0
gabija	GCF_002901705.1	GCF_900474705.1	0	5.27014e-05	0	0	0	0
gabija	GCF_002901705.1	GCF_900478255.1	0	1e-06	0	0	0	0
gabija	GCF_002901705.1	N11	1.50886e-05	1.50886e-05	0	0	1	0
gabija	GCF_002901705.1	N12	0.0015084388	0.000287243	0	0	0	0
gabija	GCF_002901705.1	N14	0.0011516411	0.000262452	0	0	0	0
gabija	GCF_002901705.1	N15	9.81411e-05	0.0010535	0	0	0	1
gabija	GCF_002901705.1	N17	7.54808e-05	1.50891e-05	0	0	1	0
gabija	GCF_002901705.1	N18	2e-06	8.2949e-05	0	0	0	0
gabija	GCF_002901705.1	N19	1e-06	1e-06	0	0	0	0
gabija	GCF_002901705.1	N2	0.001655452	0.000287243	0	0	0	0
gabija	GCF_002901705.1	N20	0.00108693	0.000318388	0	0	1	0
gabija	GCF_002901705.1	N21	7.647209e-05	0.00087266	0	0	1	0
gabija	GCF_002901705.1	N22	6.89493e-05	7.52279e-06	0	0	1	0
gabija	GCF_002901705.1	N23	3.11948e-05	3.77545e-05	0	0	1	0
gabija	GCF_002901705.1	N24	3.01948e-05	1e-06	0	0	0	0
gabija	GCF_002901705.1	N25	5.384384e-05	7.56495e-06	0	0	1	0
gabija	GCF_002901705.1	N28	4.52973e-05	7.54654e-06	0	0	0	0
gabija	GCF_002901705.1	N29	1e-06	7.54942e-06	0	0	0	0
gabija	GCF_002901705.1	N3	5.29282e-05	0.00149581	0	0	1	1
gabija	GCF_002901705.1	N4	0.000357052	0.0012984	0	0	1	1
gabija	GCF_002901705.1	N5	0.000356052	1e-06	0	0	0	0
gabija	GCF_002901705.1	N6	4.62742e-05	1e-06	0	0	1	0
gabija	GCF_002901705.1	N7	4.52742e-05	1e-06	0	0	0	0
gabija	GCF_002901705.1	N8	3.872155e-05	1e-06	0	0	0	0
gabija	GCF_002901705.1	N9	3.11772e-05	7.54435e-06	0	0	0	0
DRT	GCF_002901705.1	GCF_000025085.1	0	4.53579e-05	0	0	1	0
DRT	GCF_002901705.1	GCF_000185485.1	0	5.29282e-05	0	0	1	0
DRT	GCF_002901705.1	GCF_000247225.1	0	0.000356052	0	0	1	0
DRT	GCF_002901705.1	GCF_000270465.1	0	4.52973e-05	0	0	0	0
DRT	GCF_002901705.1	GCF_000316075.2	0	4.52967e-05	0	0	1	1
DRT	GCF_002901705.1	GCF_000649085.1	0	0.0012648	0	0	1	1
DRT	GCF_002901705.1	GCF_000649125.1	0	0.000165933	0	0	1	1
DRT	GCF_002901705.1	GCF_001558775.1	0	1e-06	0	0	0	0
DRT	GCF_002901705.1	GCF_001558815.2	0	0.000807	0	0	1	1
DRT	GCF_002901705.1	GCF_002073395.2	0	1e-06	0	0	0	0
DRT	GCF_002901705.1	GCF_002096075.1	0	1e-06	0	0	0	1
DRT	GCF_002901705.1	GCF_002096115.1	0	1.50885e-05	0	0	1	1
DRT	GCF_002901705.1	GCF_002096155.1	0	1.50959e-05	0	0	1	1
DRT	GCF_002901705.1	GCF_002096975.1	0	0.00108693	0	0	1	1
DRT	GCF_002901705.1	GCF_002097035.1	0	9.81411e-05	0	0	1	0
DRT	GCF_002901705.1	GCF_002104555.1	0	3.01948e-05	0	0	1	1
DRT	GCF_002901705.1	GCF_002250095.2	0	1.50886e-05	0	0	0	0
DRT	GCF_002901705.1	GCF_002407165.1	0	7.54405e-06	0	0	0	0
DRT	GCF_002901705.1	GCF_002591215.1	0	4.52742e-05	0	0	1	0
DRT	GCF_002901705.1	GCF_002901705.1	0	1e-06	0	0	0	0
DRT	GCF_002901705.1	GCF_008728715.1	0	1e-06	0	0	1	0
DRT	GCF_002901705.1	GCF_008728735.1	0	3.77413e-05	0	0	1	0
DRT	GCF_002901705.1	GCF_008728755.1	0	1e-06	0	0	1	1
DRT	GCF_002901705.1	GCF_008728775.1	0	7.54808e-05	0	0	1	0
DRT	GCF_002901705.1	GCF_008728795.1	0	1e-06	0	0	1	0
DRT	GCF_002901705.1	GCF_008728815.1	0	1.50966e-05	0	0	1	0
DRT	GCF_002901705.1	GCF_009931395.1	0	7.54425e-06	0	0	0	0
DRT	GCF_002901705.1	GCF_011403135.1	0	7.54476e-06	0	0	1	0
DRT	GCF_002901705.1	GCF_900474705.1	0	5.27014e-05	0	0	0	0
DRT	GCF_002901705.1	GCF_900478255.1	0	1e-06	0	0	0	0
DRT	GCF_002901705.1	N11	1.50886e-05	1.50886e-05	0	0	1	0
DRT	GCF_002901705.1	N12	0.0015084388	0.000287243	0	0	0	0
DRT	GCF_002901705.1	N14	0.0011516411	0.000262452	0	0	0	0
DRT	GCF_002901705.1	N15	9.81411e-05	0.0010535	0	0	0	1
DRT	GCF_002901705.1	N17	7.54808e-05	1.50891e-05	0	0	1	0
DRT	GCF_002901705.1	N18	2e-06	8.2949e-05	0	0	0	0
DRT	GCF_002901705.1	N19	1e-06	1e-06	0	0	0	0
DRT	GCF_002901705.1	N2	0.001655452	0.000287243	0	0	0	0
DRT	GCF_002901705.1	N20	0.00108693	0.000318388	0	0	1	0
DRT	GCF_002901705.1	N21	7.647209e-05	0.00087266	0	0	1	0
DRT	GCF_002901705.1	N22	6.89493e-05	7.52279e-06	0	0	1	0
DRT	GCF_002901705.1	N23	3.11948e-05	3.77545e-05	0	0	1	0
DRT	GCF_002901705.1	N24	3.01948e-05	1e-06	0	0	0	0
DRT	GCF_002901705.1	N25	5.384384e-05	7.56495e-06	0	0	1	0
DRT	GCF_002901705.1	N28	4.52973e-05	7.54654e-06	0	0	0	0
DRT	GCF_002901705.1	N29	1e-06	7.54942e-06	0	0	0	0
DRT	GCF_002901705.1	N3	5.29282e-05	0.00149581	0	0	1	1
DRT	GCF_002901705.1	N4	0.000357052	0.0012984	0	0	1	1
DRT	GCF_002901705.1	N5	0.000356052	1e-06	0	0	0	0
DRT	GCF_002901705.1	N6	4.62742e-05	1e-06	0	0	1	0
DRT	GCF_002901705.1	N7	4.52742e-05	1e-06	0	0	0	0
DRT	GCF_002901705.1	N8	3.872155e-05	1e-06	0	0	0	0
DRT	GCF_002901705.1	N9	3.11772e-05	7.54435e-06	0	0	0	0
CBASS	GCF_002901705.1	GCF_000025085.1	0	4.53579e-05	0	0	1	0
CBASS	GCF_002901705.1	GCF_000185485.1	0	5.29282e-05	0	0	1	0
CBASS	GCF_002901705.1	GCF_000247225.1	0	0.000356052	0	0	1	0
CBASS	GCF_002901705.1	GCF_000270465.1	0	4.52973e-05	0	0	0	0
CBASS	GCF_002901705.1	GCF_000316075.2	0	4.52967e-05	0	0	1	1
CBASS	GCF_002901705.1	GCF_000649085.1	0	0.0012648	0	0	1	1
CBASS	GCF_002901705.1	GCF_000649125.1	0	0.000165933	0	0	1	1
CBASS	GCF_002901705.1	GCF_001558775.1	0	1e-06	0	0	0	0
CBASS	GCF_002901705.1	GCF_001558815.2	0	0.000807	0	0	1	1
CBASS	GCF_002901705.1	GCF_002073395.2	0	1e-06	0	0	0	0
CBASS	GCF_002901705.1	GCF_002096075.1	0	1e-06	0	0	0	1
CBASS	GCF_002901705.1	GCF_002096115.1	0	1.50885e-05	0	0	1	1
CBASS	GCF_002901705.1	GCF_002096155.1	0	1.50959e-05	0	0	1	1
CBASS	GCF_002901705.1	GCF_002096975.1	0	0.00108693	0	0	1	1
CBASS	GCF_002901705.1	GCF_002097035.1	0	9.81411e-05	0	0	1	0
CBASS	GCF_002901705.1	GCF_002104555.1	0	3.01948e-05	0	0	1	1
CBASS	GCF_002901705.1	GCF_002250095.2	0	1.50886e-05	0	0	0	0
CBASS	GCF_002901705.1	GCF_002407165.1	0	7.54405e-06	0	0	0	0
CBASS	GCF_002901705.1	GCF_002591215.1	0	4.52742e-05	0	0	1	0
CBASS	GCF_002901705.1	GCF_002901705.1	0	1e-06	0	0	0	0
CBASS	GCF_002901705.1	GCF_008728715.1	0	1e-06	0	0	1	0
CBASS	GCF_002901705.1	GCF_008728735.1	0	3.77413e-05	0	0	1	0
CBASS	GCF_002901705.1	GCF_008728755.1	0	1e-06	0	0	1	1
CBASS	GCF_002901705.1	GCF_008728775.1	0	7.54808e-05	0	0	1	0
CBASS	GCF_002901705.1	GCF_008728795.1	0	1e-06	0	0	1	0
CBASS	GCF_002901705.1	GCF_008728815.1	0	1.50966e-05	0	0	1	0
CBASS	GCF_002901705.1	GCF_009931395.1	0	7.54425e-06	0	0	0	0
CBASS	GCF_002901705.1	GCF_011403135.1	0	7.54476e-06	0	0	1	0
CBASS	GCF_002901705.1	GCF_900474705.1	0	5.27014e-05	0	0	0	0
CBASS	GCF_002901705.1	GCF_900478255.1	0	1e-06	0	0	0	0
CBASS	GCF_002901705.1	N11	1.50886e-05	1.50886e-05	0	0	1	0
CBASS	GCF_002901705.1	N12	0.0015084388	0.000287243	0	0	0	0
CBASS	GCF_002901705.1	N14	0.0011516411	0.000262452	0	0	0	0
CBASS	GCF_002901705.1	N15	9.81411e-05	0.0010535	0	0	0	1
CBASS	GCF_002901705.1	N17	7.54808e-05	1.50891e-05	0	0	1	0
CBASS	GCF_002901705.1	N18	2e-06	8.2949e-05	0	0	0	0
CBASS	GCF_002901705.1	N19	1e-06	1e-06	0	0	0	0
CBASS	GCF_002901705.1	N2	0.001655452	0.000287243	0	0	0	0
CBASS	GCF_002901705.1	N20	0.00108693	0.000318388	0	0	1	0
CBASS	GCF_002901705.1	N21	7.647209e-05	0.00087266	0	0	1	0
CBASS	GCF_002901705.1	N22	6.89493e-05	7.52279e-06	0	0	1	0
CBASS	GCF_002901705.1	N23	3.11948e-05	3.77545e-05	0	0	1	0
CBASS	GCF_002901705.1	N24	3.01948e-05	1e-06	0	0	0	0
CBASS	GCF_002901705.1	N25	5.384384e-05	7.56495e-06	0	0	1	0
CBASS	GCF_002901705.1	N28	4.52973e-05	7.54654e-06	0	0	0	0
CBASS	GCF_002901705.1	N29	1e-06	7.54942e-06	0	0	0	0
CBASS	GCF_002901705.1	N3	5.29282e-05	0.00149581	0	0	1	1
CBASS	GCF_002901705.1	N4	0.000357052	0.0012984	0	0	1	1
CBASS	GCF_002901705.1	N5	0.000356052	1e-06	0	0	0	0
CBASS	GCF_002901705.1	N6	4.62742e-05	1e-06	0	0	1	0
CBASS	GCF_002901705.1	N7	4.52742e-05	1e-06	0	0	0	0
CBASS	GCF_002901705.1	N8	3.872155e-05	1e-06	0	0	0	0
CBASS	GCF_002901705.1	N9	3.11772e-05	7.54435e-06	0	0	0	0
CRISPR	GCF_002901705.1	GCF_000025085.1	0	4.53579e-05	0	0	1	0
CRISPR	GCF_002901705.1	GCF_000185485.1	0	5.29282e-05	0	0	1	0
CRISPR	GCF_002901705.1	GCF_000247225.1	0	0.000356052	0	0	1	0
CRISPR	GCF_002901705.1	GCF_000270465.1	0	4.52973e-05	0	0	0	0
CRISPR	GCF_002901705.1	GCF_000316075.2	0	4.52967e-05	0	0	1	1
CRISPR	GCF_002901705.1	GCF_000649085.1	0	0.0012648	1	0	1	1
CRISPR	GCF_002901705.1	GCF_000649125.1	0	0.000165933	0	0	1	1
CRISPR	GCF_002901705.1	GCF_001558775.1	0	1e-06	0	0	0	0
CRISPR	GCF_002901705.1	GCF_001558815.2	0	0.000807	0	0	1	1
CRISPR	GCF_002901705.1	GCF_002073395.2	0	1e-06	0	0	0	0
CRISPR	GCF_002901705.1	GCF_002096075.1	0	1e-06	0	0	0	1
CRISPR	GCF_002901705.1	GCF_002096115.1	0	1.50885e-05	0	0	1	1
CRISPR	GCF_002901705.1	GCF_002096155.1	0	1.50959e-05	0	0	1	1
CRISPR	GCF_002901705.1	GCF_002096975.1	0	0.00108693	1	0	1	1
CRISPR	GCF_002901705.1	GCF_002097035.1	0	9.81411e-05	0	0	1	0
CRISPR	GCF_002901705.1	GCF_002104555.1	0	3.01948e-05	0	0	1	1
CRISPR	GCF_002901705.1	GCF_002250095.2	0	1.50886e-05	0	0	0	0
CRISPR	GCF_002901705.1	GCF_002407165.1	0	7.54405e-06	0	0	0	0
CRISPR	GCF_002901705.1	GCF_002591215.1	0	4.52742e-05	0	0	1	0
CRISPR	GCF_002901705.1	GCF_002901705.1	0	1e-06	0	0	0	0
CRISPR	GCF_002901705.1	GCF_008728715.1	0	1e-06	0	0	1	0
CRISPR	GCF_002901705.1	GCF_008728735.1	0	3.77413e-05	0	0	1	0
CRISPR	GCF_002901705.1	GCF_008728755.1	0	1e-06	0	1	1	1
CRISPR	GCF_002901705.1	GCF_008728775.1	0	7.54808e-05	0	0	1	0
CRISPR	GCF_002901705.1	GCF_008728795.1	0	1e-06	0	0	1	0
CRISPR	GCF_002901705.1	GCF_008728815.1	0	1.50966e-05	0	0	1	0
CRISPR	GCF_002901705.1	GCF_009931395.1	0	7.54425e-06	0	0	0	0
CRISPR	GCF_002901705.1	GCF_011403135.1	0	7.54476e-06	0	0	1	0
CRISPR	GCF_002901705.1	GCF_900474705.1	0	5.27014e-05	0	0	0	0
CRISPR	GCF_002901705.1	GCF_900478255.1	0	1e-06	0	0	0	0
CRISPR	GCF_002901705.1	N11	1.50886e-05	1.50886e-05	0	0	1	0
CRISPR	GCF_002901705.1	N12	0.0015084388	0.000287243	0	0	0	0
CRISPR	GCF_002901705.1	N14	0.0011516411	0.000262452	0	0	0	0
CRISPR	GCF_002901705.1	N15	9.81411e-05	0.0010535	0	0	0	1
CRISPR	GCF_002901705.1	N17	7.54808e-05	1.50891e-05	0	0	1	0
CRISPR	GCF_002901705.1	N18	2e-06	8.2949e-05	0	0	0	0
CRISPR	GCF_002901705.1	N19	1e-06	1e-06	0	0	0	0
CRISPR	GCF_002901705.1	N2	0.001655452	0.000287243	0	0	0	0
CRISPR	GCF_002901705.1	N20	0.00108693	0.000318388	0	0	1	0
CRISPR	GCF_002901705.1	N21	7.647209e-05	0.00087266	1	0	1	0
CRISPR	GCF_002901705.1	N22	6.89493e-05	7.52279e-06	0	0	1	0
CRISPR	GCF_002901705.1	N23	3.11948e-05	3.77545e-05	0	0	1	0
CRISPR	GCF_002901705.1	N24	3.01948e-05	1e-06	0	0	0	0
CRISPR	GCF_002901705.1	N25	5.384384e-05	7.56495e-06	0	0	1	0
CRISPR	GCF_002901705.1	N28	4.52973e-05	7.54654e-06	0	0	0	0
CRISPR	GCF_002901705.1	N29	1e-06	7.54942e-06	0	1	0	0
CRISPR	GCF_002901705.1	N3	5.29282e-05	0.00149581	0	0	1	1
CRISPR	GCF_002901705.1	N4	0.000357052	0.0012984	0	1	1	1
CRISPR	GCF_002901705.1	N5	0.000356052	1e-06	0	0	0	0
CRISPR	GCF_002901705.1	N6	4.62742e-05	1e-06	0	0	1	0
CRISPR	GCF_002901705.1	N7	4.52742e-05	1e-06	0	0	0	0
CRISPR	GCF_002901705.1	N8	3.872155e-05	1e-06	0	0	0	0
CRISPR	GCF_002901705.1	N9	3.11772e-05	7.54435e-06	0	0	0	0
RM	GCF_002901865.1	GCF_000737185.1	0	1e-06	0	0	1	1
RM	GCF_002901865.1	GCF_002901865.1	0	5.32132e-05	0	0	1	1
RM	GCF_002901865.1	GCF_002994105.1	0	1.5613e-05	0	0	1	1
RM	GCF_002901865.1	GCF_002994125.1	0	0.000388767	0	0	1	1
RM	GCF_002901865.1	GCF_003040835.1	0	1e-06	0	0	1	0
RM	GCF_002901865.1	GCF_003040855.1	0	3.04232e-05	0	0	0	0
RM	GCF_002901865.1	GCF_003040875.1	0	0.00188738	1	0	1	1
RM	GCF_002901865.1	GCF_003040915.1	0	3.05857e-05	0	0	1	1
RM	GCF_002901865.1	GCF_003040935.1	0	0.00380024	1	0	1	0
RM	GCF_002901865.1	GCF_003040955.1	0	7.62019e-05	0	0	1	1
RM	GCF_002901865.1	GCF_003040965.1	0	1e-06	0	0	1	1
RM	GCF_002901865.1	GCF_003040995.1	0	7.61094e-06	0	0	1	1
RM	GCF_002901865.1	GCF_003041015.1	0	7.59153e-06	0	0	1	1
RM	GCF_002901865.1	GCF_003041195.1	0	2.30346e-05	0	0	1	1
RM	GCF_002901865.1	GCF_003041215.1	0	9.12217e-05	0	0	1	1
RM	GCF_002901865.1	GCF_007097565.1	0	0.000139184	1	0	1	1
RM	GCF_002901865.1	GCF_007814015.1	0	0.00169487	1	0	1	1
RM	GCF_002901865.1	GCF_012029465.1	0	1e-06	0	0	1	1
RM	GCF_002901865.1	N10	0.000388767	5.3819e-05	1	0	1	1
RM	GCF_002901865.1	N11	0.0079041708	0.000996394	0	0	0	1
RM	GCF_002901865.1	N12	3.04232e-05	0.00169465	0	0	1	0
RM	GCF_002901865.1	N13	0.0068435208	0.00106065	0	0	0	1
RM	GCF_002901865.1	N14	0.0029209008	0.00392262	0	0	0	0
RM	GCF_002901865.1	N15	9.99908e-05	0.00282091	0	0	0	1
RM	GCF_002901865.1	N16	1e-06	6.83977e-05	0	0	1	0
RM	GCF_002901865.1	N18	3.05857e-05	6.84051e-05	0	0	0	0
RM	GCF_002901865.1	N2	0.0097538631	0.00135624	0	0	0	0
RM	GCF_002901865.1	N3	9.13331e-05	0.00966253	1	0	1	1
RM	GCF_002901865.1	N4	2.30346e-05	6.82985e-05	0	0	1	0
RM	GCF_002901865.1	N5	7.61094e-06	5.32634e-05	0	0	0	0
RM	GCF_002901865.1	N6	0.0089005648	0.00135624	0	0	0	0
RM	GCF_002901865.1	N7	0.00047863417	0.00314664	0	0	1	0
RM	GCF_002901865.1	N8	0.0004729834	5.65077e-06	0	0	1	0
RM	GCF_002901865.1	N9	0.000442586	3.03974e-05	0	0	0	0
DMS	GCF_002901865.1	GCF_000737185.1	0	1e-06	0	0	1	1
DMS	GCF_002901865.1	GCF_002901865.1	0	5.32132e-05	0	0	1	1
DMS	GCF_002901865.1	GCF_002994105.1	0	1.5613e-05	0	0	1	1
DMS	GCF_002901865.1	GCF_002994125.1	0	0.000388767	0	0	1	1
DMS	GCF_002901865.1	GCF_003040835.1	0	1e-06	0	0	1	0
DMS	GCF_002901865.1	GCF_003040855.1	0	3.04232e-05	0	0	0	0
DMS	GCF_002901865.1	GCF_003040875.1	0	0.00188738	1	0	1	1
DMS	GCF_002901865.1	GCF_003040915.1	0	3.05857e-05	0	1	1	1
DMS	GCF_002901865.1	GCF_003040935.1	0	0.00380024	1	0	1	0
DMS	GCF_002901865.1	GCF_003040955.1	0	7.62019e-05	0	0	1	1
DMS	GCF_002901865.1	GCF_003040965.1	0	1e-06	0	0	1	1
DMS	GCF_002901865.1	GCF_003040995.1	0	7.61094e-06	0	0	1	1
DMS	GCF_002901865.1	GCF_003041015.1	0	7.59153e-06	0	0	1	1
DMS	GCF_002901865.1	GCF_003041195.1	0	2.30346e-05	0	0	1	1
DMS	GCF_002901865.1	GCF_003041215.1	0	9.12217e-05	0	0	1	1
DMS	GCF_002901865.1	GCF_007097565.1	0	0.000139184	0	0	1	1
DMS	GCF_002901865.1	GCF_007814015.1	0	0.00169487	1	0	1	1
DMS	GCF_002901865.1	GCF_012029465.1	0	1e-06	0	0	1	1
DMS	GCF_002901865.1	N10	0.000388767	5.3819e-05	0	0	1	1
DMS	GCF_002901865.1	N11	0.0079041708	0.000996394	0	0	0	1
DMS	GCF_002901865.1	N12	3.04232e-05	0.00169465	0	0	1	0
DMS	GCF_002901865.1	N13	0.0068435208	0.00106065	0	0	0	1
DMS	GCF_002901865.1	N14	0.0029209008	0.00392262	0	0	0	0
DMS	GCF_002901865.1	N15	9.99908e-05	0.00282091	1	0	0	1
DMS	GCF_002901865.1	N16	1e-06	6.83977e-05	0	0	1	0
DMS	GCF_002901865.1	N18	3.05857e-05	6.84051e-05	0	0	0	0
DMS	GCF_002901865.1	N2	0.0097538631	0.00135624	0	0	0	0
DMS	GCF_002901865.1	N3	9.13331e-05	0.00966253	0	0	1	1
DMS	GCF_002901865.1	N4	2.30346e-05	6.82985e-05	0	0	1	0
DMS	GCF_002901865.1	N5	7.61094e-06	5.32634e-05	0	0	0	0
DMS	GCF_002901865.1	N6	0.0089005648	0.00135624	0	0	0	0
DMS	GCF_002901865.1	N7	0.00047863417	0.00314664	0	0	1	0
DMS	GCF_002901865.1	N8	0.0004729834	5.65077e-06	0	0	1	0
DMS	GCF_002901865.1	N9	0.000442586	3.03974e-05	0	0	0	0
Abi	GCF_002901865.1	GCF_000737185.1	0	1e-06	0	0	1	1
Abi	GCF_002901865.1	GCF_002901865.1	0	5.32132e-05	0	0	1	1
Abi	GCF_002901865.1	GCF_002994105.1	0	1.5613e-05	0	0	1	1
Abi	GCF_002901865.1	GCF_002994125.1	0	0.000388767	0	0	1	1
Abi	GCF_002901865.1	GCF_003040835.1	0	1e-06	0	0	1	0
Abi	GCF_002901865.1	GCF_003040855.1	0	3.04232e-05	0	0	0	0
Abi	GCF_002901865.1	GCF_003040875.1	0	0.00188738	0	0	1	1
Abi	GCF_002901865.1	GCF_003040915.1	0	3.05857e-05	0	0	1	1
Abi	GCF_002901865.1	GCF_003040935.1	0	0.00380024	0	0	1	0
Abi	GCF_002901865.1	GCF_003040955.1	0	7.62019e-05	0	0	1	1
Abi	GCF_002901865.1	GCF_003040965.1	0	1e-06	0	0	1	1
Abi	GCF_002901865.1	GCF_003040995.1	0	7.61094e-06	0	0	1	1
Abi	GCF_002901865.1	GCF_003041015.1	0	7.59153e-06	0	0	1	1
Abi	GCF_002901865.1	GCF_003041195.1	0	2.30346e-05	0	0	1	1
Abi	GCF_002901865.1	GCF_003041215.1	0	9.12217e-05	0	0	1	1
Abi	GCF_002901865.1	GCF_007097565.1	0	0.000139184	0	0	1	1
Abi	GCF_002901865.1	GCF_007814015.1	0	0.00169487	1	0	1	1
Abi	GCF_002901865.1	GCF_012029465.1	0	1e-06	0	0	1	1
Abi	GCF_002901865.1	N10	0.000388767	5.3819e-05	0	0	1	1
Abi	GCF_002901865.1	N11	0.0079041708	0.000996394	0	0	0	1
Abi	GCF_002901865.1	N12	3.04232e-05	0.00169465	0	0	1	0
Abi	GCF_002901865.1	N13	0.0068435208	0.00106065	0	0	0	1
Abi	GCF_002901865.1	N14	0.0029209008	0.00392262	0	0	0	0
Abi	GCF_002901865.1	N15	9.99908e-05	0.00282091	0	0	0	1
Abi	GCF_002901865.1	N16	1e-06	6.83977e-05	0	0	1	0
Abi	GCF_002901865.1	N18	3.05857e-05	6.84051e-05	0	0	0	0
Abi	GCF_002901865.1	N2	0.0097538631	0.00135624	0	0	0	0
Abi	GCF_002901865.1	N3	9.13331e-05	0.00966253	1	0	1	1
Abi	GCF_002901865.1	N4	2.30346e-05	6.82985e-05	0	0	1	0
Abi	GCF_002901865.1	N5	7.61094e-06	5.32634e-05	0	0	0	0
Abi	GCF_002901865.1	N6	0.0089005648	0.00135624	0	0	0	0
Abi	GCF_002901865.1	N7	0.00047863417	0.00314664	0	0	1	0
Abi	GCF_002901865.1	N8	0.0004729834	5.65077e-06	0	0	1	0
Abi	GCF_002901865.1	N9	0.000442586	3.03974e-05	0	0	0	0
gabija	GCF_002901865.1	GCF_000737185.1	0	1e-06	0	0	1	1
gabija	GCF_002901865.1	GCF_002901865.1	0	5.32132e-05	0	0	1	1
gabija	GCF_002901865.1	GCF_002994105.1	0	1.5613e-05	0	0	1	1
gabija	GCF_002901865.1	GCF_002994125.1	0	0.000388767	0	0	1	1
gabija	GCF_002901865.1	GCF_003040835.1	0	1e-06	0	0	1	0
gabija	GCF_002901865.1	GCF_003040855.1	0	3.04232e-05	0	0	0	0
gabija	GCF_002901865.1	GCF_003040875.1	0	0.00188738	0	0	1	1
gabija	GCF_002901865.1	GCF_003040915.1	0	3.05857e-05	0	0	1	1
gabija	GCF_002901865.1	GCF_003040935.1	0	0.00380024	0	0	1	0
gabija	GCF_002901865.1	GCF_003040955.1	0	7.62019e-05	0	0	1	1
gabija	GCF_002901865.1	GCF_003040965.1	0	1e-06	0	0	1	1
gabija	GCF_002901865.1	GCF_003040995.1	0	7.61094e-06	0	0	1	1
gabija	GCF_002901865.1	GCF_003041015.1	0	7.59153e-06	0	0	1	1
gabija	GCF_002901865.1	GCF_003041195.1	0	2.30346e-05	0	0	1	1
gabija	GCF_002901865.1	GCF_003041215.1	0	9.12217e-05	0	0	1	1
gabija	GCF_002901865.1	GCF_007097565.1	0	0.000139184	0	0	1	1
gabija	GCF_002901865.1	GCF_007814015.1	0	0.00169487	0	0	1	1
gabija	GCF_002901865.1	GCF_012029465.1	0	1e-06	0	0	1	1
gabija	GCF_002901865.1	N10	0.000388767	5.3819e-05	0	0	1	1
gabija	GCF_002901865.1	N11	0.0079041708	0.000996394	0	0	0	1
gabija	GCF_002901865.1	N12	3.04232e-05	0.00169465	0	0	1	0
gabija	GCF_002901865.1	N13	0.0068435208	0.00106065	0	0	0	1
gabija	GCF_002901865.1	N14	0.0029209008	0.00392262	0	0	0	0
gabija	GCF_002901865.1	N15	9.99908e-05	0.00282091	0	0	0	1
gabija	GCF_002901865.1	N16	1e-06	6.83977e-05	0	0	1	0
gabija	GCF_002901865.1	N18	3.05857e-05	6.84051e-05	0	0	0	0
gabija	GCF_002901865.1	N2	0.0097538631	0.00135624	0	0	0	0
gabija	GCF_002901865.1	N3	9.13331e-05	0.00966253	0	0	1	1
gabija	GCF_002901865.1	N4	2.30346e-05	6.82985e-05	0	0	1	0
gabija	GCF_002901865.1	N5	7.61094e-06	5.32634e-05	0	0	0	0
gabija	GCF_002901865.1	N6	0.0089005648	0.00135624	0	0	0	0
gabija	GCF_002901865.1	N7	0.00047863417	0.00314664	0	0	1	0
gabija	GCF_002901865.1	N8	0.0004729834	5.65077e-06	0	0	1	0
gabija	GCF_002901865.1	N9	0.000442586	3.03974e-05	0	0	0	0
DRT	GCF_002901865.1	GCF_000737185.1	0	1e-06	0	0	1	1
DRT	GCF_002901865.1	GCF_002901865.1	0	5.32132e-05	0	0	1	1
DRT	GCF_002901865.1	GCF_002994105.1	0	1.5613e-05	0	0	1	1
DRT	GCF_002901865.1	GCF_002994125.1	0	0.000388767	0	0	1	1
DRT	GCF_002901865.1	GCF_003040835.1	0	1e-06	0	0	1	0
DRT	GCF_002901865.1	GCF_003040855.1	0	3.04232e-05	0	0	0	0
DRT	GCF_002901865.1	GCF_003040875.1	0	0.00188738	0	0	1	1
DRT	GCF_002901865.1	GCF_003040915.1	0	3.05857e-05	0	0	1	1
DRT	GCF_002901865.1	GCF_003040935.1	0	0.00380024	0	0	1	0
DRT	GCF_002901865.1	GCF_003040955.1	0	7.62019e-05	0	0	1	1
DRT	GCF_002901865.1	GCF_003040965.1	0	1e-06	0	0	1	1
DRT	GCF_002901865.1	GCF_003040995.1	0	7.61094e-06	0	0	1	1
DRT	GCF_002901865.1	GCF_003041015.1	0	7.59153e-06	0	0	1	1
DRT	GCF_002901865.1	GCF_003041195.1	0	2.30346e-05	0	0	1	1
DRT	GCF_002901865.1	GCF_003041215.1	0	9.12217e-05	0	0	1	1
DRT	GCF_002901865.1	GCF_007097565.1	0	0.000139184	0	0	1	1
DRT	GCF_002901865.1	GCF_007814015.1	0	0.00169487	0	0	1	1
DRT	GCF_002901865.1	GCF_012029465.1	0	1e-06	0	0	1	1
DRT	GCF_002901865.1	N10	0.000388767	5.3819e-05	0	0	1	1
DRT	GCF_002901865.1	N11	0.0079041708	0.000996394	0	0	0	1
DRT	GCF_002901865.1	N12	3.04232e-05	0.00169465	0	0	1	0
DRT	GCF_002901865.1	N13	0.0068435208	0.00106065	0	0	0	1
DRT	GCF_002901865.1	N14	0.0029209008	0.00392262	0	0	0	0
DRT	GCF_002901865.1	N15	9.99908e-05	0.00282091	0	0	0	1
DRT	GCF_002901865.1	N16	1e-06	6.83977e-05	0	0	1	0
DRT	GCF_002901865.1	N18	3.05857e-05	6.84051e-05	0	0	0	0
DRT	GCF_002901865.1	N2	0.0097538631	0.00135624	0	0	0	0
DRT	GCF_002901865.1	N3	9.13331e-05	0.00966253	0	0	1	1
DRT	GCF_002901865.1	N4	2.30346e-05	6.82985e-05	0	0	1	0
DRT	GCF_002901865.1	N5	7.61094e-06	5.32634e-05	0	0	0	0
DRT	GCF_002901865.1	N6	0.0089005648	0.00135624	0	0	0	0
DRT	GCF_002901865.1	N7	0.00047863417	0.00314664	0	0	1	0
DRT	GCF_002901865.1	N8	0.0004729834	5.65077e-06	0	0	1	0
DRT	GCF_002901865.1	N9	0.000442586	3.03974e-05	0	0	0	0
CBASS	GCF_002901865.1	GCF_000737185.1	0	1e-06	0	0	1	1
CBASS	GCF_002901865.1	GCF_002901865.1	0	5.32132e-05	0	0	1	1
CBASS	GCF_002901865.1	GCF_002994105.1	0	1.5613e-05	0	0	1	1
CBASS	GCF_002901865.1	GCF_002994125.1	0	0.000388767	0	0	1	1
CBASS	GCF_002901865.1	GCF_003040835.1	0	1e-06	0	0	1	0
CBASS	GCF_002901865.1	GCF_003040855.1	0	3.04232e-05	0	0	0	0
CBASS	GCF_002901865.1	GCF_003040875.1	0	0.00188738	0	0	1	1
CBASS	GCF_002901865.1	GCF_003040915.1	0	3.05857e-05	0	0	1	1
CBASS	GCF_002901865.1	GCF_003040935.1	0	0.00380024	0	0	1	0
CBASS	GCF_002901865.1	GCF_003040955.1	0	7.62019e-05	0	0	1	1
CBASS	GCF_002901865.1	GCF_003040965.1	0	1e-06	0	0	1	1
CBASS	GCF_002901865.1	GCF_003040995.1	0	7.61094e-06	0	0	1	1
CBASS	GCF_002901865.1	GCF_003041015.1	0	7.59153e-06	0	0	1	1
CBASS	GCF_002901865.1	GCF_003041195.1	0	2.30346e-05	0	0	1	1
CBASS	GCF_002901865.1	GCF_003041215.1	0	9.12217e-05	0	0	1	1
CBASS	GCF_002901865.1	GCF_007097565.1	0	0.000139184	0	0	1	1
CBASS	GCF_002901865.1	GCF_007814015.1	0	0.00169487	0	0	1	1
CBASS	GCF_002901865.1	GCF_012029465.1	0	1e-06	0	0	1	1
CBASS	GCF_002901865.1	N10	0.000388767	5.3819e-05	0	0	1	1
CBASS	GCF_002901865.1	N11	0.0079041708	0.000996394	0	0	0	1
CBASS	GCF_002901865.1	N12	3.04232e-05	0.00169465	0	0	1	0
CBASS	GCF_002901865.1	N13	0.0068435208	0.00106065	0	0	0	1
CBASS	GCF_002901865.1	N14	0.0029209008	0.00392262	0	0	0	0
CBASS	GCF_002901865.1	N15	9.99908e-05	0.00282091	0	0	0	1
CBASS	GCF_002901865.1	N16	1e-06	6.83977e-05	0	0	1	0
CBASS	GCF_002901865.1	N18	3.05857e-05	6.84051e-05	0	0	0	0
CBASS	GCF_002901865.1	N2	0.0097538631	0.00135624	0	0	0	0
CBASS	GCF_002901865.1	N3	9.13331e-05	0.00966253	0	0	1	1
CBASS	GCF_002901865.1	N4	2.30346e-05	6.82985e-05	0	0	1	0
CBASS	GCF_002901865.1	N5	7.61094e-06	5.32634e-05	0	0	0	0
CBASS	GCF_002901865.1	N6	0.0089005648	0.00135624	0	0	0	0
CBASS	GCF_002901865.1	N7	0.00047863417	0.00314664	0	0	1	0
CBASS	GCF_002901865.1	N8	0.0004729834	5.65077e-06	0	0	1	0
CBASS	GCF_002901865.1	N9	0.000442586	3.03974e-05	0	0	0	0
CRISPR	GCF_002901865.1	GCF_000737185.1	0	1e-06	0	0	1	1
CRISPR	GCF_002901865.1	GCF_002901865.1	0	5.32132e-05	0	0	1	1
CRISPR	GCF_002901865.1	GCF_002994105.1	0	1.5613e-05	0	0	1	1
CRISPR	GCF_002901865.1	GCF_002994125.1	0	0.000388767	0	0	1	1
CRISPR	GCF_002901865.1	GCF_003040835.1	0	1e-06	0	1	1	0
CRISPR	GCF_002901865.1	GCF_003040855.1	0	3.04232e-05	0	0	0	0
CRISPR	GCF_002901865.1	GCF_003040875.1	0	0.00188738	0	1	1	1
CRISPR	GCF_002901865.1	GCF_003040915.1	0	3.05857e-05	0	0	1	1
CRISPR	GCF_002901865.1	GCF_003040935.1	0	0.00380024	1	0	1	0
CRISPR	GCF_002901865.1	GCF_003040955.1	0	7.62019e-05	0	0	1	1
CRISPR	GCF_002901865.1	GCF_003040965.1	0	1e-06	0	0	1	1
CRISPR	GCF_002901865.1	GCF_003040995.1	0	7.61094e-06	0	0	1	1
CRISPR	GCF_002901865.1	GCF_003041015.1	0	7.59153e-06	0	0	1	1
CRISPR	GCF_002901865.1	GCF_003041195.1	0	2.30346e-05	0	0	1	1
CRISPR	GCF_002901865.1	GCF_003041215.1	0	9.12217e-05	0	1	1	1
CRISPR	GCF_002901865.1	GCF_007097565.1	0	0.000139184	0	0	1	1
CRISPR	GCF_002901865.1	GCF_007814015.1	0	0.00169487	1	1	1	1
CRISPR	GCF_002901865.1	GCF_012029465.1	0	1e-06	0	0	1	1
CRISPR	GCF_002901865.1	N10	0.000388767	5.3819e-05	0	0	1	1
CRISPR	GCF_002901865.1	N11	0.0079041708	0.000996394	1	0	0	1
CRISPR	GCF_002901865.1	N12	3.04232e-05	0.00169465	0	0	1	0
CRISPR	GCF_002901865.1	N13	0.0068435208	0.00106065	0	0	0	1
CRISPR	GCF_002901865.1	N14	0.0029209008	0.00392262	0	0	0	0
CRISPR	GCF_002901865.1	N15	9.99908e-05	0.00282091	0	0	0	1
CRISPR	GCF_002901865.1	N16	1e-06	6.83977e-05	0	0	1	0
CRISPR	GCF_002901865.1	N18	3.05857e-05	6.84051e-05	0	0	0	0
CRISPR	GCF_002901865.1	N2	0.0097538631	0.00135624	0	0	0	0
CRISPR	GCF_002901865.1	N3	9.13331e-05	0.00966253	0	1	1	1
CRISPR	GCF_002901865.1	N4	2.30346e-05	6.82985e-05	0	0	1	0
CRISPR	GCF_002901865.1	N5	7.61094e-06	5.32634e-05	0	0	0	0
CRISPR	GCF_002901865.1	N6	0.0089005648	0.00135624	0	0	0	0
CRISPR	GCF_002901865.1	N7	0.00047863417	0.00314664	0	1	1	0
CRISPR	GCF_002901865.1	N8	0.0004729834	5.65077e-06	0	0	1	0
CRISPR	GCF_002901865.1	N9	0.000442586	3.03974e-05	0	0	0	0
RM	GCF_002902285.1	GCF_000477455.1	0	4.62359e-05	0	0	1	0
RM	GCF_002902285.1	GCF_001439855.1	0	0.000290844	0	1	1	1
RM	GCF_002902285.1	GCF_001559115.2	0	0.000139219	0	1	1	1
RM	GCF_002902285.1	GCF_001815505.1	0	0.000902557	0	1	1	1
RM	GCF_002902285.1	GCF_001838525.1	0	0.0026253	0	1	1	1
RM	GCF_002902285.1	GCF_002386185.1	0	0.000178117	0	1	1	0
RM	GCF_002902285.1	GCF_002994385.1	0	0.000163438	0	0	1	1
RM	GCF_002902285.1	GCF_002994465.1	0	0.00174042	0	1	1	1
RM	GCF_002902285.1	GCF_003006055.1	0	0.000787898	0	0	1	1
RM	GCF_002902285.1	GCF_003041655.1	0	0.00250101	0	0	1	1
RM	GCF_002902285.1	GCF_003041695.1	0	9.38708e-05	0	0	1	1
RM	GCF_002902285.1	GCF_003041715.1	0	6.20346e-05	0	0	1	0
RM	GCF_002902285.1	GCF_003041735.1	0	6.19555e-05	0	0	1	1
RM	GCF_002902285.1	GCF_003041775.1	0	5.43286e-05	0	0	1	1
RM	GCF_002902285.1	GCF_003041795.1	0	0.000432943	0	1	1	1
RM	GCF_002902285.1	GCF_003041805.1	0	0.000122954	0	0	1	1
RM	GCF_002902285.1	GCF_003041835.1	0	6.96112e-05	0	0	1	0
RM	GCF_002902285.1	GCF_003042115.1	0	5.41382e-05	0	0	1	0
RM	GCF_002902285.1	GCF_003042965.1	0	3.88303e-05	0	0	1	1
RM	GCF_002902285.1	GCF_003043375.1	0	0.000132509	0	0	1	1
RM	GCF_002902285.1	GCF_003043435.1	0	0.00013256	0	0	1	1
RM	GCF_002902285.1	GCF_003043475.1	0	3.10017e-05	0	0	1	1
RM	GCF_002902285.1	GCF_003043495.1	0	0.000139369	0	0	1	1
RM	GCF_002902285.1	GCF_003043515.1	0	8.50927e-05	0	0	1	1
RM	GCF_002902285.1	GCF_003043535.1	0	6.99168e-05	0	0	1	1
RM	GCF_002902285.1	GCF_003043555.1	0	0.000124051	0	0	1	1
RM	GCF_002902285.1	GCF_003043565.1	0	8.33487e-05	0	0	1	1
RM	GCF_002902285.1	GCF_003043595.1	0	6.196e-05	0	0	1	1
RM	GCF_002902285.1	GCF_003579335.1	0	1e-06	0	0	1	0
RM	GCF_002902285.1	GCF_003580245.1	0	7.73261e-06	0	0	1	1
RM	GCF_002902285.1	GCF_003580305.1	0	1e-06	0	0	1	1
RM	GCF_002902285.1	GCF_003580315.1	0	0.000131527	0	0	1	1
RM	GCF_002902285.1	GCF_900240105.1	0	1e-06	0	0	0	0
RM	GCF_002902285.1	GCF_900474685.1	0	1e-06	0	0	1	0
RM	GCF_002902285.1	N10	5.43286e-05	0.00231891	0	1	1	1
RM	GCF_002902285.1	N11	0.00016470478	0.00214307	0	1	1	1
RM	GCF_002902285.1	N13	0.000132509	2.49509e-05	0	0	1	1
RM	GCF_002902285.1	N14	0.0032417936	9.07133e-05	0	0	0	0
RM	GCF_002902285.1	N15	0.002545287	0.000501309	0	0	0	0
RM	GCF_002902285.1	N16	0.000432943	0.00144294	0	0	0	0
RM	GCF_002902285.1	N17	1e-06	0.000344118	0	1	1	1
RM	GCF_002902285.1	N18	0.000902557	0.00164273	0	0	1	0
RM	GCF_002902285.1	N19	0.000178117	0.000464257	0	0	1	1
RM	GCF_002902285.1	N2	0.0032709706	9.07133e-05	0	0	0	0
RM	GCF_002902285.1	N20	0.0022987956	0.000942998	0	0	0	1
RM	GCF_002902285.1	N21	0.0009085456	0.00139025	0	1	1	1
RM	GCF_002902285.1	N22	0.0001799796	0.000728566	0	0	0	0
RM	GCF_002902285.1	N25	0.0001469463	1.5459e-05	0	0	1	1
RM	GCF_002902285.1	N26	0.000131527	1.54193e-05	0	0	1	0
RM	GCF_002902285.1	N27	0.000124051	1e-06	0	0	1	0
RM	GCF_002902285.1	N28	7.06112e-05	7.73231e-06	0	0	1	0
RM	GCF_002902285.1	N29	5.41382e-05	1e-06	0	0	1	0
RM	GCF_002902285.1	N30	6.96112e-05	1e-06	0	0	0	0
RM	GCF_002902285.1	N31	3.20017e-05	3.09325e-05	0	0	0	0
RM	GCF_002902285.1	N4	0.0028805346	0.000390436	0	0	0	0
RM	GCF_002902285.1	N5	0.0004506927	0.00184859	0	0	1	1
RM	GCF_002902285.1	N6	0.0001635187	0.000287174	0	0	1	0
RM	GCF_002902285.1	N7	0.00013256	3.09587e-05	0	0	0	0
RM	GCF_002902285.1	N8	6.20346e-05	3.8718e-05	0	0	1	1
RM	GCF_002902285.1	N9	0.0023732386	0.000507296	0	0	0	0
DMS	GCF_002902285.1	GCF_000477455.1	0	4.62359e-05	0	0	1	0
DMS	GCF_002902285.1	GCF_001439855.1	0	0.000290844	0	0	1	1
DMS	GCF_002902285.1	GCF_001559115.2	0	0.000139219	0	0	1	1
DMS	GCF_002902285.1	GCF_001815505.1	0	0.000902557	1	0	1	1
DMS	GCF_002902285.1	GCF_001838525.1	0	0.0026253	0	1	1	1
DMS	GCF_002902285.1	GCF_002386185.1	0	0.000178117	1	1	1	0
DMS	GCF_002902285.1	GCF_002994385.1	0	0.000163438	0	0	1	1
DMS	GCF_002902285.1	GCF_002994465.1	0	0.00174042	1	0	1	1
DMS	GCF_002902285.1	GCF_003006055.1	0	0.000787898	0	0	1	1
DMS	GCF_002902285.1	GCF_003041655.1	0	0.00250101	1	1	1	1
DMS	GCF_002902285.1	GCF_003041695.1	0	9.38708e-05	0	0	1	1
DMS	GCF_002902285.1	GCF_003041715.1	0	6.20346e-05	0	0	1	0
DMS	GCF_002902285.1	GCF_003041735.1	0	6.19555e-05	0	0	1	1
DMS	GCF_002902285.1	GCF_003041775.1	0	5.43286e-05	1	1	1	1
DMS	GCF_002902285.1	GCF_003041795.1	0	0.000432943	0	1	1	1
DMS	GCF_002902285.1	GCF_003041805.1	0	0.000122954	1	0	1	1
DMS	GCF_002902285.1	GCF_003041835.1	0	6.96112e-05	0	0	1	0
DMS	GCF_002902285.1	GCF_003042115.1	0	5.41382e-05	1	0	1	0
DMS	GCF_002902285.1	GCF_003042965.1	0	3.88303e-05	0	0	1	1
DMS	GCF_002902285.1	GCF_003043375.1	0	0.000132509	0	0	1	1
DMS	GCF_002902285.1	GCF_003043435.1	0	0.00013256	1	0	1	1
DMS	GCF_002902285.1	GCF_003043475.1	0	3.10017e-05	0	0	1	1
DMS	GCF_002902285.1	GCF_003043495.1	0	0.000139369	0	0	1	1
DMS	GCF_002902285.1	GCF_003043515.1	0	8.50927e-05	0	0	1	1
DMS	GCF_002902285.1	GCF_003043535.1	0	6.99168e-05	0	0	1	1
DMS	GCF_002902285.1	GCF_003043555.1	0	0.000124051	1	1	1	1
DMS	GCF_002902285.1	GCF_003043565.1	0	8.33487e-05	0	0	1	1
DMS	GCF_002902285.1	GCF_003043595.1	0	6.196e-05	0	0	1	1
DMS	GCF_002902285.1	GCF_003579335.1	0	1e-06	0	0	1	0
DMS	GCF_002902285.1	GCF_003580245.1	0	7.73261e-06	0	0	1	1
DMS	GCF_002902285.1	GCF_003580305.1	0	1e-06	0	0	1	1
DMS	GCF_002902285.1	GCF_003580315.1	0	0.000131527	0	0	1	1
DMS	GCF_002902285.1	GCF_900240105.1	0	1e-06	0	0	0	0
DMS	GCF_002902285.1	GCF_900474685.1	0	1e-06	0	0	1	0
DMS	GCF_002902285.1	N10	5.43286e-05	0.00231891	1	0	1	1
DMS	GCF_002902285.1	N11	0.00016470478	0.00214307	0	1	1	1
DMS	GCF_002902285.1	N13	0.000132509	2.49509e-05	0	0	1	1
DMS	GCF_002902285.1	N14	0.0032417936	9.07133e-05	0	0	0	0
DMS	GCF_002902285.1	N15	0.002545287	0.000501309	1	0	0	0
DMS	GCF_002902285.1	N16	0.000432943	0.00144294	0	0	0	0
DMS	GCF_002902285.1	N17	1e-06	0.000344118	1	0	1	1
DMS	GCF_002902285.1	N18	0.000902557	0.00164273	0	0	1	0
DMS	GCF_002902285.1	N19	0.000178117	0.000464257	1	0	1	1
DMS	GCF_002902285.1	N2	0.0032709706	9.07133e-05	0	0	0	0
DMS	GCF_002902285.1	N20	0.0022987956	0.000942998	1	0	0	1
DMS	GCF_002902285.1	N21	0.0009085456	0.00139025	1	1	1	1
DMS	GCF_002902285.1	N22	0.0001799796	0.000728566	0	0	0	0
DMS	GCF_002902285.1	N25	0.0001469463	1.5459e-05	0	0	1	1
DMS	GCF_002902285.1	N26	0.000131527	1.54193e-05	0	0	1	0
DMS	GCF_002902285.1	N27	0.000124051	1e-06	0	0	1	0
DMS	GCF_002902285.1	N28	7.06112e-05	7.73231e-06	1	0	1	0
DMS	GCF_002902285.1	N29	5.41382e-05	1e-06	0	0	1	0
DMS	GCF_002902285.1	N30	6.96112e-05	1e-06	0	0	0	0
DMS	GCF_002902285.1	N31	3.20017e-05	3.09325e-05	0	0	0	0
DMS	GCF_002902285.1	N4	0.0028805346	0.000390436	0	0	0	0
DMS	GCF_002902285.1	N5	0.0004506927	0.00184859	0	1	1	1
DMS	GCF_002902285.1	N6	0.0001635187	0.000287174	0	0	1	0
DMS	GCF_002902285.1	N7	0.00013256	3.09587e-05	0	0	0	0
DMS	GCF_002902285.1	N8	6.20346e-05	3.8718e-05	0	0	1	1
DMS	GCF_002902285.1	N9	0.0023732386	0.000507296	0	0	0	0
Abi	GCF_002902285.1	GCF_000477455.1	0	4.62359e-05	0	0	1	0
Abi	GCF_002902285.1	GCF_001439855.1	0	0.000290844	0	0	1	1
Abi	GCF_002902285.1	GCF_001559115.2	0	0.000139219	0	0	1	1
Abi	GCF_002902285.1	GCF_001815505.1	0	0.000902557	0	0	1	1
Abi	GCF_002902285.1	GCF_001838525.1	0	0.0026253	0	0	1	1
Abi	GCF_002902285.1	GCF_002386185.1	0	0.000178117	0	0	1	0
Abi	GCF_002902285.1	GCF_002994385.1	0	0.000163438	0	0	1	1
Abi	GCF_002902285.1	GCF_002994465.1	0	0.00174042	1	0	1	1
Abi	GCF_002902285.1	GCF_003006055.1	0	0.000787898	0	0	1	1
Abi	GCF_002902285.1	GCF_003041655.1	0	0.00250101	0	0	1	1
Abi	GCF_002902285.1	GCF_003041695.1	0	9.38708e-05	0	0	1	1
Abi	GCF_002902285.1	GCF_003041715.1	0	6.20346e-05	0	0	1	0
Abi	GCF_002902285.1	GCF_003041735.1	0	6.19555e-05	0	0	1	1
Abi	GCF_002902285.1	GCF_003041775.1	0	5.43286e-05	0	0	1	1
Abi	GCF_002902285.1	GCF_003041795.1	0	0.000432943	0	0	1	1
Abi	GCF_002902285.1	GCF_003041805.1	0	0.000122954	0	0	1	1
Abi	GCF_002902285.1	GCF_003041835.1	0	6.96112e-05	0	0	1	0
Abi	GCF_002902285.1	GCF_003042115.1	0	5.41382e-05	0	0	1	0
Abi	GCF_002902285.1	GCF_003042965.1	0	3.88303e-05	0	0	1	1
Abi	GCF_002902285.1	GCF_003043375.1	0	0.000132509	0	0	1	1
Abi	GCF_002902285.1	GCF_003043435.1	0	0.00013256	0	0	1	1
Abi	GCF_002902285.1	GCF_003043475.1	0	3.10017e-05	0	0	1	1
Abi	GCF_002902285.1	GCF_003043495.1	0	0.000139369	0	0	1	1
Abi	GCF_002902285.1	GCF_003043515.1	0	8.50927e-05	0	0	1	1
Abi	GCF_002902285.1	GCF_003043535.1	0	6.99168e-05	0	0	1	1
Abi	GCF_002902285.1	GCF_003043555.1	0	0.000124051	0	0	1	1
Abi	GCF_002902285.1	GCF_003043565.1	0	8.33487e-05	0	0	1	1
Abi	GCF_002902285.1	GCF_003043595.1	0	6.196e-05	0	0	1	1
Abi	GCF_002902285.1	GCF_003579335.1	0	1e-06	0	0	1	0
Abi	GCF_002902285.1	GCF_003580245.1	0	7.73261e-06	0	0	1	1
Abi	GCF_002902285.1	GCF_003580305.1	0	1e-06	0	0	1	1
Abi	GCF_002902285.1	GCF_003580315.1	0	0.000131527	0	0	1	1
Abi	GCF_002902285.1	GCF_900240105.1	0	1e-06	0	0	0	0
Abi	GCF_002902285.1	GCF_900474685.1	0	1e-06	0	0	1	0
Abi	GCF_002902285.1	N10	5.43286e-05	0.00231891	0	0	1	1
Abi	GCF_002902285.1	N11	0.00016470478	0.00214307	0	0	1	1
Abi	GCF_002902285.1	N13	0.000132509	2.49509e-05	0	0	1	1
Abi	GCF_002902285.1	N14	0.0032417936	9.07133e-05	0	0	0	0
Abi	GCF_002902285.1	N15	0.002545287	0.000501309	0	0	0	0
Abi	GCF_002902285.1	N16	0.000432943	0.00144294	0	0	0	0
Abi	GCF_002902285.1	N17	1e-06	0.000344118	1	0	1	1
Abi	GCF_002902285.1	N18	0.000902557	0.00164273	0	0	1	0
Abi	GCF_002902285.1	N19	0.000178117	0.000464257	0	0	1	1
Abi	GCF_002902285.1	N2	0.0032709706	9.07133e-05	0	0	0	0
Abi	GCF_002902285.1	N20	0.0022987956	0.000942998	0	0	0	1
Abi	GCF_002902285.1	N21	0.0009085456	0.00139025	0	0	1	1
Abi	GCF_002902285.1	N22	0.0001799796	0.000728566	0	0	0	0
Abi	GCF_002902285.1	N25	0.0001469463	1.5459e-05	0	0	1	1
Abi	GCF_002902285.1	N26	0.000131527	1.54193e-05	0	0	1	0
Abi	GCF_002902285.1	N27	0.000124051	1e-06	0	0	1	0
Abi	GCF_002902285.1	N28	7.06112e-05	7.73231e-06	0	0	1	0
Abi	GCF_002902285.1	N29	5.41382e-05	1e-06	0	0	1	0
Abi	GCF_002902285.1	N30	6.96112e-05	1e-06	0	0	0	0
Abi	GCF_002902285.1	N31	3.20017e-05	3.09325e-05	0	0	0	0
Abi	GCF_002902285.1	N4	0.0028805346	0.000390436	0	0	0	0
Abi	GCF_002902285.1	N5	0.0004506927	0.00184859	0	0	1	1
Abi	GCF_002902285.1	N6	0.0001635187	0.000287174	0	0	1	0
Abi	GCF_002902285.1	N7	0.00013256	3.09587e-05	0	0	0	0
Abi	GCF_002902285.1	N8	6.20346e-05	3.8718e-05	0	0	1	1
Abi	GCF_002902285.1	N9	0.0023732386	0.000507296	0	0	0	0
gabija	GCF_002902285.1	GCF_000477455.1	0	4.62359e-05	0	0	1	0
gabija	GCF_002902285.1	GCF_001439855.1	0	0.000290844	0	0	1	1
gabija	GCF_002902285.1	GCF_001559115.2	0	0.000139219	0	0	1	1
gabija	GCF_002902285.1	GCF_001815505.1	0	0.000902557	0	0	1	1
gabija	GCF_002902285.1	GCF_001838525.1	0	0.0026253	0	0	1	1
gabija	GCF_002902285.1	GCF_002386185.1	0	0.000178117	0	0	1	0
gabija	GCF_002902285.1	GCF_002994385.1	0	0.000163438	0	0	1	1
gabija	GCF_002902285.1	GCF_002994465.1	0	0.00174042	0	0	1	1
gabija	GCF_002902285.1	GCF_003006055.1	0	0.000787898	0	0	1	1
gabija	GCF_002902285.1	GCF_003041655.1	0	0.00250101	0	0	1	1
gabija	GCF_002902285.1	GCF_003041695.1	0	9.38708e-05	0	0	1	1
gabija	GCF_002902285.1	GCF_003041715.1	0	6.20346e-05	0	0	1	0
gabija	GCF_002902285.1	GCF_003041735.1	0	6.19555e-05	0	0	1	1
gabija	GCF_002902285.1	GCF_003041775.1	0	5.43286e-05	0	0	1	1
gabija	GCF_002902285.1	GCF_003041795.1	0	0.000432943	0	0	1	1
gabija	GCF_002902285.1	GCF_003041805.1	0	0.000122954	0	0	1	1
gabija	GCF_002902285.1	GCF_003041835.1	0	6.96112e-05	0	0	1	0
gabija	GCF_002902285.1	GCF_003042115.1	0	5.41382e-05	0	0	1	0
gabija	GCF_002902285.1	GCF_003042965.1	0	3.88303e-05	0	0	1	1
gabija	GCF_002902285.1	GCF_003043375.1	0	0.000132509	0	0	1	1
gabija	GCF_002902285.1	GCF_003043435.1	0	0.00013256	0	0	1	1
gabija	GCF_002902285.1	GCF_003043475.1	0	3.10017e-05	0	0	1	1
gabija	GCF_002902285.1	GCF_003043495.1	0	0.000139369	0	0	1	1
gabija	GCF_002902285.1	GCF_003043515.1	0	8.50927e-05	0	0	1	1
gabija	GCF_002902285.1	GCF_003043535.1	0	6.99168e-05	0	0	1	1
gabija	GCF_002902285.1	GCF_003043555.1	0	0.000124051	0	0	1	1
gabija	GCF_002902285.1	GCF_003043565.1	0	8.33487e-05	0	0	1	1
gabija	GCF_002902285.1	GCF_003043595.1	0	6.196e-05	0	0	1	1
gabija	GCF_002902285.1	GCF_003579335.1	0	1e-06	0	0	1	0
gabija	GCF_002902285.1	GCF_003580245.1	0	7.73261e-06	0	0	1	1
gabija	GCF_002902285.1	GCF_003580305.1	0	1e-06	0	0	1	1
gabija	GCF_002902285.1	GCF_003580315.1	0	0.000131527	0	0	1	1
gabija	GCF_002902285.1	GCF_900240105.1	0	1e-06	0	0	0	0
gabija	GCF_002902285.1	GCF_900474685.1	0	1e-06	0	0	1	0
gabija	GCF_002902285.1	N10	5.43286e-05	0.00231891	1	0	1	1
gabija	GCF_002902285.1	N11	0.00016470478	0.00214307	0	0	1	1
gabija	GCF_002902285.1	N13	0.000132509	2.49509e-05	0	0	1	1
gabija	GCF_002902285.1	N14	0.0032417936	9.07133e-05	0	0	0	0
gabija	GCF_002902285.1	N15	0.002545287	0.000501309	0	0	0	0
gabija	GCF_002902285.1	N16	0.000432943	0.00144294	0	0	0	0
gabija	GCF_002902285.1	N17	1e-06	0.000344118	1	0	1	1
gabija	GCF_002902285.1	N18	0.000902557	0.00164273	0	0	1	0
gabija	GCF_002902285.1	N19	0.000178117	0.000464257	0	0	1	1
gabija	GCF_002902285.1	N2	0.0032709706	9.07133e-05	0	0	0	0
gabija	GCF_002902285.1	N20	0.0022987956	0.000942998	0	0	0	1
gabija	GCF_002902285.1	N21	0.0009085456	0.00139025	0	0	1	1
gabija	GCF_002902285.1	N22	0.0001799796	0.000728566	0	0	0	0
gabija	GCF_002902285.1	N25	0.0001469463	1.5459e-05	0	0	1	1
gabija	GCF_002902285.1	N26	0.000131527	1.54193e-05	0	0	1	0
gabija	GCF_002902285.1	N27	0.000124051	1e-06	0	0	1	0
gabija	GCF_002902285.1	N28	7.06112e-05	7.73231e-06	0	0	1	0
gabija	GCF_002902285.1	N29	5.41382e-05	1e-06	0	0	1	0
gabija	GCF_002902285.1	N30	6.96112e-05	1e-06	0	0	0	0
gabija	GCF_002902285.1	N31	3.20017e-05	3.09325e-05	0	0	0	0
gabija	GCF_002902285.1	N4	0.0028805346	0.000390436	0	0	0	0
gabija	GCF_002902285.1	N5	0.0004506927	0.00184859	0	0	1	1
gabija	GCF_002902285.1	N6	0.0001635187	0.000287174	0	0	1	0
gabija	GCF_002902285.1	N7	0.00013256	3.09587e-05	0	0	0	0
gabija	GCF_002902285.1	N8	6.20346e-05	3.8718e-05	0	0	1	1
gabija	GCF_002902285.1	N9	0.0023732386	0.000507296	0	0	0	0
DRT	GCF_002902285.1	GCF_000477455.1	0	4.62359e-05	0	0	1	0
DRT	GCF_002902285.1	GCF_001439855.1	0	0.000290844	0	0	1	1
DRT	GCF_002902285.1	GCF_001559115.2	0	0.000139219	0	0	1	1
DRT	GCF_002902285.1	GCF_001815505.1	0	0.000902557	0	0	1	1
DRT	GCF_002902285.1	GCF_001838525.1	0	0.0026253	0	0	1	1
DRT	GCF_002902285.1	GCF_002386185.1	0	0.000178117	0	0	1	0
DRT	GCF_002902285.1	GCF_002994385.1	0	0.000163438	0	0	1	1
DRT	GCF_002902285.1	GCF_002994465.1	0	0.00174042	1	0	1	1
DRT	GCF_002902285.1	GCF_003006055.1	0	0.000787898	0	0	1	1
DRT	GCF_002902285.1	GCF_003041655.1	0	0.00250101	0	0	1	1
DRT	GCF_002902285.1	GCF_003041695.1	0	9.38708e-05	0	0	1	1
DRT	GCF_002902285.1	GCF_003041715.1	0	6.20346e-05	0	0	1	0
DRT	GCF_002902285.1	GCF_003041735.1	0	6.19555e-05	0	0	1	1
DRT	GCF_002902285.1	GCF_003041775.1	0	5.43286e-05	0	0	1	1
DRT	GCF_002902285.1	GCF_003041795.1	0	0.000432943	0	0	1	1
DRT	GCF_002902285.1	GCF_003041805.1	0	0.000122954	0	0	1	1
DRT	GCF_002902285.1	GCF_003041835.1	0	6.96112e-05	0	0	1	0
DRT	GCF_002902285.1	GCF_003042115.1	0	5.41382e-05	0	0	1	0
DRT	GCF_002902285.1	GCF_003042965.1	0	3.88303e-05	0	0	1	1
DRT	GCF_002902285.1	GCF_003043375.1	0	0.000132509	0	0	1	1
DRT	GCF_002902285.1	GCF_003043435.1	0	0.00013256	0	0	1	1
DRT	GCF_002902285.1	GCF_003043475.1	0	3.10017e-05	0	0	1	1
DRT	GCF_002902285.1	GCF_003043495.1	0	0.000139369	0	0	1	1
DRT	GCF_002902285.1	GCF_003043515.1	0	8.50927e-05	0	0	1	1
DRT	GCF_002902285.1	GCF_003043535.1	0	6.99168e-05	0	0	1	1
DRT	GCF_002902285.1	GCF_003043555.1	0	0.000124051	0	0	1	1
DRT	GCF_002902285.1	GCF_003043565.1	0	8.33487e-05	0	0	1	1
DRT	GCF_002902285.1	GCF_003043595.1	0	6.196e-05	0	0	1	1
DRT	GCF_002902285.1	GCF_003579335.1	0	1e-06	0	0	1	0
DRT	GCF_002902285.1	GCF_003580245.1	0	7.73261e-06	0	0	1	1
DRT	GCF_002902285.1	GCF_003580305.1	0	1e-06	0	0	1	1
DRT	GCF_002902285.1	GCF_003580315.1	0	0.000131527	0	0	1	1
DRT	GCF_002902285.1	GCF_900240105.1	0	1e-06	0	0	0	0
DRT	GCF_002902285.1	GCF_900474685.1	0	1e-06	0	0	1	0
DRT	GCF_002902285.1	N10	5.43286e-05	0.00231891	0	0	1	1
DRT	GCF_002902285.1	N11	0.00016470478	0.00214307	0	0	1	1
DRT	GCF_002902285.1	N13	0.000132509	2.49509e-05	0	0	1	1
DRT	GCF_002902285.1	N14	0.0032417936	9.07133e-05	0	0	0	0
DRT	GCF_002902285.1	N15	0.002545287	0.000501309	0	0	0	0
DRT	GCF_002902285.1	N16	0.000432943	0.00144294	0	0	0	0
DRT	GCF_002902285.1	N17	1e-06	0.000344118	0	0	1	1
DRT	GCF_002902285.1	N18	0.000902557	0.00164273	0	0	1	0
DRT	GCF_002902285.1	N19	0.000178117	0.000464257	1	0	1	1
DRT	GCF_002902285.1	N2	0.0032709706	9.07133e-05	0	0	0	0
DRT	GCF_002902285.1	N20	0.0022987956	0.000942998	0	0	0	1
DRT	GCF_002902285.1	N21	0.0009085456	0.00139025	0	0	1	1
DRT	GCF_002902285.1	N22	0.0001799796	0.000728566	0	0	0	0
DRT	GCF_002902285.1	N25	0.0001469463	1.5459e-05	0	0	1	1
DRT	GCF_002902285.1	N26	0.000131527	1.54193e-05	0	0	1	0
DRT	GCF_002902285.1	N27	0.000124051	1e-06	0	0	1	0
DRT	GCF_002902285.1	N28	7.06112e-05	7.73231e-06	0	0	1	0
DRT	GCF_002902285.1	N29	5.41382e-05	1e-06	0	0	1	0
DRT	GCF_002902285.1	N30	6.96112e-05	1e-06	0	0	0	0
DRT	GCF_002902285.1	N31	3.20017e-05	3.09325e-05	0	0	0	0
DRT	GCF_002902285.1	N4	0.0028805346	0.000390436	0	0	0	0
DRT	GCF_002902285.1	N5	0.0004506927	0.00184859	0	0	1	1
DRT	GCF_002902285.1	N6	0.0001635187	0.000287174	0	0	1	0
DRT	GCF_002902285.1	N7	0.00013256	3.09587e-05	0	0	0	0
DRT	GCF_002902285.1	N8	6.20346e-05	3.8718e-05	0	0	1	1
DRT	GCF_002902285.1	N9	0.0023732386	0.000507296	0	0	0	0
CBASS	GCF_002902285.1	GCF_000477455.1	0	4.62359e-05	0	0	1	0
CBASS	GCF_002902285.1	GCF_001439855.1	0	0.000290844	0	0	1	1
CBASS	GCF_002902285.1	GCF_001559115.2	0	0.000139219	0	0	1	1
CBASS	GCF_002902285.1	GCF_001815505.1	0	0.000902557	0	0	1	1
CBASS	GCF_002902285.1	GCF_001838525.1	0	0.0026253	0	0	1	1
CBASS	GCF_002902285.1	GCF_002386185.1	0	0.000178117	0	0	1	0
CBASS	GCF_002902285.1	GCF_002994385.1	0	0.000163438	0	0	1	1
CBASS	GCF_002902285.1	GCF_002994465.1	0	0.00174042	0	0	1	1
CBASS	GCF_002902285.1	GCF_003006055.1	0	0.000787898	0	0	1	1
CBASS	GCF_002902285.1	GCF_003041655.1	0	0.00250101	0	0	1	1
CBASS	GCF_002902285.1	GCF_003041695.1	0	9.38708e-05	0	0	1	1
CBASS	GCF_002902285.1	GCF_003041715.1	0	6.20346e-05	0	0	1	0
CBASS	GCF_002902285.1	GCF_003041735.1	0	6.19555e-05	0	0	1	1
CBASS	GCF_002902285.1	GCF_003041775.1	0	5.43286e-05	0	0	1	1
CBASS	GCF_002902285.1	GCF_003041795.1	0	0.000432943	0	0	1	1
CBASS	GCF_002902285.1	GCF_003041805.1	0	0.000122954	0	0	1	1
CBASS	GCF_002902285.1	GCF_003041835.1	0	6.96112e-05	0	0	1	0
CBASS	GCF_002902285.1	GCF_003042115.1	0	5.41382e-05	0	0	1	0
CBASS	GCF_002902285.1	GCF_003042965.1	0	3.88303e-05	0	0	1	1
CBASS	GCF_002902285.1	GCF_003043375.1	0	0.000132509	0	0	1	1
CBASS	GCF_002902285.1	GCF_003043435.1	0	0.00013256	0	0	1	1
CBASS	GCF_002902285.1	GCF_003043475.1	0	3.10017e-05	0	0	1	1
CBASS	GCF_002902285.1	GCF_003043495.1	0	0.000139369	0	0	1	1
CBASS	GCF_002902285.1	GCF_003043515.1	0	8.50927e-05	0	0	1	1
CBASS	GCF_002902285.1	GCF_003043535.1	0	6.99168e-05	0	0	1	1
CBASS	GCF_002902285.1	GCF_003043555.1	0	0.000124051	0	0	1	1
CBASS	GCF_002902285.1	GCF_003043565.1	0	8.33487e-05	0	0	1	1
CBASS	GCF_002902285.1	GCF_003043595.1	0	6.196e-05	0	0	1	1
CBASS	GCF_002902285.1	GCF_003579335.1	0	1e-06	0	0	1	0
CBASS	GCF_002902285.1	GCF_003580245.1	0	7.73261e-06	0	0	1	1
CBASS	GCF_002902285.1	GCF_003580305.1	0	1e-06	0	0	1	1
CBASS	GCF_002902285.1	GCF_003580315.1	0	0.000131527	0	0	1	1
CBASS	GCF_002902285.1	GCF_900240105.1	0	1e-06	0	0	0	0
CBASS	GCF_002902285.1	GCF_900474685.1	0	1e-06	0	0	1	0
CBASS	GCF_002902285.1	N10	5.43286e-05	0.00231891	0	0	1	1
CBASS	GCF_002902285.1	N11	0.00016470478	0.00214307	0	0	1	1
CBASS	GCF_002902285.1	N13	0.000132509	2.49509e-05	0	0	1	1
CBASS	GCF_002902285.1	N14	0.0032417936	9.07133e-05	0	0	0	0
CBASS	GCF_002902285.1	N15	0.002545287	0.000501309	0	0	0	0
CBASS	GCF_002902285.1	N16	0.000432943	0.00144294	0	0	0	0
CBASS	GCF_002902285.1	N17	1e-06	0.000344118	0	0	1	1
CBASS	GCF_002902285.1	N18	0.000902557	0.00164273	0	0	1	0
CBASS	GCF_002902285.1	N19	0.000178117	0.000464257	0	0	1	1
CBASS	GCF_002902285.1	N2	0.0032709706	9.07133e-05	0	0	0	0
CBASS	GCF_002902285.1	N20	0.0022987956	0.000942998	0	0	0	1
CBASS	GCF_002902285.1	N21	0.0009085456	0.00139025	0	0	1	1
CBASS	GCF_002902285.1	N22	0.0001799796	0.000728566	0	0	0	0
CBASS	GCF_002902285.1	N25	0.0001469463	1.5459e-05	0	0	1	1
CBASS	GCF_002902285.1	N26	0.000131527	1.54193e-05	0	0	1	0
CBASS	GCF_002902285.1	N27	0.000124051	1e-06	0	0	1	0
CBASS	GCF_002902285.1	N28	7.06112e-05	7.73231e-06	0	0	1	0
CBASS	GCF_002902285.1	N29	5.41382e-05	1e-06	0	0	1	0
CBASS	GCF_002902285.1	N30	6.96112e-05	1e-06	0	0	0	0
CBASS	GCF_002902285.1	N31	3.20017e-05	3.09325e-05	0	0	0	0
CBASS	GCF_002902285.1	N4	0.0028805346	0.000390436	0	0	0	0
CBASS	GCF_002902285.1	N5	0.0004506927	0.00184859	0	0	1	1
CBASS	GCF_002902285.1	N6	0.0001635187	0.000287174	0	0	1	0
CBASS	GCF_002902285.1	N7	0.00013256	3.09587e-05	0	0	0	0
CBASS	GCF_002902285.1	N8	6.20346e-05	3.8718e-05	0	0	1	1
CBASS	GCF_002902285.1	N9	0.0023732386	0.000507296	0	0	0	0
CRISPR	GCF_002902285.1	GCF_000477455.1	0	4.62359e-05	0	1	1	0
CRISPR	GCF_002902285.1	GCF_001439855.1	0	0.000290844	0	1	1	1
CRISPR	GCF_002902285.1	GCF_001559115.2	0	0.000139219	0	0	1	1
CRISPR	GCF_002902285.1	GCF_001815505.1	0	0.000902557	1	1	1	1
CRISPR	GCF_002902285.1	GCF_001838525.1	0	0.0026253	1	1	1	1
CRISPR	GCF_002902285.1	GCF_002386185.1	0	0.000178117	0	1	1	0
CRISPR	GCF_002902285.1	GCF_002994385.1	0	0.000163438	1	1	1	1
CRISPR	GCF_002902285.1	GCF_002994465.1	0	0.00174042	1	1	1	1
CRISPR	GCF_002902285.1	GCF_003006055.1	0	0.000787898	1	1	1	1
CRISPR	GCF_002902285.1	GCF_003041655.1	0	0.00250101	1	1	1	1
CRISPR	GCF_002902285.1	GCF_003041695.1	0	9.38708e-05	1	1	1	1
CRISPR	GCF_002902285.1	GCF_003041715.1	0	6.20346e-05	0	0	1	0
CRISPR	GCF_002902285.1	GCF_003041735.1	0	6.19555e-05	0	1	1	1
CRISPR	GCF_002902285.1	GCF_003041775.1	0	5.43286e-05	0	1	1	1
CRISPR	GCF_002902285.1	GCF_003041795.1	0	0.000432943	0	1	1	1
CRISPR	GCF_002902285.1	GCF_003041805.1	0	0.000122954	0	1	1	1
CRISPR	GCF_002902285.1	GCF_003041835.1	0	6.96112e-05	1	1	1	0
CRISPR	GCF_002902285.1	GCF_003042115.1	0	5.41382e-05	0	1	1	0
CRISPR	GCF_002902285.1	GCF_003042965.1	0	3.88303e-05	1	1	1	1
CRISPR	GCF_002902285.1	GCF_003043375.1	0	0.000132509	0	0	1	1
CRISPR	GCF_002902285.1	GCF_003043435.1	0	0.00013256	0	1	1	1
CRISPR	GCF_002902285.1	GCF_003043475.1	0	3.10017e-05	1	1	1	1
CRISPR	GCF_002902285.1	GCF_003043495.1	0	0.000139369	0	1	1	1
CRISPR	GCF_002902285.1	GCF_003043515.1	0	8.50927e-05	1	1	1	1
CRISPR	GCF_002902285.1	GCF_003043535.1	0	6.99168e-05	0	0	1	1
CRISPR	GCF_002902285.1	GCF_003043555.1	0	0.000124051	1	1	1	1
CRISPR	GCF_002902285.1	GCF_003043565.1	0	8.33487e-05	1	1	1	1
CRISPR	GCF_002902285.1	GCF_003043595.1	0	6.196e-05	0	0	1	1
CRISPR	GCF_002902285.1	GCF_003579335.1	0	1e-06	0	1	1	0
CRISPR	GCF_002902285.1	GCF_003580245.1	0	7.73261e-06	0	1	1	1
CRISPR	GCF_002902285.1	GCF_003580305.1	0	1e-06	0	1	1	1
CRISPR	GCF_002902285.1	GCF_003580315.1	0	0.000131527	1	1	1	1
CRISPR	GCF_002902285.1	GCF_900240105.1	0	1e-06	0	0	0	0
CRISPR	GCF_002902285.1	GCF_900474685.1	0	1e-06	0	0	1	0
CRISPR	GCF_002902285.1	N10	5.43286e-05	0.00231891	0	1	1	1
CRISPR	GCF_002902285.1	N11	0.00016470478	0.00214307	1	1	1	1
CRISPR	GCF_002902285.1	N13	0.000132509	2.49509e-05	0	0	1	1
CRISPR	GCF_002902285.1	N14	0.0032417936	9.07133e-05	0	0	0	0
CRISPR	GCF_002902285.1	N15	0.002545287	0.000501309	0	0	0	0
CRISPR	GCF_002902285.1	N16	0.000432943	0.00144294	0	0	0	0
CRISPR	GCF_002902285.1	N17	1e-06	0.000344118	0	1	1	1
CRISPR	GCF_002902285.1	N18	0.000902557	0.00164273	1	0	1	0
CRISPR	GCF_002902285.1	N19	0.000178117	0.000464257	0	0	1	1
CRISPR	GCF_002902285.1	N2	0.0032709706	9.07133e-05	0	0	0	0
CRISPR	GCF_002902285.1	N20	0.0022987956	0.000942998	0	0	0	1
CRISPR	GCF_002902285.1	N21	0.0009085456	0.00139025	1	1	1	1
CRISPR	GCF_002902285.1	N22	0.0001799796	0.000728566	0	0	0	0
CRISPR	GCF_002902285.1	N25	0.0001469463	1.5459e-05	0	0	1	1
CRISPR	GCF_002902285.1	N26	0.000131527	1.54193e-05	0	0	1	0
CRISPR	GCF_002902285.1	N27	0.000124051	1e-06	0	0	1	0
CRISPR	GCF_002902285.1	N28	7.06112e-05	7.73231e-06	0	1	1	0
CRISPR	GCF_002902285.1	N29	5.41382e-05	1e-06	0	0	1	0
CRISPR	GCF_002902285.1	N30	6.96112e-05	1e-06	0	0	0	0
CRISPR	GCF_002902285.1	N31	3.20017e-05	3.09325e-05	0	0	0	0
CRISPR	GCF_002902285.1	N4	0.0028805346	0.000390436	0	0	0	0
CRISPR	GCF_002902285.1	N5	0.0004506927	0.00184859	0	1	1	1
CRISPR	GCF_002902285.1	N6	0.0001635187	0.000287174	0	0	1	0
CRISPR	GCF_002902285.1	N7	0.00013256	3.09587e-05	0	0	0	0
CRISPR	GCF_002902285.1	N8	6.20346e-05	3.8718e-05	0	0	1	1
CRISPR	GCF_002902285.1	N9	0.0023732386	0.000507296	0	0	0	0
RM	GCF_002902325.1	GCF_000174135.1	0	3.8882e-05	0	0	1	1
RM	GCF_002902325.1	GCF_000183705.1	0	1e-06	0	0	1	1
RM	GCF_002902325.1	GCF_000221525.1	0	4.70175e-05	0	0	1	1
RM	GCF_002902325.1	GCF_000499705.1	0	1e-06	0	0	1	1
RM	GCF_002902325.1	GCF_000692055.1	0	0.00243877	1	0	1	1
RM	GCF_002902325.1	GCF_001028645.1	0	0.000402208	0	0	0	0
RM	GCF_002902325.1	GCF_001179785.1	0	1e-06	0	0	0	0
RM	GCF_002902325.1	GCF_001201015.1	0	3.09475e-05	0	0	1	1
RM	GCF_002902325.1	GCF_001215085.1	0	1e-06	0	0	1	1
RM	GCF_002902325.1	GCF_001220005.1	0	5.4021e-05	0	0	1	1
RM	GCF_002902325.1	GCF_001220605.1	0	2.32096e-05	0	0	1	1
RM	GCF_002902325.1	GCF_001471555.2	0	3.9644e-05	0	0	1	0
RM	GCF_002902325.1	GCF_001650395.1	0	2.93523e-05	0	0	1	1
RM	GCF_002902325.1	GCF_001650475.1	0	0.000190547	0	0	1	1
RM	GCF_002902325.1	GCF_002276735.1	0	5.57743e-05	1	0	1	1
RM	GCF_002902325.1	GCF_002356175.1	0	0.000146849	0	0	1	1
RM	GCF_002902325.1	GCF_002591175.1	0	0.000384494	0	0	1	1
RM	GCF_002902325.1	GCF_003039855.1	0	1.54616e-05	0	0	1	1
RM	GCF_002902325.1	GCF_003039875.1	0	2.31848e-05	0	0	0	0
RM	GCF_002902325.1	GCF_003039895.1	0	2.32346e-05	0	0	1	1
RM	GCF_002902325.1	GCF_003040535.1	0	8.53182e-05	0	0	1	1
RM	GCF_002902325.1	GCF_003040555.1	0	7.73017e-05	0	0	0	0
RM	GCF_002902325.1	GCF_003040575.1	0	3.866e-05	0	0	1	1
RM	GCF_002902325.1	GCF_003040595.1	0	8.50674e-05	0	0	1	1
RM	GCF_002902325.1	GCF_003041035.1	0	0.000257378	0	0	1	1
RM	GCF_002902325.1	GCF_003041055.1	0	9.28498e-05	0	0	1	1
RM	GCF_002902325.1	GCF_003041075.1	0	3.09266e-05	0	0	0	0
RM	GCF_002902325.1	GCF_003578355.1	0	6.24434e-05	0	0	1	1
RM	GCF_002902325.1	GCF_003578385.1	0	3.86977e-05	0	0	1	1
RM	GCF_002902325.1	GCF_003578405.1	0	1e-06	0	0	1	1
RM	GCF_002902325.1	GCF_003578415.1	0	5.42291e-05	0	0	1	1
RM	GCF_002902325.1	GCF_003578595.1	0	3.86585e-05	0	0	1	1
RM	GCF_002902325.1	GCF_003578625.1	0	7.73097e-06	0	0	1	0
RM	GCF_002902325.1	GCF_003579065.1	0	4.63928e-05	0	0	1	1
RM	GCF_002902325.1	GCF_003579085.1	0	3.91233e-05	0	0	1	1
RM	GCF_002902325.1	GCF_003857145.1	0	0.00111038	0	0	1	1
RM	GCF_002902325.1	GCF_006546865.1	0	1.54736e-05	0	0	1	1
RM	GCF_002902325.1	GCF_007672495.1	0	0.00279821	0	0	1	1
RM	GCF_002902325.1	GCF_007677445.1	0	0.000629635	0	0	1	1
RM	GCF_002902325.1	GCF_009663495.1	0	9.33169e-06	0	0	1	1
RM	GCF_002902325.1	GCF_012926635.1	0	1e-06	0	0	1	1
RM	GCF_002902325.1	GCF_012926645.1	0	1e-06	0	0	1	1
RM	GCF_002902325.1	GCF_012926705.1	0	7.73635e-06	0	0	1	1
RM	GCF_002902325.1	GCF_012926725.1	0	1e-06	0	0	1	1
RM	GCF_002902325.1	GCF_012926735.1	0	7.7362e-06	0	0	1	0
RM	GCF_002902325.1	GCF_012926745.1	0	2.32101e-05	0	0	1	1
RM	GCF_002902325.1	GCF_012926855.1	0	1e-06	0	0	0	1
RM	GCF_002902325.1	GCF_012926865.1	0	1e-06	0	0	1	1
RM	GCF_002902325.1	GCF_012926965.1	0	1e-06	0	0	1	1
RM	GCF_002902325.1	GCF_013267675.1	0	1e-06	0	0	1	1
RM	GCF_002902325.1	GCF_013415405.1	0	0.000146175	0	0	1	1
RM	GCF_002902325.1	GCF_014266465.1	0	0.00020936	0	0	1	1
RM	GCF_002902325.1	GCF_014267235.1	0	0.000198104	0	0	1	1
RM	GCF_002902325.1	GCF_900068995.1	0	2.31871e-05	0	0	1	1
RM	GCF_002902325.1	GCF_901482635.1	0	0.000104143	0	0	1	1
RM	GCF_002902325.1	N10	0.000629635	0.0026188	1	0	1	1
RM	GCF_002902325.1	N11	0.0002865769	0.00327563	0	0	1	1
RM	GCF_002902325.1	N12	0.0001327281	1.53657e-05	0	0	0	0
RM	GCF_002902325.1	N13	8.63182e-05	4.64099e-05	0	0	1	1
RM	GCF_002902325.1	N14	8.53182e-05	1e-06	0	0	1	0
RM	GCF_002902325.1	N15	0.000257378	2.91989e-05	0	0	1	0
RM	GCF_002902325.1	N16	0.000132482	1.54454e-05	0	0	0	0
RM	GCF_002902325.1	N17	0.0001236984	1.85792e-06	0	0	0	0
RM	GCF_002902325.1	N18	7.73017e-05	4.63967e-05	0	0	1	0
RM	GCF_002902325.1	N19	3.86977e-05	3.09233e-05	0	0	0	0
RM	GCF_002902325.1	N2	0.0003048776	0.0127987	0	0	1	0
RM	GCF_002902325.1	N21	7.017475e-05	2.80395e-05	0	0	0	1
RM	GCF_002902325.1	N22	6.24434e-05	7.73135e-06	0	0	0	0
RM	GCF_002902325.1	N24	8.50674e-05	1.91004e-05	0	0	0	0
RM	GCF_002902325.1	N25	4.63928e-05	3.86605e-05	0	0	0	0
RM	GCF_002902325.1	N26	3.866e-05	1e-06	0	0	0	0
RM	GCF_002902325.1	N27	7.73097e-06	2.31934e-05	0	0	0	1
RM	GCF_002902325.1	N28	0.0041917733	0.000553319	0	0	0	0
RM	GCF_002902325.1	N29	4.70175e-05	0.00273015	0	0	1	1
RM	GCF_002902325.1	N3	1e-06	0.000229817	1	0	1	0
RM	GCF_002902325.1	N30	0.0032547693	0.000937004	0	0	0	0
RM	GCF_002902325.1	N31	0.00111038	0.00200033	0	0	0	0
RM	GCF_002902325.1	N32	0.000452709	0.000540328	0	0	0	0
RM	GCF_002902325.1	N33	0.000146175	0.000306534	0	0	1	1
RM	GCF_002902325.1	N34	5.6021e-05	2.41107e-05	0	0	1	1
RM	GCF_002902325.1	N35	5.5021e-05	1e-06	0	0	0	0
RM	GCF_002902325.1	N36	5.4021e-05	1e-06	0	0	1	1
RM	GCF_002902325.1	N37	3.092346e-05	7.71335e-06	0	0	1	0
RM	GCF_002902325.1	N39	2.32096e-05	1e-06	0	0	0	0
RM	GCF_002902325.1	N4	0.0002757413	2.91363e-05	0	0	1	1
RM	GCF_002902325.1	N40	1e-06	7.73621e-06	0	0	0	0
RM	GCF_002902325.1	N41	0.0016376793	0.00161709	0	0	0	1
RM	GCF_002902325.1	N42	0.0002558593	0.00138182	0	0	0	0
RM	GCF_002902325.1	N43	0.00020936	1.53188e-05	0	0	0	0
RM	GCF_002902325.1	N44	5.57743e-05	0.000200085	0	0	1	1
RM	GCF_002902325.1	N45	2.93523e-05	2.3205e-05	0	0	1	0
RM	GCF_002902325.1	N46	4.06834e-05	0.000204939	0	0	1	1
RM	GCF_002902325.1	N47	1.74736e-05	1.54726e-05	0	0	0	0
RM	GCF_002902325.1	N49	1e-06	1e-06	0	0	0	0
RM	GCF_002902325.1	N5	0.000198104	7.76373e-05	0	0	1	0
RM	GCF_002902325.1	N50	1.54736e-05	1e-06	0	0	0	0
RM	GCF_002902325.1	N51	3.96834e-05	1e-06	1	0	1	1
RM	GCF_002902325.1	N53	2.32101e-05	1.54733e-05	0	0	0	0
RM	GCF_002902325.1	N54	1e-06	1e-06	0	0	0	0
RM	GCF_002902325.1	N6	0.0057700923	0.0127987	0	0	1	0
RM	GCF_002902325.1	N7	0.0047450923	0.001025	0	0	0	0
DMS	GCF_002902325.1	GCF_000174135.1	0	3.8882e-05	1	0	1	1
DMS	GCF_002902325.1	GCF_000183705.1	0	1e-06	0	0	1	1
DMS	GCF_002902325.1	GCF_000221525.1	0	4.70175e-05	1	0	1	1
DMS	GCF_002902325.1	GCF_000499705.1	0	1e-06	0	0	1	1
DMS	GCF_002902325.1	GCF_000692055.1	0	0.00243877	1	1	1	1
DMS	GCF_002902325.1	GCF_001028645.1	0	0.000402208	1	0	0	0
DMS	GCF_002902325.1	GCF_001179785.1	0	1e-06	0	0	0	0
DMS	GCF_002902325.1	GCF_001201015.1	0	3.09475e-05	0	0	1	1
DMS	GCF_002902325.1	GCF_001215085.1	0	1e-06	0	0	1	1
DMS	GCF_002902325.1	GCF_001220005.1	0	5.4021e-05	0	0	1	1
DMS	GCF_002902325.1	GCF_001220605.1	0	2.32096e-05	0	0	1	1
DMS	GCF_002902325.1	GCF_001471555.2	0	3.9644e-05	0	0	1	0
DMS	GCF_002902325.1	GCF_001650395.1	0	2.93523e-05	0	0	1	1
DMS	GCF_002902325.1	GCF_001650475.1	0	0.000190547	1	1	1	1
DMS	GCF_002902325.1	GCF_002276735.1	0	5.57743e-05	1	0	1	1
DMS	GCF_002902325.1	GCF_002356175.1	0	0.000146849	0	0	1	1
DMS	GCF_002902325.1	GCF_002591175.1	0	0.000384494	1	0	1	1
DMS	GCF_002902325.1	GCF_003039855.1	0	1.54616e-05	0	1	1	1
DMS	GCF_002902325.1	GCF_003039875.1	0	2.31848e-05	0	1	0	0
DMS	GCF_002902325.1	GCF_003039895.1	0	2.32346e-05	1	1	1	1
DMS	GCF_002902325.1	GCF_003040535.1	0	8.53182e-05	0	1	1	1
DMS	GCF_002902325.1	GCF_003040555.1	0	7.73017e-05	0	1	0	0
DMS	GCF_002902325.1	GCF_003040575.1	0	3.866e-05	0	0	1	1
DMS	GCF_002902325.1	GCF_003040595.1	0	8.50674e-05	0	0	1	1
DMS	GCF_002902325.1	GCF_003041035.1	0	0.000257378	0	1	1	1
DMS	GCF_002902325.1	GCF_003041055.1	0	9.28498e-05	0	1	1	1
DMS	GCF_002902325.1	GCF_003041075.1	0	3.09266e-05	0	0	0	0
DMS	GCF_002902325.1	GCF_003578355.1	0	6.24434e-05	0	1	1	1
DMS	GCF_002902325.1	GCF_003578385.1	0	3.86977e-05	0	0	1	1
DMS	GCF_002902325.1	GCF_003578405.1	0	1e-06	0	0	1	1
DMS	GCF_002902325.1	GCF_003578415.1	0	5.42291e-05	0	1	1	1
DMS	GCF_002902325.1	GCF_003578595.1	0	3.86585e-05	0	0	1	1
DMS	GCF_002902325.1	GCF_003578625.1	0	7.73097e-06	1	0	1	0
DMS	GCF_002902325.1	GCF_003579065.1	0	4.63928e-05	0	0	1	1
DMS	GCF_002902325.1	GCF_003579085.1	0	3.91233e-05	0	1	1	1
DMS	GCF_002902325.1	GCF_003857145.1	0	0.00111038	1	1	1	1
DMS	GCF_002902325.1	GCF_006546865.1	0	1.54736e-05	0	0	1	1
DMS	GCF_002902325.1	GCF_007672495.1	0	0.00279821	0	1	1	1
DMS	GCF_002902325.1	GCF_007677445.1	0	0.000629635	1	0	1	1
DMS	GCF_002902325.1	GCF_009663495.1	0	9.33169e-06	1	0	1	1
DMS	GCF_002902325.1	GCF_012926635.1	0	1e-06	0	0	1	1
DMS	GCF_002902325.1	GCF_012926645.1	0	1e-06	0	0	1	1
DMS	GCF_002902325.1	GCF_012926705.1	0	7.73635e-06	0	0	1	1
DMS	GCF_002902325.1	GCF_012926725.1	0	1e-06	0	0	1	1
DMS	GCF_002902325.1	GCF_012926735.1	0	7.7362e-06	0	0	1	0
DMS	GCF_002902325.1	GCF_012926745.1	0	2.32101e-05	0	0	1	1
DMS	GCF_002902325.1	GCF_012926855.1	0	1e-06	0	0	0	1
DMS	GCF_002902325.1	GCF_012926865.1	0	1e-06	0	0	1	1
DMS	GCF_002902325.1	GCF_012926965.1	0	1e-06	0	0	1	1
DMS	GCF_002902325.1	GCF_013267675.1	0	1e-06	0	0	1	1
DMS	GCF_002902325.1	GCF_013415405.1	0	0.000146175	0	0	1	1
DMS	GCF_002902325.1	GCF_014266465.1	0	0.00020936	0	0	1	1
DMS	GCF_002902325.1	GCF_014267235.1	0	0.000198104	0	0	1	1
DMS	GCF_002902325.1	GCF_900068995.1	0	2.31871e-05	0	0	1	1
DMS	GCF_002902325.1	GCF_901482635.1	0	0.000104143	0	0	1	1
DMS	GCF_002902325.1	N10	0.000629635	0.0026188	1	0	1	1
DMS	GCF_002902325.1	N11	0.0002865769	0.00327563	1	0	1	1
DMS	GCF_002902325.1	N12	0.0001327281	1.53657e-05	1	0	0	0
DMS	GCF_002902325.1	N13	8.63182e-05	4.64099e-05	0	0	1	1
DMS	GCF_002902325.1	N14	8.53182e-05	1e-06	0	0	1	0
DMS	GCF_002902325.1	N15	0.000257378	2.91989e-05	0	0	1	0
DMS	GCF_002902325.1	N16	0.000132482	1.54454e-05	0	0	0	0
DMS	GCF_002902325.1	N17	0.0001236984	1.85792e-06	0	0	0	0
DMS	GCF_002902325.1	N18	7.73017e-05	4.63967e-05	0	0	1	0
DMS	GCF_002902325.1	N19	3.86977e-05	3.09233e-05	0	1	0	0
DMS	GCF_002902325.1	N2	0.0003048776	0.0127987	1	0	1	0
DMS	GCF_002902325.1	N21	7.017475e-05	2.80395e-05	0	0	0	1
DMS	GCF_002902325.1	N22	6.24434e-05	7.73135e-06	0	0	0	0
DMS	GCF_002902325.1	N24	8.50674e-05	1.91004e-05	0	1	0	0
DMS	GCF_002902325.1	N25	4.63928e-05	3.86605e-05	0	0	0	0
DMS	GCF_002902325.1	N26	3.866e-05	1e-06	0	0	0	0
DMS	GCF_002902325.1	N27	7.73097e-06	2.31934e-05	0	0	0	1
DMS	GCF_002902325.1	N28	0.0041917733	0.000553319	0	0	0	0
DMS	GCF_002902325.1	N29	4.70175e-05	0.00273015	1	0	1	1
DMS	GCF_002902325.1	N3	1e-06	0.000229817	1	0	1	0
DMS	GCF_002902325.1	N30	0.0032547693	0.000937004	0	0	0	0
DMS	GCF_002902325.1	N31	0.00111038	0.00200033	0	0	0	0
DMS	GCF_002902325.1	N32	0.000452709	0.000540328	0	0	0	0
DMS	GCF_002902325.1	N33	0.000146175	0.000306534	1	0	1	1
DMS	GCF_002902325.1	N34	5.6021e-05	2.41107e-05	0	0	1	1
DMS	GCF_002902325.1	N35	5.5021e-05	1e-06	0	0	0	0
DMS	GCF_002902325.1	N36	5.4021e-05	1e-06	0	0	1	1
DMS	GCF_002902325.1	N37	3.092346e-05	7.71335e-06	0	0	1	0
DMS	GCF_002902325.1	N39	2.32096e-05	1e-06	0	0	0	0
DMS	GCF_002902325.1	N4	0.0002757413	2.91363e-05	0	0	1	1
DMS	GCF_002902325.1	N40	1e-06	7.73621e-06	0	0	0	0
DMS	GCF_002902325.1	N41	0.0016376793	0.00161709	1	1	0	1
DMS	GCF_002902325.1	N42	0.0002558593	0.00138182	0	0	0	0
DMS	GCF_002902325.1	N43	0.00020936	1.53188e-05	0	0	0	0
DMS	GCF_002902325.1	N44	5.57743e-05	0.000200085	0	0	1	1
DMS	GCF_002902325.1	N45	2.93523e-05	2.3205e-05	0	0	1	0
DMS	GCF_002902325.1	N46	4.06834e-05	0.000204939	0	0	1	1
DMS	GCF_002902325.1	N47	1.74736e-05	1.54726e-05	0	0	0	0
DMS	GCF_002902325.1	N49	1e-06	1e-06	0	0	0	0
DMS	GCF_002902325.1	N5	0.000198104	7.76373e-05	0	0	1	0
DMS	GCF_002902325.1	N50	1.54736e-05	1e-06	0	0	0	0
DMS	GCF_002902325.1	N51	3.96834e-05	1e-06	0	0	1	1
DMS	GCF_002902325.1	N53	2.32101e-05	1.54733e-05	0	0	0	0
DMS	GCF_002902325.1	N54	1e-06	1e-06	0	0	0	0
DMS	GCF_002902325.1	N6	0.0057700923	0.0127987	0	0	1	0
DMS	GCF_002902325.1	N7	0.0047450923	0.001025	0	0	0	0
Abi	GCF_002902325.1	GCF_000174135.1	0	3.8882e-05	0	0	1	1
Abi	GCF_002902325.1	GCF_000183705.1	0	1e-06	0	0	1	1
Abi	GCF_002902325.1	GCF_000221525.1	0	4.70175e-05	0	0	1	1
Abi	GCF_002902325.1	GCF_000499705.1	0	1e-06	0	0	1	1
Abi	GCF_002902325.1	GCF_000692055.1	0	0.00243877	0	0	1	1
Abi	GCF_002902325.1	GCF_001028645.1	0	0.000402208	0	0	0	0
Abi	GCF_002902325.1	GCF_001179785.1	0	1e-06	0	0	0	0
Abi	GCF_002902325.1	GCF_001201015.1	0	3.09475e-05	1	0	1	1
Abi	GCF_002902325.1	GCF_001215085.1	0	1e-06	0	0	1	1
Abi	GCF_002902325.1	GCF_001220005.1	0	5.4021e-05	1	0	1	1
Abi	GCF_002902325.1	GCF_001220605.1	0	2.32096e-05	0	0	1	1
Abi	GCF_002902325.1	GCF_001471555.2	0	3.9644e-05	0	0	1	0
Abi	GCF_002902325.1	GCF_001650395.1	0	2.93523e-05	0	0	1	1
Abi	GCF_002902325.1	GCF_001650475.1	0	0.000190547	1	0	1	1
Abi	GCF_002902325.1	GCF_002276735.1	0	5.57743e-05	0	0	1	1
Abi	GCF_002902325.1	GCF_002356175.1	0	0.000146849	1	0	1	1
Abi	GCF_002902325.1	GCF_002591175.1	0	0.000384494	0	0	1	1
Abi	GCF_002902325.1	GCF_003039855.1	0	1.54616e-05	0	0	1	1
Abi	GCF_002902325.1	GCF_003039875.1	0	2.31848e-05	0	0	0	0
Abi	GCF_002902325.1	GCF_003039895.1	0	2.32346e-05	0	0	1	1
Abi	GCF_002902325.1	GCF_003040535.1	0	8.53182e-05	0	0	1	1
Abi	GCF_002902325.1	GCF_003040555.1	0	7.73017e-05	0	0	0	0
Abi	GCF_002902325.1	GCF_003040575.1	0	3.866e-05	0	0	1	1
Abi	GCF_002902325.1	GCF_003040595.1	0	8.50674e-05	0	0	1	1
Abi	GCF_002902325.1	GCF_003041035.1	0	0.000257378	0	0	1	1
Abi	GCF_002902325.1	GCF_003041055.1	0	9.28498e-05	0	0	1	1
Abi	GCF_002902325.1	GCF_003041075.1	0	3.09266e-05	0	0	0	0
Abi	GCF_002902325.1	GCF_003578355.1	0	6.24434e-05	0	0	1	1
Abi	GCF_002902325.1	GCF_003578385.1	0	3.86977e-05	0	0	1	1
Abi	GCF_002902325.1	GCF_003578405.1	0	1e-06	0	0	1	1
Abi	GCF_002902325.1	GCF_003578415.1	0	5.42291e-05	0	0	1	1
Abi	GCF_002902325.1	GCF_003578595.1	0	3.86585e-05	0	0	1	1
Abi	GCF_002902325.1	GCF_003578625.1	0	7.73097e-06	0	0	1	0
Abi	GCF_002902325.1	GCF_003579065.1	0	4.63928e-05	0	0	1	1
Abi	GCF_002902325.1	GCF_003579085.1	0	3.91233e-05	0	0	1	1
Abi	GCF_002902325.1	GCF_003857145.1	0	0.00111038	0	0	1	1
Abi	GCF_002902325.1	GCF_006546865.1	0	1.54736e-05	0	0	1	1
Abi	GCF_002902325.1	GCF_007672495.1	0	0.00279821	0	0	1	1
Abi	GCF_002902325.1	GCF_007677445.1	0	0.000629635	0	0	1	1
Abi	GCF_002902325.1	GCF_009663495.1	0	9.33169e-06	0	0	1	1
Abi	GCF_002902325.1	GCF_012926635.1	0	1e-06	0	0	1	1
Abi	GCF_002902325.1	GCF_012926645.1	0	1e-06	0	0	1	1
Abi	GCF_002902325.1	GCF_012926705.1	0	7.73635e-06	0	0	1	1
Abi	GCF_002902325.1	GCF_012926725.1	0	1e-06	0	0	1	1
Abi	GCF_002902325.1	GCF_012926735.1	0	7.7362e-06	0	0	1	0
Abi	GCF_002902325.1	GCF_012926745.1	0	2.32101e-05	0	0	1	1
Abi	GCF_002902325.1	GCF_012926855.1	0	1e-06	0	0	0	1
Abi	GCF_002902325.1	GCF_012926865.1	0	1e-06	0	0	1	1
Abi	GCF_002902325.1	GCF_012926965.1	0	1e-06	0	0	1	1
Abi	GCF_002902325.1	GCF_013267675.1	0	1e-06	0	0	1	1
Abi	GCF_002902325.1	GCF_013415405.1	0	0.000146175	0	0	1	1
Abi	GCF_002902325.1	GCF_014266465.1	0	0.00020936	0	0	1	1
Abi	GCF_002902325.1	GCF_014267235.1	0	0.000198104	0	0	1	1
Abi	GCF_002902325.1	GCF_900068995.1	0	2.31871e-05	0	0	1	1
Abi	GCF_002902325.1	GCF_901482635.1	0	0.000104143	0	0	1	1
Abi	GCF_002902325.1	N10	0.000629635	0.0026188	0	0	1	1
Abi	GCF_002902325.1	N11	0.0002865769	0.00327563	0	0	1	1
Abi	GCF_002902325.1	N12	0.0001327281	1.53657e-05	0	0	0	0
Abi	GCF_002902325.1	N13	8.63182e-05	4.64099e-05	0	0	1	1
Abi	GCF_002902325.1	N14	8.53182e-05	1e-06	0	0	1	0
Abi	GCF_002902325.1	N15	0.000257378	2.91989e-05	0	0	1	0
Abi	GCF_002902325.1	N16	0.000132482	1.54454e-05	0	0	0	0
Abi	GCF_002902325.1	N17	0.0001236984	1.85792e-06	0	0	0	0
Abi	GCF_002902325.1	N18	7.73017e-05	4.63967e-05	0	0	1	0
Abi	GCF_002902325.1	N19	3.86977e-05	3.09233e-05	0	0	0	0
Abi	GCF_002902325.1	N2	0.0003048776	0.0127987	0	0	1	0
Abi	GCF_002902325.1	N21	7.017475e-05	2.80395e-05	0	0	0	1
Abi	GCF_002902325.1	N22	6.24434e-05	7.73135e-06	0	0	0	0
Abi	GCF_002902325.1	N24	8.50674e-05	1.91004e-05	0	0	0	0
Abi	GCF_002902325.1	N25	4.63928e-05	3.86605e-05	0	0	0	0
Abi	GCF_002902325.1	N26	3.866e-05	1e-06	0	0	0	0
Abi	GCF_002902325.1	N27	7.73097e-06	2.31934e-05	0	0	0	1
Abi	GCF_002902325.1	N28	0.0041917733	0.000553319	0	0	0	0
Abi	GCF_002902325.1	N29	4.70175e-05	0.00273015	0	0	1	1
Abi	GCF_002902325.1	N3	1e-06	0.000229817	0	0	1	0
Abi	GCF_002902325.1	N30	0.0032547693	0.000937004	0	0	0	0
Abi	GCF_002902325.1	N31	0.00111038	0.00200033	0	0	0	0
Abi	GCF_002902325.1	N32	0.000452709	0.000540328	0	0	0	0
Abi	GCF_002902325.1	N33	0.000146175	0.000306534	0	0	1	1
Abi	GCF_002902325.1	N34	5.6021e-05	2.41107e-05	0	0	1	1
Abi	GCF_002902325.1	N35	5.5021e-05	1e-06	0	0	0	0
Abi	GCF_002902325.1	N36	5.4021e-05	1e-06	0	0	1	1
Abi	GCF_002902325.1	N37	3.092346e-05	7.71335e-06	0	0	1	0
Abi	GCF_002902325.1	N39	2.32096e-05	1e-06	0	0	0	0
Abi	GCF_002902325.1	N4	0.0002757413	2.91363e-05	0	0	1	1
Abi	GCF_002902325.1	N40	1e-06	7.73621e-06	0	0	0	0
Abi	GCF_002902325.1	N41	0.0016376793	0.00161709	0	0	0	1
Abi	GCF_002902325.1	N42	0.0002558593	0.00138182	0	0	0	0
Abi	GCF_002902325.1	N43	0.00020936	1.53188e-05	0	0	0	0
Abi	GCF_002902325.1	N44	5.57743e-05	0.000200085	0	0	1	1
Abi	GCF_002902325.1	N45	2.93523e-05	2.3205e-05	0	0	1	0
Abi	GCF_002902325.1	N46	4.06834e-05	0.000204939	0	0	1	1
Abi	GCF_002902325.1	N47	1.74736e-05	1.54726e-05	0	0	0	0
Abi	GCF_002902325.1	N49	1e-06	1e-06	0	0	0	0
Abi	GCF_002902325.1	N5	0.000198104	7.76373e-05	0	0	1	0
Abi	GCF_002902325.1	N50	1.54736e-05	1e-06	0	0	0	0
Abi	GCF_002902325.1	N51	3.96834e-05	1e-06	0	0	1	1
Abi	GCF_002902325.1	N53	2.32101e-05	1.54733e-05	0	0	0	0
Abi	GCF_002902325.1	N54	1e-06	1e-06	0	0	0	0
Abi	GCF_002902325.1	N6	0.0057700923	0.0127987	0	0	1	0
Abi	GCF_002902325.1	N7	0.0047450923	0.001025	0	0	0	0
gabija	GCF_002902325.1	GCF_000174135.1	0	3.8882e-05	0	0	1	1
gabija	GCF_002902325.1	GCF_000183705.1	0	1e-06	0	0	1	1
gabija	GCF_002902325.1	GCF_000221525.1	0	4.70175e-05	0	0	1	1
gabija	GCF_002902325.1	GCF_000499705.1	0	1e-06	0	0	1	1
gabija	GCF_002902325.1	GCF_000692055.1	0	0.00243877	0	0	1	1
gabija	GCF_002902325.1	GCF_001028645.1	0	0.000402208	0	0	0	0
gabija	GCF_002902325.1	GCF_001179785.1	0	1e-06	0	0	0	0
gabija	GCF_002902325.1	GCF_001201015.1	0	3.09475e-05	0	0	1	1
gabija	GCF_002902325.1	GCF_001215085.1	0	1e-06	0	0	1	1
gabija	GCF_002902325.1	GCF_001220005.1	0	5.4021e-05	0	0	1	1
gabija	GCF_002902325.1	GCF_001220605.1	0	2.32096e-05	0	0	1	1
gabija	GCF_002902325.1	GCF_001471555.2	0	3.9644e-05	0	0	1	0
gabija	GCF_002902325.1	GCF_001650395.1	0	2.93523e-05	0	0	1	1
gabija	GCF_002902325.1	GCF_001650475.1	0	0.000190547	0	0	1	1
gabija	GCF_002902325.1	GCF_002276735.1	0	5.57743e-05	0	0	1	1
gabija	GCF_002902325.1	GCF_002356175.1	0	0.000146849	0	0	1	1
gabija	GCF_002902325.1	GCF_002591175.1	0	0.000384494	0	0	1	1
gabija	GCF_002902325.1	GCF_003039855.1	0	1.54616e-05	0	0	1	1
gabija	GCF_002902325.1	GCF_003039875.1	0	2.31848e-05	0	0	0	0
gabija	GCF_002902325.1	GCF_003039895.1	0	2.32346e-05	0	0	1	1
gabija	GCF_002902325.1	GCF_003040535.1	0	8.53182e-05	0	0	1	1
gabija	GCF_002902325.1	GCF_003040555.1	0	7.73017e-05	0	0	0	0
gabija	GCF_002902325.1	GCF_003040575.1	0	3.866e-05	0	0	1	1
gabija	GCF_002902325.1	GCF_003040595.1	0	8.50674e-05	0	0	1	1
gabija	GCF_002902325.1	GCF_003041035.1	0	0.000257378	0	0	1	1
gabija	GCF_002902325.1	GCF_003041055.1	0	9.28498e-05	0	0	1	1
gabija	GCF_002902325.1	GCF_003041075.1	0	3.09266e-05	0	0	0	0
gabija	GCF_002902325.1	GCF_003578355.1	0	6.24434e-05	0	0	1	1
gabija	GCF_002902325.1	GCF_003578385.1	0	3.86977e-05	0	0	1	1
gabija	GCF_002902325.1	GCF_003578405.1	0	1e-06	0	0	1	1
gabija	GCF_002902325.1	GCF_003578415.1	0	5.42291e-05	0	0	1	1
gabija	GCF_002902325.1	GCF_003578595.1	0	3.86585e-05	0	0	1	1
gabija	GCF_002902325.1	GCF_003578625.1	0	7.73097e-06	0	0	1	0
gabija	GCF_002902325.1	GCF_003579065.1	0	4.63928e-05	0	0	1	1
gabija	GCF_002902325.1	GCF_003579085.1	0	3.91233e-05	0	0	1	1
gabija	GCF_002902325.1	GCF_003857145.1	0	0.00111038	0	0	1	1
gabija	GCF_002902325.1	GCF_006546865.1	0	1.54736e-05	0	0	1	1
gabija	GCF_002902325.1	GCF_007672495.1	0	0.00279821	0	0	1	1
gabija	GCF_002902325.1	GCF_007677445.1	0	0.000629635	0	0	1	1
gabija	GCF_002902325.1	GCF_009663495.1	0	9.33169e-06	0	0	1	1
gabija	GCF_002902325.1	GCF_012926635.1	0	1e-06	0	0	1	1
gabija	GCF_002902325.1	GCF_012926645.1	0	1e-06	0	0	1	1
gabija	GCF_002902325.1	GCF_012926705.1	0	7.73635e-06	0	0	1	1
gabija	GCF_002902325.1	GCF_012926725.1	0	1e-06	0	0	1	1
gabija	GCF_002902325.1	GCF_012926735.1	0	7.7362e-06	0	0	1	0
gabija	GCF_002902325.1	GCF_012926745.1	0	2.32101e-05	0	0	1	1
gabija	GCF_002902325.1	GCF_012926855.1	0	1e-06	0	0	0	1
gabija	GCF_002902325.1	GCF_012926865.1	0	1e-06	0	0	1	1
gabija	GCF_002902325.1	GCF_012926965.1	0	1e-06	0	0	1	1
gabija	GCF_002902325.1	GCF_013267675.1	0	1e-06	0	0	1	1
gabija	GCF_002902325.1	GCF_013415405.1	0	0.000146175	0	0	1	1
gabija	GCF_002902325.1	GCF_014266465.1	0	0.00020936	0	0	1	1
gabija	GCF_002902325.1	GCF_014267235.1	0	0.000198104	0	0	1	1
gabija	GCF_002902325.1	GCF_900068995.1	0	2.31871e-05	0	0	1	1
gabija	GCF_002902325.1	GCF_901482635.1	0	0.000104143	0	0	1	1
gabija	GCF_002902325.1	N10	0.000629635	0.0026188	0	0	1	1
gabija	GCF_002902325.1	N11	0.0002865769	0.00327563	0	0	1	1
gabija	GCF_002902325.1	N12	0.0001327281	1.53657e-05	0	0	0	0
gabija	GCF_002902325.1	N13	8.63182e-05	4.64099e-05	0	0	1	1
gabija	GCF_002902325.1	N14	8.53182e-05	1e-06	0	0	1	0
gabija	GCF_002902325.1	N15	0.000257378	2.91989e-05	0	0	1	0
gabija	GCF_002902325.1	N16	0.000132482	1.54454e-05	0	0	0	0
gabija	GCF_002902325.1	N17	0.0001236984	1.85792e-06	0	0	0	0
gabija	GCF_002902325.1	N18	7.73017e-05	4.63967e-05	0	0	1	0
gabija	GCF_002902325.1	N19	3.86977e-05	3.09233e-05	0	0	0	0
gabija	GCF_002902325.1	N2	0.0003048776	0.0127987	0	0	1	0
gabija	GCF_002902325.1	N21	7.017475e-05	2.80395e-05	0	0	0	1
gabija	GCF_002902325.1	N22	6.24434e-05	7.73135e-06	0	0	0	0
gabija	GCF_002902325.1	N24	8.50674e-05	1.91004e-05	0	0	0	0
gabija	GCF_002902325.1	N25	4.63928e-05	3.86605e-05	0	0	0	0
gabija	GCF_002902325.1	N26	3.866e-05	1e-06	0	0	0	0
gabija	GCF_002902325.1	N27	7.73097e-06	2.31934e-05	0	0	0	1
gabija	GCF_002902325.1	N28	0.0041917733	0.000553319	0	0	0	0
gabija	GCF_002902325.1	N29	4.70175e-05	0.00273015	0	0	1	1
gabija	GCF_002902325.1	N3	1e-06	0.000229817	0	0	1	0
gabija	GCF_002902325.1	N30	0.0032547693	0.000937004	0	0	0	0
gabija	GCF_002902325.1	N31	0.00111038	0.00200033	0	0	0	0
gabija	GCF_002902325.1	N32	0.000452709	0.000540328	0	0	0	0
gabija	GCF_002902325.1	N33	0.000146175	0.000306534	0	0	1	1
gabija	GCF_002902325.1	N34	5.6021e-05	2.41107e-05	0	0	1	1
gabija	GCF_002902325.1	N35	5.5021e-05	1e-06	0	0	0	0
gabija	GCF_002902325.1	N36	5.4021e-05	1e-06	0	0	1	1
gabija	GCF_002902325.1	N37	3.092346e-05	7.71335e-06	0	0	1	0
gabija	GCF_002902325.1	N39	2.32096e-05	1e-06	0	0	0	0
gabija	GCF_002902325.1	N4	0.0002757413	2.91363e-05	0	0	1	1
gabija	GCF_002902325.1	N40	1e-06	7.73621e-06	0	0	0	0
gabija	GCF_002902325.1	N41	0.0016376793	0.00161709	0	0	0	1
gabija	GCF_002902325.1	N42	0.0002558593	0.00138182	0	0	0	0
gabija	GCF_002902325.1	N43	0.00020936	1.53188e-05	0	0	0	0
gabija	GCF_002902325.1	N44	5.57743e-05	0.000200085	0	0	1	1
gabija	GCF_002902325.1	N45	2.93523e-05	2.3205e-05	0	0	1	0
gabija	GCF_002902325.1	N46	4.06834e-05	0.000204939	0	0	1	1
gabija	GCF_002902325.1	N47	1.74736e-05	1.54726e-05	0	0	0	0
gabija	GCF_002902325.1	N49	1e-06	1e-06	0	0	0	0
gabija	GCF_002902325.1	N5	0.000198104	7.76373e-05	0	0	1	0
gabija	GCF_002902325.1	N50	1.54736e-05	1e-06	0	0	0	0
gabija	GCF_002902325.1	N51	3.96834e-05	1e-06	0	0	1	1
gabija	GCF_002902325.1	N53	2.32101e-05	1.54733e-05	0	0	0	0
gabija	GCF_002902325.1	N54	1e-06	1e-06	0	0	0	0
gabija	GCF_002902325.1	N6	0.0057700923	0.0127987	0	0	1	0
gabija	GCF_002902325.1	N7	0.0047450923	0.001025	0	0	0	0
DRT	GCF_002902325.1	GCF_000174135.1	0	3.8882e-05	0	0	1	1
DRT	GCF_002902325.1	GCF_000183705.1	0	1e-06	0	0	1	1
DRT	GCF_002902325.1	GCF_000221525.1	0	4.70175e-05	0	0	1	1
DRT	GCF_002902325.1	GCF_000499705.1	0	1e-06	0	0	1	1
DRT	GCF_002902325.1	GCF_000692055.1	0	0.00243877	1	0	1	1
DRT	GCF_002902325.1	GCF_001028645.1	0	0.000402208	0	0	0	0
DRT	GCF_002902325.1	GCF_001179785.1	0	1e-06	0	0	0	0
DRT	GCF_002902325.1	GCF_001201015.1	0	3.09475e-05	0	0	1	1
DRT	GCF_002902325.1	GCF_001215085.1	0	1e-06	0	0	1	1
DRT	GCF_002902325.1	GCF_001220005.1	0	5.4021e-05	0	0	1	1
DRT	GCF_002902325.1	GCF_001220605.1	0	2.32096e-05	0	0	1	1
DRT	GCF_002902325.1	GCF_001471555.2	0	3.9644e-05	0	0	1	0
DRT	GCF_002902325.1	GCF_001650395.1	0	2.93523e-05	0	0	1	1
DRT	GCF_002902325.1	GCF_001650475.1	0	0.000190547	0	0	1	1
DRT	GCF_002902325.1	GCF_002276735.1	0	5.57743e-05	0	0	1	1
DRT	GCF_002902325.1	GCF_002356175.1	0	0.000146849	0	0	1	1
DRT	GCF_002902325.1	GCF_002591175.1	0	0.000384494	0	0	1	1
DRT	GCF_002902325.1	GCF_003039855.1	0	1.54616e-05	0	0	1	1
DRT	GCF_002902325.1	GCF_003039875.1	0	2.31848e-05	0	0	0	0
DRT	GCF_002902325.1	GCF_003039895.1	0	2.32346e-05	0	0	1	1
DRT	GCF_002902325.1	GCF_003040535.1	0	8.53182e-05	0	0	1	1
DRT	GCF_002902325.1	GCF_003040555.1	0	7.73017e-05	0	0	0	0
DRT	GCF_002902325.1	GCF_003040575.1	0	3.866e-05	0	0	1	1
DRT	GCF_002902325.1	GCF_003040595.1	0	8.50674e-05	0	0	1	1
DRT	GCF_002902325.1	GCF_003041035.1	0	0.000257378	0	0	1	1
DRT	GCF_002902325.1	GCF_003041055.1	0	9.28498e-05	0	0	1	1
DRT	GCF_002902325.1	GCF_003041075.1	0	3.09266e-05	0	0	0	0
DRT	GCF_002902325.1	GCF_003578355.1	0	6.24434e-05	0	0	1	1
DRT	GCF_002902325.1	GCF_003578385.1	0	3.86977e-05	0	0	1	1
DRT	GCF_002902325.1	GCF_003578405.1	0	1e-06	0	0	1	1
DRT	GCF_002902325.1	GCF_003578415.1	0	5.42291e-05	0	0	1	1
DRT	GCF_002902325.1	GCF_003578595.1	0	3.86585e-05	0	0	1	1
DRT	GCF_002902325.1	GCF_003578625.1	0	7.73097e-06	0	0	1	0
DRT	GCF_002902325.1	GCF_003579065.1	0	4.63928e-05	0	0	1	1
DRT	GCF_002902325.1	GCF_003579085.1	0	3.91233e-05	0	0	1	1
DRT	GCF_002902325.1	GCF_003857145.1	0	0.00111038	0	0	1	1
DRT	GCF_002902325.1	GCF_006546865.1	0	1.54736e-05	0	0	1	1
DRT	GCF_002902325.1	GCF_007672495.1	0	0.00279821	0	0	1	1
DRT	GCF_002902325.1	GCF_007677445.1	0	0.000629635	0	0	1	1
DRT	GCF_002902325.1	GCF_009663495.1	0	9.33169e-06	0	0	1	1
DRT	GCF_002902325.1	GCF_012926635.1	0	1e-06	0	0	1	1
DRT	GCF_002902325.1	GCF_012926645.1	0	1e-06	0	0	1	1
DRT	GCF_002902325.1	GCF_012926705.1	0	7.73635e-06	0	0	1	1
DRT	GCF_002902325.1	GCF_012926725.1	0	1e-06	0	0	1	1
DRT	GCF_002902325.1	GCF_012926735.1	0	7.7362e-06	0	0	1	0
DRT	GCF_002902325.1	GCF_012926745.1	0	2.32101e-05	0	0	1	1
DRT	GCF_002902325.1	GCF_012926855.1	0	1e-06	0	0	0	1
DRT	GCF_002902325.1	GCF_012926865.1	0	1e-06	0	0	1	1
DRT	GCF_002902325.1	GCF_012926965.1	0	1e-06	0	0	1	1
DRT	GCF_002902325.1	GCF_013267675.1	0	1e-06	0	0	1	1
DRT	GCF_002902325.1	GCF_013415405.1	0	0.000146175	0	0	1	1
DRT	GCF_002902325.1	GCF_014266465.1	0	0.00020936	0	0	1	1
DRT	GCF_002902325.1	GCF_014267235.1	0	0.000198104	0	0	1	1
DRT	GCF_002902325.1	GCF_900068995.1	0	2.31871e-05	0	0	1	1
DRT	GCF_002902325.1	GCF_901482635.1	0	0.000104143	0	0	1	1
DRT	GCF_002902325.1	N10	0.000629635	0.0026188	0	0	1	1
DRT	GCF_002902325.1	N11	0.0002865769	0.00327563	0	0	1	1
DRT	GCF_002902325.1	N12	0.0001327281	1.53657e-05	0	0	0	0
DRT	GCF_002902325.1	N13	8.63182e-05	4.64099e-05	0	0	1	1
DRT	GCF_002902325.1	N14	8.53182e-05	1e-06	0	0	1	0
DRT	GCF_002902325.1	N15	0.000257378	2.91989e-05	0	0	1	0
DRT	GCF_002902325.1	N16	0.000132482	1.54454e-05	0	0	0	0
DRT	GCF_002902325.1	N17	0.0001236984	1.85792e-06	0	0	0	0
DRT	GCF_002902325.1	N18	7.73017e-05	4.63967e-05	0	0	1	0
DRT	GCF_002902325.1	N19	3.86977e-05	3.09233e-05	0	0	0	0
DRT	GCF_002902325.1	N2	0.0003048776	0.0127987	0	0	1	0
DRT	GCF_002902325.1	N21	7.017475e-05	2.80395e-05	0	0	0	1
DRT	GCF_002902325.1	N22	6.24434e-05	7.73135e-06	0	0	0	0
DRT	GCF_002902325.1	N24	8.50674e-05	1.91004e-05	0	0	0	0
DRT	GCF_002902325.1	N25	4.63928e-05	3.86605e-05	0	0	0	0
DRT	GCF_002902325.1	N26	3.866e-05	1e-06	0	0	0	0
DRT	GCF_002902325.1	N27	7.73097e-06	2.31934e-05	0	0	0	1
DRT	GCF_002902325.1	N28	0.0041917733	0.000553319	0	0	0	0
DRT	GCF_002902325.1	N29	4.70175e-05	0.00273015	0	0	1	1
DRT	GCF_002902325.1	N3	1e-06	0.000229817	0	0	1	0
DRT	GCF_002902325.1	N30	0.0032547693	0.000937004	0	0	0	0
DRT	GCF_002902325.1	N31	0.00111038	0.00200033	0	0	0	0
DRT	GCF_002902325.1	N32	0.000452709	0.000540328	0	0	0	0
DRT	GCF_002902325.1	N33	0.000146175	0.000306534	0	0	1	1
DRT	GCF_002902325.1	N34	5.6021e-05	2.41107e-05	0	0	1	1
DRT	GCF_002902325.1	N35	5.5021e-05	1e-06	0	0	0	0
DRT	GCF_002902325.1	N36	5.4021e-05	1e-06	0	0	1	1
DRT	GCF_002902325.1	N37	3.092346e-05	7.71335e-06	0	0	1	0
DRT	GCF_002902325.1	N39	2.32096e-05	1e-06	0	0	0	0
DRT	GCF_002902325.1	N4	0.0002757413	2.91363e-05	0	0	1	1
DRT	GCF_002902325.1	N40	1e-06	7.73621e-06	0	0	0	0
DRT	GCF_002902325.1	N41	0.0016376793	0.00161709	0	0	0	1
DRT	GCF_002902325.1	N42	0.0002558593	0.00138182	0	0	0	0
DRT	GCF_002902325.1	N43	0.00020936	1.53188e-05	0	0	0	0
DRT	GCF_002902325.1	N44	5.57743e-05	0.000200085	0	0	1	1
DRT	GCF_002902325.1	N45	2.93523e-05	2.3205e-05	0	0	1	0
DRT	GCF_002902325.1	N46	4.06834e-05	0.000204939	0	0	1	1
DRT	GCF_002902325.1	N47	1.74736e-05	1.54726e-05	0	0	0	0
DRT	GCF_002902325.1	N49	1e-06	1e-06	0	0	0	0
DRT	GCF_002902325.1	N5	0.000198104	7.76373e-05	0	0	1	0
DRT	GCF_002902325.1	N50	1.54736e-05	1e-06	0	0	0	0
DRT	GCF_002902325.1	N51	3.96834e-05	1e-06	0	0	1	1
DRT	GCF_002902325.1	N53	2.32101e-05	1.54733e-05	0	0	0	0
DRT	GCF_002902325.1	N54	1e-06	1e-06	0	0	0	0
DRT	GCF_002902325.1	N6	0.0057700923	0.0127987	0	0	1	0
DRT	GCF_002902325.1	N7	0.0047450923	0.001025	0	0	0	0
CBASS	GCF_002902325.1	GCF_000174135.1	0	3.8882e-05	0	0	1	1
CBASS	GCF_002902325.1	GCF_000183705.1	0	1e-06	0	0	1	1
CBASS	GCF_002902325.1	GCF_000221525.1	0	4.70175e-05	0	0	1	1
CBASS	GCF_002902325.1	GCF_000499705.1	0	1e-06	0	0	1	1
CBASS	GCF_002902325.1	GCF_000692055.1	0	0.00243877	0	0	1	1
CBASS	GCF_002902325.1	GCF_001028645.1	0	0.000402208	0	0	0	0
CBASS	GCF_002902325.1	GCF_001179785.1	0	1e-06	0	0	0	0
CBASS	GCF_002902325.1	GCF_001201015.1	0	3.09475e-05	0	0	1	1
CBASS	GCF_002902325.1	GCF_001215085.1	0	1e-06	0	0	1	1
CBASS	GCF_002902325.1	GCF_001220005.1	0	5.4021e-05	0	0	1	1
CBASS	GCF_002902325.1	GCF_001220605.1	0	2.32096e-05	0	0	1	1
CBASS	GCF_002902325.1	GCF_001471555.2	0	3.9644e-05	0	0	1	0
CBASS	GCF_002902325.1	GCF_001650395.1	0	2.93523e-05	0	0	1	1
CBASS	GCF_002902325.1	GCF_001650475.1	0	0.000190547	0	0	1	1
CBASS	GCF_002902325.1	GCF_002276735.1	0	5.57743e-05	0	0	1	1
CBASS	GCF_002902325.1	GCF_002356175.1	0	0.000146849	0	0	1	1
CBASS	GCF_002902325.1	GCF_002591175.1	0	0.000384494	0	0	1	1
CBASS	GCF_002902325.1	GCF_003039855.1	0	1.54616e-05	0	0	1	1
CBASS	GCF_002902325.1	GCF_003039875.1	0	2.31848e-05	0	0	0	0
CBASS	GCF_002902325.1	GCF_003039895.1	0	2.32346e-05	0	0	1	1
CBASS	GCF_002902325.1	GCF_003040535.1	0	8.53182e-05	0	0	1	1
CBASS	GCF_002902325.1	GCF_003040555.1	0	7.73017e-05	0	0	0	0
CBASS	GCF_002902325.1	GCF_003040575.1	0	3.866e-05	0	0	1	1
CBASS	GCF_002902325.1	GCF_003040595.1	0	8.50674e-05	0	0	1	1
CBASS	GCF_002902325.1	GCF_003041035.1	0	0.000257378	0	0	1	1
CBASS	GCF_002902325.1	GCF_003041055.1	0	9.28498e-05	0	0	1	1
CBASS	GCF_002902325.1	GCF_003041075.1	0	3.09266e-05	0	0	0	0
CBASS	GCF_002902325.1	GCF_003578355.1	0	6.24434e-05	0	0	1	1
CBASS	GCF_002902325.1	GCF_003578385.1	0	3.86977e-05	0	0	1	1
CBASS	GCF_002902325.1	GCF_003578405.1	0	1e-06	0	0	1	1
CBASS	GCF_002902325.1	GCF_003578415.1	0	5.42291e-05	0	0	1	1
CBASS	GCF_002902325.1	GCF_003578595.1	0	3.86585e-05	0	0	1	1
CBASS	GCF_002902325.1	GCF_003578625.1	0	7.73097e-06	0	0	1	0
CBASS	GCF_002902325.1	GCF_003579065.1	0	4.63928e-05	0	0	1	1
CBASS	GCF_002902325.1	GCF_003579085.1	0	3.91233e-05	0	0	1	1
CBASS	GCF_002902325.1	GCF_003857145.1	0	0.00111038	0	0	1	1
CBASS	GCF_002902325.1	GCF_006546865.1	0	1.54736e-05	0	0	1	1
CBASS	GCF_002902325.1	GCF_007672495.1	0	0.00279821	0	0	1	1
CBASS	GCF_002902325.1	GCF_007677445.1	0	0.000629635	0	0	1	1
CBASS	GCF_002902325.1	GCF_009663495.1	0	9.33169e-06	0	0	1	1
CBASS	GCF_002902325.1	GCF_012926635.1	0	1e-06	0	0	1	1
CBASS	GCF_002902325.1	GCF_012926645.1	0	1e-06	0	0	1	1
CBASS	GCF_002902325.1	GCF_012926705.1	0	7.73635e-06	0	0	1	1
CBASS	GCF_002902325.1	GCF_012926725.1	0	1e-06	0	0	1	1
CBASS	GCF_002902325.1	GCF_012926735.1	0	7.7362e-06	0	0	1	0
CBASS	GCF_002902325.1	GCF_012926745.1	0	2.32101e-05	0	0	1	1
CBASS	GCF_002902325.1	GCF_012926855.1	0	1e-06	0	0	0	1
CBASS	GCF_002902325.1	GCF_012926865.1	0	1e-06	0	0	1	1
CBASS	GCF_002902325.1	GCF_012926965.1	0	1e-06	0	0	1	1
CBASS	GCF_002902325.1	GCF_013267675.1	0	1e-06	0	0	1	1
CBASS	GCF_002902325.1	GCF_013415405.1	0	0.000146175	0	0	1	1
CBASS	GCF_002902325.1	GCF_014266465.1	0	0.00020936	0	0	1	1
CBASS	GCF_002902325.1	GCF_014267235.1	0	0.000198104	0	0	1	1
CBASS	GCF_002902325.1	GCF_900068995.1	0	2.31871e-05	0	0	1	1
CBASS	GCF_002902325.1	GCF_901482635.1	0	0.000104143	0	0	1	1
CBASS	GCF_002902325.1	N10	0.000629635	0.0026188	0	0	1	1
CBASS	GCF_002902325.1	N11	0.0002865769	0.00327563	0	0	1	1
CBASS	GCF_002902325.1	N12	0.0001327281	1.53657e-05	0	0	0	0
CBASS	GCF_002902325.1	N13	8.63182e-05	4.64099e-05	0	0	1	1
CBASS	GCF_002902325.1	N14	8.53182e-05	1e-06	0	0	1	0
CBASS	GCF_002902325.1	N15	0.000257378	2.91989e-05	0	0	1	0
CBASS	GCF_002902325.1	N16	0.000132482	1.54454e-05	0	0	0	0
CBASS	GCF_002902325.1	N17	0.0001236984	1.85792e-06	0	0	0	0
CBASS	GCF_002902325.1	N18	7.73017e-05	4.63967e-05	0	0	1	0
CBASS	GCF_002902325.1	N19	3.86977e-05	3.09233e-05	0	0	0	0
CBASS	GCF_002902325.1	N2	0.0003048776	0.0127987	0	0	1	0
CBASS	GCF_002902325.1	N21	7.017475e-05	2.80395e-05	0	0	0	1
CBASS	GCF_002902325.1	N22	6.24434e-05	7.73135e-06	0	0	0	0
CBASS	GCF_002902325.1	N24	8.50674e-05	1.91004e-05	0	0	0	0
CBASS	GCF_002902325.1	N25	4.63928e-05	3.86605e-05	0	0	0	0
CBASS	GCF_002902325.1	N26	3.866e-05	1e-06	0	0	0	0
CBASS	GCF_002902325.1	N27	7.73097e-06	2.31934e-05	0	0	0	1
CBASS	GCF_002902325.1	N28	0.0041917733	0.000553319	0	0	0	0
CBASS	GCF_002902325.1	N29	4.70175e-05	0.00273015	0	0	1	1
CBASS	GCF_002902325.1	N3	1e-06	0.000229817	0	0	1	0
CBASS	GCF_002902325.1	N30	0.0032547693	0.000937004	0	0	0	0
CBASS	GCF_002902325.1	N31	0.00111038	0.00200033	0	0	0	0
CBASS	GCF_002902325.1	N32	0.000452709	0.000540328	0	0	0	0
CBASS	GCF_002902325.1	N33	0.000146175	0.000306534	0	0	1	1
CBASS	GCF_002902325.1	N34	5.6021e-05	2.41107e-05	0	0	1	1
CBASS	GCF_002902325.1	N35	5.5021e-05	1e-06	0	0	0	0
CBASS	GCF_002902325.1	N36	5.4021e-05	1e-06	0	0	1	1
CBASS	GCF_002902325.1	N37	3.092346e-05	7.71335e-06	0	0	1	0
CBASS	GCF_002902325.1	N39	2.32096e-05	1e-06	0	0	0	0
CBASS	GCF_002902325.1	N4	0.0002757413	2.91363e-05	0	0	1	1
CBASS	GCF_002902325.1	N40	1e-06	7.73621e-06	0	0	0	0
CBASS	GCF_002902325.1	N41	0.0016376793	0.00161709	0	0	0	1
CBASS	GCF_002902325.1	N42	0.0002558593	0.00138182	0	0	0	0
CBASS	GCF_002902325.1	N43	0.00020936	1.53188e-05	0	0	0	0
CBASS	GCF_002902325.1	N44	5.57743e-05	0.000200085	0	0	1	1
CBASS	GCF_002902325.1	N45	2.93523e-05	2.3205e-05	0	0	1	0
CBASS	GCF_002902325.1	N46	4.06834e-05	0.000204939	0	0	1	1
CBASS	GCF_002902325.1	N47	1.74736e-05	1.54726e-05	0	0	0	0
CBASS	GCF_002902325.1	N49	1e-06	1e-06	0	0	0	0
CBASS	GCF_002902325.1	N5	0.000198104	7.76373e-05	0	0	1	0
CBASS	GCF_002902325.1	N50	1.54736e-05	1e-06	0	0	0	0
CBASS	GCF_002902325.1	N51	3.96834e-05	1e-06	0	0	1	1
CBASS	GCF_002902325.1	N53	2.32101e-05	1.54733e-05	0	0	0	0
CBASS	GCF_002902325.1	N54	1e-06	1e-06	0	0	0	0
CBASS	GCF_002902325.1	N6	0.0057700923	0.0127987	0	0	1	0
CBASS	GCF_002902325.1	N7	0.0047450923	0.001025	0	0	0	0
CRISPR	GCF_002902325.1	GCF_000174135.1	0	3.8882e-05	0	0	1	1
CRISPR	GCF_002902325.1	GCF_000183705.1	0	1e-06	0	0	1	1
CRISPR	GCF_002902325.1	GCF_000221525.1	0	4.70175e-05	0	0	1	1
CRISPR	GCF_002902325.1	GCF_000499705.1	0	1e-06	0	0	1	1
CRISPR	GCF_002902325.1	GCF_000692055.1	0	0.00243877	0	0	1	1
CRISPR	GCF_002902325.1	GCF_001028645.1	0	0.000402208	0	0	0	0
CRISPR	GCF_002902325.1	GCF_001179785.1	0	1e-06	0	0	0	0
CRISPR	GCF_002902325.1	GCF_001201015.1	0	3.09475e-05	0	0	1	1
CRISPR	GCF_002902325.1	GCF_001215085.1	0	1e-06	0	0	1	1
CRISPR	GCF_002902325.1	GCF_001220005.1	0	5.4021e-05	0	0	1	1
CRISPR	GCF_002902325.1	GCF_001220605.1	0	2.32096e-05	0	0	1	1
CRISPR	GCF_002902325.1	GCF_001471555.2	0	3.9644e-05	0	0	1	0
CRISPR	GCF_002902325.1	GCF_001650395.1	0	2.93523e-05	0	0	1	1
CRISPR	GCF_002902325.1	GCF_001650475.1	0	0.000190547	0	0	1	1
CRISPR	GCF_002902325.1	GCF_002276735.1	0	5.57743e-05	0	0	1	1
CRISPR	GCF_002902325.1	GCF_002356175.1	0	0.000146849	0	0	1	1
CRISPR	GCF_002902325.1	GCF_002591175.1	0	0.000384494	0	0	1	1
CRISPR	GCF_002902325.1	GCF_003039855.1	0	1.54616e-05	0	0	1	1
CRISPR	GCF_002902325.1	GCF_003039875.1	0	2.31848e-05	0	0	0	0
CRISPR	GCF_002902325.1	GCF_003039895.1	0	2.32346e-05	0	0	1	1
CRISPR	GCF_002902325.1	GCF_003040535.1	0	8.53182e-05	0	0	1	1
CRISPR	GCF_002902325.1	GCF_003040555.1	0	7.73017e-05	0	0	0	0
CRISPR	GCF_002902325.1	GCF_003040575.1	0	3.866e-05	0	0	1	1
CRISPR	GCF_002902325.1	GCF_003040595.1	0	8.50674e-05	0	0	1	1
CRISPR	GCF_002902325.1	GCF_003041035.1	0	0.000257378	0	0	1	1
CRISPR	GCF_002902325.1	GCF_003041055.1	0	9.28498e-05	0	0	1	1
CRISPR	GCF_002902325.1	GCF_003041075.1	0	3.09266e-05	0	0	0	0
CRISPR	GCF_002902325.1	GCF_003578355.1	0	6.24434e-05	0	0	1	1
CRISPR	GCF_002902325.1	GCF_003578385.1	0	3.86977e-05	0	0	1	1
CRISPR	GCF_002902325.1	GCF_003578405.1	0	1e-06	0	0	1	1
CRISPR	GCF_002902325.1	GCF_003578415.1	0	5.42291e-05	0	0	1	1
CRISPR	GCF_002902325.1	GCF_003578595.1	0	3.86585e-05	0	0	1	1
CRISPR	GCF_002902325.1	GCF_003578625.1	0	7.73097e-06	0	0	1	0
CRISPR	GCF_002902325.1	GCF_003579065.1	0	4.63928e-05	0	0	1	1
CRISPR	GCF_002902325.1	GCF_003579085.1	0	3.91233e-05	0	0	1	1
CRISPR	GCF_002902325.1	GCF_003857145.1	0	0.00111038	0	0	1	1
CRISPR	GCF_002902325.1	GCF_006546865.1	0	1.54736e-05	0	0	1	1
CRISPR	GCF_002902325.1	GCF_007672495.1	0	0.00279821	0	0	1	1
CRISPR	GCF_002902325.1	GCF_007677445.1	0	0.000629635	0	0	1	1
CRISPR	GCF_002902325.1	GCF_009663495.1	0	9.33169e-06	0	0	1	1
CRISPR	GCF_002902325.1	GCF_012926635.1	0	1e-06	0	0	1	1
CRISPR	GCF_002902325.1	GCF_012926645.1	0	1e-06	0	0	1	1
CRISPR	GCF_002902325.1	GCF_012926705.1	0	7.73635e-06	0	0	1	1
CRISPR	GCF_002902325.1	GCF_012926725.1	0	1e-06	0	0	1	1
CRISPR	GCF_002902325.1	GCF_012926735.1	0	7.7362e-06	0	0	1	0
CRISPR	GCF_002902325.1	GCF_012926745.1	0	2.32101e-05	0	0	1	1
CRISPR	GCF_002902325.1	GCF_012926855.1	0	1e-06	0	0	0	1
CRISPR	GCF_002902325.1	GCF_012926865.1	0	1e-06	0	0	1	1
CRISPR	GCF_002902325.1	GCF_012926965.1	0	1e-06	0	0	1	1
CRISPR	GCF_002902325.1	GCF_013267675.1	0	1e-06	0	0	1	1
CRISPR	GCF_002902325.1	GCF_013415405.1	0	0.000146175	0	0	1	1
CRISPR	GCF_002902325.1	GCF_014266465.1	0	0.00020936	0	0	1	1
CRISPR	GCF_002902325.1	GCF_014267235.1	0	0.000198104	0	0	1	1
CRISPR	GCF_002902325.1	GCF_900068995.1	0	2.31871e-05	0	0	1	1
CRISPR	GCF_002902325.1	GCF_901482635.1	0	0.000104143	0	0	1	1
CRISPR	GCF_002902325.1	N10	0.000629635	0.0026188	0	0	1	1
CRISPR	GCF_002902325.1	N11	0.0002865769	0.00327563	0	0	1	1
CRISPR	GCF_002902325.1	N12	0.0001327281	1.53657e-05	0	0	0	0
CRISPR	GCF_002902325.1	N13	8.63182e-05	4.64099e-05	0	0	1	1
CRISPR	GCF_002902325.1	N14	8.53182e-05	1e-06	0	0	1	0
CRISPR	GCF_002902325.1	N15	0.000257378	2.91989e-05	0	0	1	0
CRISPR	GCF_002902325.1	N16	0.000132482	1.54454e-05	0	0	0	0
CRISPR	GCF_002902325.1	N17	0.0001236984	1.85792e-06	0	0	0	0
CRISPR	GCF_002902325.1	N18	7.73017e-05	4.63967e-05	0	0	1	0
CRISPR	GCF_002902325.1	N19	3.86977e-05	3.09233e-05	0	0	0	0
CRISPR	GCF_002902325.1	N2	0.0003048776	0.0127987	0	0	1	0
CRISPR	GCF_002902325.1	N21	7.017475e-05	2.80395e-05	0	0	0	1
CRISPR	GCF_002902325.1	N22	6.24434e-05	7.73135e-06	0	0	0	0
CRISPR	GCF_002902325.1	N24	8.50674e-05	1.91004e-05	0	0	0	0
CRISPR	GCF_002902325.1	N25	4.63928e-05	3.86605e-05	0	0	0	0
CRISPR	GCF_002902325.1	N26	3.866e-05	1e-06	0	0	0	0
CRISPR	GCF_002902325.1	N27	7.73097e-06	2.31934e-05	0	0	0	1
CRISPR	GCF_002902325.1	N28	0.0041917733	0.000553319	0	0	0	0
CRISPR	GCF_002902325.1	N29	4.70175e-05	0.00273015	0	0	1	1
CRISPR	GCF_002902325.1	N3	1e-06	0.000229817	0	0	1	0
CRISPR	GCF_002902325.1	N30	0.0032547693	0.000937004	0	0	0	0
CRISPR	GCF_002902325.1	N31	0.00111038	0.00200033	0	0	0	0
CRISPR	GCF_002902325.1	N32	0.000452709	0.000540328	0	0	0	0
CRISPR	GCF_002902325.1	N33	0.000146175	0.000306534	0	0	1	1
CRISPR	GCF_002902325.1	N34	5.6021e-05	2.41107e-05	1	0	1	1
CRISPR	GCF_002902325.1	N35	5.5021e-05	1e-06	0	0	0	0
CRISPR	GCF_002902325.1	N36	5.4021e-05	1e-06	0	0	1	1
CRISPR	GCF_002902325.1	N37	3.092346e-05	7.71335e-06	0	0	1	0
CRISPR	GCF_002902325.1	N39	2.32096e-05	1e-06	0	0	0	0
CRISPR	GCF_002902325.1	N4	0.0002757413	2.91363e-05	0	0	1	1
CRISPR	GCF_002902325.1	N40	1e-06	7.73621e-06	0	0	0	0
CRISPR	GCF_002902325.1	N41	0.0016376793	0.00161709	0	0	0	1
CRISPR	GCF_002902325.1	N42	0.0002558593	0.00138182	0	0	0	0
CRISPR	GCF_002902325.1	N43	0.00020936	1.53188e-05	0	0	0	0
CRISPR	GCF_002902325.1	N44	5.57743e-05	0.000200085	0	0	1	1
CRISPR	GCF_002902325.1	N45	2.93523e-05	2.3205e-05	0	0	1	0
CRISPR	GCF_002902325.1	N46	4.06834e-05	0.000204939	0	0	1	1
CRISPR	GCF_002902325.1	N47	1.74736e-05	1.54726e-05	0	0	0	0
CRISPR	GCF_002902325.1	N49	1e-06	1e-06	0	0	0	0
CRISPR	GCF_002902325.1	N5	0.000198104	7.76373e-05	0	0	1	0
CRISPR	GCF_002902325.1	N50	1.54736e-05	1e-06	0	0	0	0
CRISPR	GCF_002902325.1	N51	3.96834e-05	1e-06	0	0	1	1
CRISPR	GCF_002902325.1	N53	2.32101e-05	1.54733e-05	0	0	0	0
CRISPR	GCF_002902325.1	N54	1e-06	1e-06	0	0	0	0
CRISPR	GCF_002902325.1	N6	0.0057700923	0.0127987	0	0	1	0
CRISPR	GCF_002902325.1	N7	0.0047450923	0.001025	0	0	0	0
RM	GCF_002925905.1	GCA_013283995.1	0	0.00318122	1	0	1	1
RM	GCF_002925905.1	GCA_013747515.1	0	1.62986e-05	0	0	1	1
RM	GCF_002925905.1	GCA_902166425.1	0	1e-06	0	0	1	1
RM	GCF_002925905.1	GCF_000240325.1	0	2.4384e-05	0	0	1	0
RM	GCF_002925905.1	GCF_000567705.1	0	1e-06	0	0	1	1
RM	GCF_002925905.1	GCF_000632415.1	0	0.000294588	0	0	1	1
RM	GCF_002925905.1	GCF_000633235.1	0	1.61994e-05	0	1	1	1
RM	GCF_002925905.1	GCF_000714655.1	0	1e-06	0	0	1	1
RM	GCF_002925905.1	GCF_001030755.1	0	8.12175e-06	0	0	1	0
RM	GCF_002925905.1	GCF_001056765.1	0	2.43691e-05	0	0	1	1
RM	GCF_002925905.1	GCF_001317245.2	0	0.00114531	0	0	1	1
RM	GCF_002925905.1	GCF_002072655.1	0	0.000734414	0	0	1	1
RM	GCF_002925905.1	GCF_002119875.1	0	3.25046e-05	0	0	1	1
RM	GCF_002925905.1	GCF_002152315.1	0	2.43744e-05	0	0	1	1
RM	GCF_002925905.1	GCF_002152325.1	0	0.00103542	1	0	1	1
RM	GCF_002925905.1	GCF_002852935.1	0	0.00010568	1	0	1	1
RM	GCF_002925905.1	GCF_002856965.1	0	0.00147745	0	0	1	1
RM	GCF_002925905.1	GCF_002887605.1	0	0.000636187	0	0	1	1
RM	GCF_002925905.1	GCF_002918665.1	0	2.43765e-05	0	0	1	1
RM	GCF_002925905.1	GCF_002925905.1	0	1e-06	0	0	1	1
RM	GCF_002925905.1	GCF_008120085.1	0	0.00125359	0	0	1	1
RM	GCF_002925905.1	GCF_008120305.1	0	0.00198198	1	1	1	1
RM	GCF_002925905.1	GCF_009930855.1	0	0.00168586	0	0	1	1
RM	GCF_002925905.1	GCF_010093005.1	0	0.00826304	0	0	1	1
RM	GCF_002925905.1	GCF_013636415.1	0	1e-06	0	0	0	0
RM	GCF_002925905.1	GCF_014104095.1	0	0.00171876	0	0	1	1
RM	GCF_002925905.1	GCF_014105195.1	0	1e-06	0	0	0	0
RM	GCF_002925905.1	GCF_014217275.1	0	0.00202557	0	1	1	1
RM	GCF_002925905.1	GCF_900083565.1	0	0.000682044	0	0	1	1
RM	GCF_002925905.1	GCF_900083575.1	0	4.87389e-05	0	0	1	1
RM	GCF_002925905.1	GCF_900083695.1	0	3.26244e-05	0	0	1	1
RM	GCF_002925905.1	GCF_900083805.1	0	1.62533e-05	0	0	1	1
RM	GCF_002925905.1	GCF_900083825.1	0	0.00187907	0	0	1	1
RM	GCF_002925905.1	GCF_900084035.1	0	8.12365e-06	0	0	1	1
RM	GCF_002925905.1	GCF_901556995.1	0	1e-06	0	0	1	0
RM	GCF_002925905.1	GCF_901563895.1	0	0.00127693	0	0	1	1
RM	GCF_002925905.1	GCF_902159075.1	0	1e-06	0	0	1	1
RM	GCF_002925905.1	GCF_902159535.1	0	1e-06	0	0	1	1
RM	GCF_002925905.1	GCF_902159745.1	0	1e-06	0	0	1	1
RM	GCF_002925905.1	GCF_902159765.1	0	1e-06	0	0	1	0
RM	GCF_002925905.1	GCF_902159795.1	0	1e-06	0	0	1	1
RM	GCF_002925905.1	GCF_902159805.1	0	1e-06	0	0	1	1
RM	GCF_002925905.1	GCF_902159815.1	0	8.15941e-06	0	0	1	1
RM	GCF_002925905.1	GCF_902159865.1	0	1e-06	0	0	0	0
RM	GCF_002925905.1	GCF_902159905.1	0	1e-06	0	0	1	1
RM	GCF_002925905.1	GCF_902160725.1	0	1e-06	0	0	1	0
RM	GCF_002925905.1	GCF_902162445.1	0	3.24692e-05	0	0	1	1
RM	GCF_002925905.1	GCF_902163205.1	0	1e-06	0	0	1	1
RM	GCF_002925905.1	GCF_902163215.1	0	1e-06	0	0	1	1
RM	GCF_002925905.1	GCF_902163225.1	0	1e-06	0	0	1	1
RM	GCF_002925905.1	GCF_902163235.1	0	0.0014204	0	0	1	1
RM	GCF_002925905.1	GCF_902164605.1	0	6.3986e-05	0	0	1	1
RM	GCF_002925905.1	GCF_902164635.1	0	1e-06	0	0	1	1
RM	GCF_002925905.1	GCF_902164905.1	0	2.43672e-05	0	1	1	1
RM	GCF_002925905.1	GCF_902164965.1	0	1.64972e-05	0	0	1	1
RM	GCF_002925905.1	GCF_902386125.1	0	1e-06	0	0	1	1
RM	GCF_002925905.1	GCF_902754085.1	0	0.00126056	0	0	1	1
RM	GCF_002925905.1	N10	0.00127693	0.000298607	0	0	1	0
RM	GCF_002925905.1	N11	2e-06	0.000980118	0	0	1	1
RM	GCF_002925905.1	N12	1e-06	1e-06	0	0	1	1
RM	GCF_002925905.1	N13	0.009073961	0.00286957	0	0	0	0
RM	GCF_002925905.1	N14	0.00826304	0.000810921	0	0	0	0
RM	GCF_002925905.1	N15	0.003917215	0.00193291	0	0	1	0
RM	GCF_002925905.1	N16	0.003489762	0.000427453	0	0	0	0
RM	GCF_002925905.1	N18	0.0003108394	0.00117448	0	0	1	1
RM	GCF_002925905.1	N19	0.000294588	1.62514e-05	0	0	1	1
RM	GCF_002925905.1	N2	0.004806785	0.00286957	0	0	1	0
RM	GCF_002925905.1	N20	0.00148195	0.00142424	0	0	1	1
RM	GCF_002925905.1	N21	1e-06	2.91549e-05	0	0	1	1
RM	GCF_002925905.1	N22	2e-06	0.00147995	0	0	1	1
RM	GCF_002925905.1	N23	1e-06	1e-06	0	0	0	0
RM	GCF_002925905.1	N24	0.007333663	0.000755874	0	0	0	0
RM	GCF_002925905.1	N25	0.006601757	0.000731906	0	0	1	1
RM	GCF_002925905.1	N26	1e-06	0.00143932	0	0	1	1
RM	GCF_002925905.1	N27	0.006229957	0.0003718	0	0	0	0
RM	GCF_002925905.1	N28	0.00128518109	0.000473901	0	0	0	0
RM	GCF_002925905.1	N29	3.250109e-05	0.00125268	0	0	1	1
RM	GCF_002925905.1	N3	0.001905675	0.00290111	0	0	0	1
RM	GCF_002925905.1	N30	2.43744e-05	8.12669e-06	0	0	1	1
RM	GCF_002925905.1	N32	0.00318122	0.000185937	0	0	0	0
RM	GCF_002925905.1	N33	0.001817644	0.00036868	0	0	0	0
RM	GCF_002925905.1	N34	0.000682044	0.0011356	0	0	1	1
RM	GCF_002925905.1	N35	9.12365e-06	0.000672189	0	0	1	1
RM	GCF_002925905.1	N36	8.12365e-06	1e-06	0	0	0	0
RM	GCF_002925905.1	N37	1e-06	1e-06	0	0	1	1
RM	GCF_002925905.1	N38	0.003359476	0.000320579	1	0	1	1
RM	GCF_002925905.1	N39	0.0030778825	0.00027676	0	0	0	0
RM	GCF_002925905.1	N4	0.0001445244	0.00100748	1	0	1	1
RM	GCF_002925905.1	N40	3.24692e-05	0.00216164	0	0	1	1
RM	GCF_002925905.1	N41	0.0025530265	0.000524856	0	0	0	0
RM	GCF_002925905.1	N42	0.0013096665	0.00124336	0	1	1	1
RM	GCF_002925905.1	N43	2.43765e-05	0.00128529	0	0	1	0
RM	GCF_002925905.1	N44	1e-06	1e-06	1	0	1	1
RM	GCF_002925905.1	N45	0.00306292	0.000296556	0	0	0	0
RM	GCF_002925905.1	N46	0.00267639	0.00038653	0	0	1	0
RM	GCF_002925905.1	N47	0.00125359	0.000865017	0	0	1	0
RM	GCF_002925905.1	N48	6.3986e-05	0.000854467	0	0	1	1
RM	GCF_002925905.1	N49	4.87389e-05	9.13009e-06	0	0	1	1
RM	GCF_002925905.1	N5	3.26244e-05	0.0001119	0	0	1	1
RM	GCF_002925905.1	N51	0.00187907	0.000586306	0	0	0	0
RM	GCF_002925905.1	N52	1.62986e-05	0.00179108	0	0	1	1
RM	GCF_002925905.1	N53	0.0001136986	0.00190163	0	1	1	1
RM	GCF_002925905.1	N56	1e-06	9.01089e-05	0	0	1	1
RM	GCF_002925905.1	N6	2e-06	0.000140044	0	0	1	1
RM	GCF_002925905.1	N7	1e-06	1e-06	0	0	1	1
RM	GCF_002925905.1	N8	0.001575537	0.000330138	0	0	0	0
RM	GCF_002925905.1	N9	0.00126056	0.000261437	0	0	0	0
DMS	GCF_002925905.1	GCA_013283995.1	0	0.00318122	1	1	1	1
DMS	GCF_002925905.1	GCA_013747515.1	0	1.62986e-05	1	0	1	1
DMS	GCF_002925905.1	GCA_902166425.1	0	1e-06	0	0	1	1
DMS	GCF_002925905.1	GCF_000240325.1	0	2.4384e-05	1	0	1	0
DMS	GCF_002925905.1	GCF_000567705.1	0	1e-06	0	0	1	1
DMS	GCF_002925905.1	GCF_000632415.1	0	0.000294588	1	1	1	1
DMS	GCF_002925905.1	GCF_000633235.1	0	1.61994e-05	0	0	1	1
DMS	GCF_002925905.1	GCF_000714655.1	0	1e-06	0	0	1	1
DMS	GCF_002925905.1	GCF_001030755.1	0	8.12175e-06	0	0	1	0
DMS	GCF_002925905.1	GCF_001056765.1	0	2.43691e-05	1	1	1	1
DMS	GCF_002925905.1	GCF_001317245.2	0	0.00114531	1	1	1	1
DMS	GCF_002925905.1	GCF_002072655.1	0	0.000734414	1	1	1	1
DMS	GCF_002925905.1	GCF_002119875.1	0	3.25046e-05	1	0	1	1
DMS	GCF_002925905.1	GCF_002152315.1	0	2.43744e-05	0	0	1	1
DMS	GCF_002925905.1	GCF_002152325.1	0	0.00103542	1	1	1	1
DMS	GCF_002925905.1	GCF_002852935.1	0	0.00010568	1	1	1	1
DMS	GCF_002925905.1	GCF_002856965.1	0	0.00147745	1	1	1	1
DMS	GCF_002925905.1	GCF_002887605.1	0	0.000636187	1	1	1	1
DMS	GCF_002925905.1	GCF_002918665.1	0	2.43765e-05	1	1	1	1
DMS	GCF_002925905.1	GCF_002925905.1	0	1e-06	0	0	1	1
DMS	GCF_002925905.1	GCF_008120085.1	0	0.00125359	1	0	1	1
DMS	GCF_002925905.1	GCF_008120305.1	0	0.00198198	1	1	1	1
DMS	GCF_002925905.1	GCF_009930855.1	0	0.00168586	1	1	1	1
DMS	GCF_002925905.1	GCF_010093005.1	0	0.00826304	1	1	1	1
DMS	GCF_002925905.1	GCF_013636415.1	0	1e-06	0	0	0	0
DMS	GCF_002925905.1	GCF_014104095.1	0	0.00171876	1	1	1	1
DMS	GCF_002925905.1	GCF_014105195.1	0	1e-06	0	0	0	0
DMS	GCF_002925905.1	GCF_014217275.1	0	0.00202557	0	1	1	1
DMS	GCF_002925905.1	GCF_900083565.1	0	0.000682044	1	1	1	1
DMS	GCF_002925905.1	GCF_900083575.1	0	4.87389e-05	1	0	1	1
DMS	GCF_002925905.1	GCF_900083695.1	0	3.26244e-05	1	0	1	1
DMS	GCF_002925905.1	GCF_900083805.1	0	1.62533e-05	1	0	1	1
DMS	GCF_002925905.1	GCF_900083825.1	0	0.00187907	0	1	1	1
DMS	GCF_002925905.1	GCF_900084035.1	0	8.12365e-06	1	0	1	1
DMS	GCF_002925905.1	GCF_901556995.1	0	1e-06	0	0	1	0
DMS	GCF_002925905.1	GCF_901563895.1	0	0.00127693	1	1	1	1
DMS	GCF_002925905.1	GCF_902159075.1	0	1e-06	1	0	1	1
DMS	GCF_002925905.1	GCF_902159535.1	0	1e-06	1	0	1	1
DMS	GCF_002925905.1	GCF_902159745.1	0	1e-06	0	0	1	1
DMS	GCF_002925905.1	GCF_902159765.1	0	1e-06	1	0	1	0
DMS	GCF_002925905.1	GCF_902159795.1	0	1e-06	1	0	1	1
DMS	GCF_002925905.1	GCF_902159805.1	0	1e-06	0	0	1	1
DMS	GCF_002925905.1	GCF_902159815.1	0	8.15941e-06	0	1	1	1
DMS	GCF_002925905.1	GCF_902159865.1	0	1e-06	0	0	0	0
DMS	GCF_002925905.1	GCF_902159905.1	0	1e-06	1	0	1	1
DMS	GCF_002925905.1	GCF_902160725.1	0	1e-06	0	0	1	0
DMS	GCF_002925905.1	GCF_902162445.1	0	3.24692e-05	1	0	1	1
DMS	GCF_002925905.1	GCF_902163205.1	0	1e-06	0	0	1	1
DMS	GCF_002925905.1	GCF_902163215.1	0	1e-06	0	0	1	1
DMS	GCF_002925905.1	GCF_902163225.1	0	1e-06	0	0	1	1
DMS	GCF_002925905.1	GCF_902163235.1	0	0.0014204	1	1	1	1
DMS	GCF_002925905.1	GCF_902164605.1	0	6.3986e-05	0	0	1	1
DMS	GCF_002925905.1	GCF_902164635.1	0	1e-06	0	0	1	1
DMS	GCF_002925905.1	GCF_902164905.1	0	2.43672e-05	1	1	1	1
DMS	GCF_002925905.1	GCF_902164965.1	0	1.64972e-05	1	0	1	1
DMS	GCF_002925905.1	GCF_902386125.1	0	1e-06	0	0	1	1
DMS	GCF_002925905.1	GCF_902754085.1	0	0.00126056	1	1	1	1
DMS	GCF_002925905.1	N10	0.00127693	0.000298607	0	0	1	0
DMS	GCF_002925905.1	N11	2e-06	0.000980118	1	1	1	1
DMS	GCF_002925905.1	N12	1e-06	1e-06	0	0	1	1
DMS	GCF_002925905.1	N13	0.009073961	0.00286957	0	0	0	0
DMS	GCF_002925905.1	N14	0.00826304	0.000810921	0	0	0	0
DMS	GCF_002925905.1	N15	0.003917215	0.00193291	0	0	1	0
DMS	GCF_002925905.1	N16	0.003489762	0.000427453	0	0	0	0
DMS	GCF_002925905.1	N18	0.0003108394	0.00117448	1	1	1	1
DMS	GCF_002925905.1	N19	0.000294588	1.62514e-05	0	0	1	1
DMS	GCF_002925905.1	N2	0.004806785	0.00286957	0	0	1	0
DMS	GCF_002925905.1	N20	0.00148195	0.00142424	1	1	1	1
DMS	GCF_002925905.1	N21	1e-06	2.91549e-05	1	0	1	1
DMS	GCF_002925905.1	N22	2e-06	0.00147995	1	0	1	1
DMS	GCF_002925905.1	N23	1e-06	1e-06	0	0	0	0
DMS	GCF_002925905.1	N24	0.007333663	0.000755874	0	0	0	0
DMS	GCF_002925905.1	N25	0.006601757	0.000731906	0	0	1	1
DMS	GCF_002925905.1	N26	1e-06	0.00143932	1	1	1	1
DMS	GCF_002925905.1	N27	0.006229957	0.0003718	0	0	0	0
DMS	GCF_002925905.1	N28	0.00128518109	0.000473901	0	0	0	0
DMS	GCF_002925905.1	N29	3.250109e-05	0.00125268	1	1	1	1
DMS	GCF_002925905.1	N3	0.001905675	0.00290111	0	0	0	1
DMS	GCF_002925905.1	N30	2.43744e-05	8.12669e-06	0	0	1	1
DMS	GCF_002925905.1	N32	0.00318122	0.000185937	0	0	0	0
DMS	GCF_002925905.1	N33	0.001817644	0.00036868	0	0	0	0
DMS	GCF_002925905.1	N34	0.000682044	0.0011356	1	0	1	1
DMS	GCF_002925905.1	N35	9.12365e-06	0.000672189	0	1	1	1
DMS	GCF_002925905.1	N36	8.12365e-06	1e-06	0	0	0	0
DMS	GCF_002925905.1	N37	1e-06	1e-06	1	1	1	1
DMS	GCF_002925905.1	N38	0.003359476	0.000320579	0	0	1	1
DMS	GCF_002925905.1	N39	0.0030778825	0.00027676	0	0	0	0
DMS	GCF_002925905.1	N4	0.0001445244	0.00100748	1	0	1	1
DMS	GCF_002925905.1	N40	3.24692e-05	0.00216164	1	0	1	1
DMS	GCF_002925905.1	N41	0.0025530265	0.000524856	0	0	0	0
DMS	GCF_002925905.1	N42	0.0013096665	0.00124336	0	1	1	1
DMS	GCF_002925905.1	N43	2.43765e-05	0.00128529	0	0	1	0
DMS	GCF_002925905.1	N44	1e-06	1e-06	1	0	1	1
DMS	GCF_002925905.1	N45	0.00306292	0.000296556	0	0	0	0
DMS	GCF_002925905.1	N46	0.00267639	0.00038653	0	0	1	0
DMS	GCF_002925905.1	N47	0.00125359	0.000865017	0	0	1	0
DMS	GCF_002925905.1	N48	6.3986e-05	0.000854467	0	1	1	1
DMS	GCF_002925905.1	N49	4.87389e-05	9.13009e-06	0	0	1	1
DMS	GCF_002925905.1	N5	3.26244e-05	0.0001119	0	0	1	1
DMS	GCF_002925905.1	N51	0.00187907	0.000586306	0	0	0	0
DMS	GCF_002925905.1	N52	1.62986e-05	0.00179108	0	1	1	1
DMS	GCF_002925905.1	N53	0.0001136986	0.00190163	1	1	1	1
DMS	GCF_002925905.1	N56	1e-06	9.01089e-05	1	1	1	1
DMS	GCF_002925905.1	N6	2e-06	0.000140044	1	1	1	1
DMS	GCF_002925905.1	N7	1e-06	1e-06	0	0	1	1
DMS	GCF_002925905.1	N8	0.001575537	0.000330138	0	0	0	0
DMS	GCF_002925905.1	N9	0.00126056	0.000261437	0	0	0	0
Abi	GCF_002925905.1	GCA_013283995.1	0	0.00318122	0	0	1	1
Abi	GCF_002925905.1	GCA_013747515.1	0	1.62986e-05	0	0	1	1
Abi	GCF_002925905.1	GCA_902166425.1	0	1e-06	0	0	1	1
Abi	GCF_002925905.1	GCF_000240325.1	0	2.4384e-05	0	0	1	0
Abi	GCF_002925905.1	GCF_000567705.1	0	1e-06	0	0	1	1
Abi	GCF_002925905.1	GCF_000632415.1	0	0.000294588	0	0	1	1
Abi	GCF_002925905.1	GCF_000633235.1	0	1.61994e-05	0	0	1	1
Abi	GCF_002925905.1	GCF_000714655.1	0	1e-06	0	0	1	1
Abi	GCF_002925905.1	GCF_001030755.1	0	8.12175e-06	0	0	1	0
Abi	GCF_002925905.1	GCF_001056765.1	0	2.43691e-05	0	0	1	1
Abi	GCF_002925905.1	GCF_001317245.2	0	0.00114531	0	0	1	1
Abi	GCF_002925905.1	GCF_002072655.1	0	0.000734414	1	0	1	1
Abi	GCF_002925905.1	GCF_002119875.1	0	3.25046e-05	0	0	1	1
Abi	GCF_002925905.1	GCF_002152315.1	0	2.43744e-05	0	0	1	1
Abi	GCF_002925905.1	GCF_002152325.1	0	0.00103542	0	0	1	1
Abi	GCF_002925905.1	GCF_002852935.1	0	0.00010568	0	0	1	1
Abi	GCF_002925905.1	GCF_002856965.1	0	0.00147745	0	0	1	1
Abi	GCF_002925905.1	GCF_002887605.1	0	0.000636187	0	0	1	1
Abi	GCF_002925905.1	GCF_002918665.1	0	2.43765e-05	0	0	1	1
Abi	GCF_002925905.1	GCF_002925905.1	0	1e-06	0	0	1	1
Abi	GCF_002925905.1	GCF_008120085.1	0	0.00125359	0	0	1	1
Abi	GCF_002925905.1	GCF_008120305.1	0	0.00198198	1	0	1	1
Abi	GCF_002925905.1	GCF_009930855.1	0	0.00168586	1	0	1	1
Abi	GCF_002925905.1	GCF_010093005.1	0	0.00826304	1	0	1	1
Abi	GCF_002925905.1	GCF_013636415.1	0	1e-06	0	0	0	0
Abi	GCF_002925905.1	GCF_014104095.1	0	0.00171876	0	0	1	1
Abi	GCF_002925905.1	GCF_014105195.1	0	1e-06	0	0	0	0
Abi	GCF_002925905.1	GCF_014217275.1	0	0.00202557	0	0	1	1
Abi	GCF_002925905.1	GCF_900083565.1	0	0.000682044	1	0	1	1
Abi	GCF_002925905.1	GCF_900083575.1	0	4.87389e-05	0	0	1	1
Abi	GCF_002925905.1	GCF_900083695.1	0	3.26244e-05	0	0	1	1
Abi	GCF_002925905.1	GCF_900083805.1	0	1.62533e-05	0	0	1	1
Abi	GCF_002925905.1	GCF_900083825.1	0	0.00187907	0	0	1	1
Abi	GCF_002925905.1	GCF_900084035.1	0	8.12365e-06	0	0	1	1
Abi	GCF_002925905.1	GCF_901556995.1	0	1e-06	0	0	1	0
Abi	GCF_002925905.1	GCF_901563895.1	0	0.00127693	0	0	1	1
Abi	GCF_002925905.1	GCF_902159075.1	0	1e-06	0	0	1	1
Abi	GCF_002925905.1	GCF_902159535.1	0	1e-06	0	0	1	1
Abi	GCF_002925905.1	GCF_902159745.1	0	1e-06	0	0	1	1
Abi	GCF_002925905.1	GCF_902159765.1	0	1e-06	0	0	1	0
Abi	GCF_002925905.1	GCF_902159795.1	0	1e-06	0	0	1	1
Abi	GCF_002925905.1	GCF_902159805.1	0	1e-06	0	0	1	1
Abi	GCF_002925905.1	GCF_902159815.1	0	8.15941e-06	0	0	1	1
Abi	GCF_002925905.1	GCF_902159865.1	0	1e-06	0	0	0	0
Abi	GCF_002925905.1	GCF_902159905.1	0	1e-06	1	0	1	1
Abi	GCF_002925905.1	GCF_902160725.1	0	1e-06	0	0	1	0
Abi	GCF_002925905.1	GCF_902162445.1	0	3.24692e-05	0	0	1	1
Abi	GCF_002925905.1	GCF_902163205.1	0	1e-06	0	0	1	1
Abi	GCF_002925905.1	GCF_902163215.1	0	1e-06	0	0	1	1
Abi	GCF_002925905.1	GCF_902163225.1	0	1e-06	0	0	1	1
Abi	GCF_002925905.1	GCF_902163235.1	0	0.0014204	0	0	1	1
Abi	GCF_002925905.1	GCF_902164605.1	0	6.3986e-05	0	0	1	1
Abi	GCF_002925905.1	GCF_902164635.1	0	1e-06	0	0	1	1
Abi	GCF_002925905.1	GCF_902164905.1	0	2.43672e-05	0	0	1	1
Abi	GCF_002925905.1	GCF_902164965.1	0	1.64972e-05	0	0	1	1
Abi	GCF_002925905.1	GCF_902386125.1	0	1e-06	0	0	1	1
Abi	GCF_002925905.1	GCF_902754085.1	0	0.00126056	1	0	1	1
Abi	GCF_002925905.1	N10	0.00127693	0.000298607	0	0	1	0
Abi	GCF_002925905.1	N11	2e-06	0.000980118	0	0	1	1
Abi	GCF_002925905.1	N12	1e-06	1e-06	0	0	1	1
Abi	GCF_002925905.1	N13	0.009073961	0.00286957	0	0	0	0
Abi	GCF_002925905.1	N14	0.00826304	0.000810921	0	0	0	0
Abi	GCF_002925905.1	N15	0.003917215	0.00193291	0	0	1	0
Abi	GCF_002925905.1	N16	0.003489762	0.000427453	0	0	0	0
Abi	GCF_002925905.1	N18	0.0003108394	0.00117448	0	0	1	1
Abi	GCF_002925905.1	N19	0.000294588	1.62514e-05	1	0	1	1
Abi	GCF_002925905.1	N2	0.004806785	0.00286957	0	0	1	0
Abi	GCF_002925905.1	N20	0.00148195	0.00142424	0	0	1	1
Abi	GCF_002925905.1	N21	1e-06	2.91549e-05	0	0	1	1
Abi	GCF_002925905.1	N22	2e-06	0.00147995	1	0	1	1
Abi	GCF_002925905.1	N23	1e-06	1e-06	0	0	0	0
Abi	GCF_002925905.1	N24	0.007333663	0.000755874	0	0	0	0
Abi	GCF_002925905.1	N25	0.006601757	0.000731906	0	0	1	1
Abi	GCF_002925905.1	N26	1e-06	0.00143932	0	0	1	1
Abi	GCF_002925905.1	N27	0.006229957	0.0003718	0	0	0	0
Abi	GCF_002925905.1	N28	0.00128518109	0.000473901	0	0	0	0
Abi	GCF_002925905.1	N29	3.250109e-05	0.00125268	1	0	1	1
Abi	GCF_002925905.1	N3	0.001905675	0.00290111	0	0	0	1
Abi	GCF_002925905.1	N30	2.43744e-05	8.12669e-06	0	0	1	1
Abi	GCF_002925905.1	N32	0.00318122	0.000185937	0	0	0	0
Abi	GCF_002925905.1	N33	0.001817644	0.00036868	0	0	0	0
Abi	GCF_002925905.1	N34	0.000682044	0.0011356	0	0	1	1
Abi	GCF_002925905.1	N35	9.12365e-06	0.000672189	1	0	1	1
Abi	GCF_002925905.1	N36	8.12365e-06	1e-06	0	0	0	0
Abi	GCF_002925905.1	N37	1e-06	1e-06	0	1	1	1
Abi	GCF_002925905.1	N38	0.003359476	0.000320579	0	0	1	1
Abi	GCF_002925905.1	N39	0.0030778825	0.00027676	0	0	0	0
Abi	GCF_002925905.1	N4	0.0001445244	0.00100748	0	0	1	1
Abi	GCF_002925905.1	N40	3.24692e-05	0.00216164	0	0	1	1
Abi	GCF_002925905.1	N41	0.0025530265	0.000524856	0	0	0	0
Abi	GCF_002925905.1	N42	0.0013096665	0.00124336	0	0	1	1
Abi	GCF_002925905.1	N43	2.43765e-05	0.00128529	0	0	1	0
Abi	GCF_002925905.1	N44	1e-06	1e-06	0	0	1	1
Abi	GCF_002925905.1	N45	0.00306292	0.000296556	0	0	0	0
Abi	GCF_002925905.1	N46	0.00267639	0.00038653	0	0	1	0
Abi	GCF_002925905.1	N47	0.00125359	0.000865017	0	0	1	0
Abi	GCF_002925905.1	N48	6.3986e-05	0.000854467	0	0	1	1
Abi	GCF_002925905.1	N49	4.87389e-05	9.13009e-06	0	0	1	1
Abi	GCF_002925905.1	N5	3.26244e-05	0.0001119	0	0	1	1
Abi	GCF_002925905.1	N51	0.00187907	0.000586306	0	0	0	0
Abi	GCF_002925905.1	N52	1.62986e-05	0.00179108	1	0	1	1
Abi	GCF_002925905.1	N53	0.0001136986	0.00190163	0	0	1	1
Abi	GCF_002925905.1	N56	1e-06	9.01089e-05	0	0	1	1
Abi	GCF_002925905.1	N6	2e-06	0.000140044	0	0	1	1
Abi	GCF_002925905.1	N7	1e-06	1e-06	0	0	1	1
Abi	GCF_002925905.1	N8	0.001575537	0.000330138	0	0	0	0
Abi	GCF_002925905.1	N9	0.00126056	0.000261437	0	0	0	0
gabija	GCF_002925905.1	GCA_013283995.1	0	0.00318122	0	0	1	1
gabija	GCF_002925905.1	GCA_013747515.1	0	1.62986e-05	0	0	1	1
gabija	GCF_002925905.1	GCA_902166425.1	0	1e-06	0	0	1	1
gabija	GCF_002925905.1	GCF_000240325.1	0	2.4384e-05	0	0	1	0
gabija	GCF_002925905.1	GCF_000567705.1	0	1e-06	0	0	1	1
gabija	GCF_002925905.1	GCF_000632415.1	0	0.000294588	0	0	1	1
gabija	GCF_002925905.1	GCF_000633235.1	0	1.61994e-05	0	0	1	1
gabija	GCF_002925905.1	GCF_000714655.1	0	1e-06	0	0	1	1
gabija	GCF_002925905.1	GCF_001030755.1	0	8.12175e-06	0	0	1	0
gabija	GCF_002925905.1	GCF_001056765.1	0	2.43691e-05	0	0	1	1
gabija	GCF_002925905.1	GCF_001317245.2	0	0.00114531	0	0	1	1
gabija	GCF_002925905.1	GCF_002072655.1	0	0.000734414	0	0	1	1
gabija	GCF_002925905.1	GCF_002119875.1	0	3.25046e-05	0	1	1	1
gabija	GCF_002925905.1	GCF_002152315.1	0	2.43744e-05	0	0	1	1
gabija	GCF_002925905.1	GCF_002152325.1	0	0.00103542	0	0	1	1
gabija	GCF_002925905.1	GCF_002852935.1	0	0.00010568	1	0	1	1
gabija	GCF_002925905.1	GCF_002856965.1	0	0.00147745	0	0	1	1
gabija	GCF_002925905.1	GCF_002887605.1	0	0.000636187	1	0	1	1
gabija	GCF_002925905.1	GCF_002918665.1	0	2.43765e-05	0	0	1	1
gabija	GCF_002925905.1	GCF_002925905.1	0	1e-06	0	0	1	1
gabija	GCF_002925905.1	GCF_008120085.1	0	0.00125359	1	0	1	1
gabija	GCF_002925905.1	GCF_008120305.1	0	0.00198198	0	0	1	1
gabija	GCF_002925905.1	GCF_009930855.1	0	0.00168586	0	0	1	1
gabija	GCF_002925905.1	GCF_010093005.1	0	0.00826304	0	0	1	1
gabija	GCF_002925905.1	GCF_013636415.1	0	1e-06	0	0	0	0
gabija	GCF_002925905.1	GCF_014104095.1	0	0.00171876	0	0	1	1
gabija	GCF_002925905.1	GCF_014105195.1	0	1e-06	0	0	0	0
gabija	GCF_002925905.1	GCF_014217275.1	0	0.00202557	1	0	1	1
gabija	GCF_002925905.1	GCF_900083565.1	0	0.000682044	0	0	1	1
gabija	GCF_002925905.1	GCF_900083575.1	0	4.87389e-05	0	0	1	1
gabija	GCF_002925905.1	GCF_900083695.1	0	3.26244e-05	0	0	1	1
gabija	GCF_002925905.1	GCF_900083805.1	0	1.62533e-05	0	0	1	1
gabija	GCF_002925905.1	GCF_900083825.1	0	0.00187907	0	0	1	1
gabija	GCF_002925905.1	GCF_900084035.1	0	8.12365e-06	0	0	1	1
gabija	GCF_002925905.1	GCF_901556995.1	0	1e-06	0	0	1	0
gabija	GCF_002925905.1	GCF_901563895.1	0	0.00127693	0	0	1	1
gabija	GCF_002925905.1	GCF_902159075.1	0	1e-06	0	0	1	1
gabija	GCF_002925905.1	GCF_902159535.1	0	1e-06	0	0	1	1
gabija	GCF_002925905.1	GCF_902159745.1	0	1e-06	0	0	1	1
gabija	GCF_002925905.1	GCF_902159765.1	0	1e-06	0	0	1	0
gabija	GCF_002925905.1	GCF_902159795.1	0	1e-06	0	0	1	1
gabija	GCF_002925905.1	GCF_902159805.1	0	1e-06	0	0	1	1
gabija	GCF_002925905.1	GCF_902159815.1	0	8.15941e-06	1	0	1	1
gabija	GCF_002925905.1	GCF_902159865.1	0	1e-06	0	0	0	0
gabija	GCF_002925905.1	GCF_902159905.1	0	1e-06	0	0	1	1
gabija	GCF_002925905.1	GCF_902160725.1	0	1e-06	0	0	1	0
gabija	GCF_002925905.1	GCF_902162445.1	0	3.24692e-05	0	0	1	1
gabija	GCF_002925905.1	GCF_902163205.1	0	1e-06	0	0	1	1
gabija	GCF_002925905.1	GCF_902163215.1	0	1e-06	0	0	1	1
gabija	GCF_002925905.1	GCF_902163225.1	0	1e-06	0	0	1	1
gabija	GCF_002925905.1	GCF_902163235.1	0	0.0014204	0	0	1	1
gabija	GCF_002925905.1	GCF_902164605.1	0	6.3986e-05	0	0	1	1
gabija	GCF_002925905.1	GCF_902164635.1	0	1e-06	0	0	1	1
gabija	GCF_002925905.1	GCF_902164905.1	0	2.43672e-05	0	0	1	1
gabija	GCF_002925905.1	GCF_902164965.1	0	1.64972e-05	1	0	1	1
gabija	GCF_002925905.1	GCF_902386125.1	0	1e-06	0	0	1	1
gabija	GCF_002925905.1	GCF_902754085.1	0	0.00126056	1	0	1	1
gabija	GCF_002925905.1	N10	0.00127693	0.000298607	0	0	1	0
gabija	GCF_002925905.1	N11	2e-06	0.000980118	0	0	1	1
gabija	GCF_002925905.1	N12	1e-06	1e-06	0	0	1	1
gabija	GCF_002925905.1	N13	0.009073961	0.00286957	0	0	0	0
gabija	GCF_002925905.1	N14	0.00826304	0.000810921	0	0	0	0
gabija	GCF_002925905.1	N15	0.003917215	0.00193291	0	0	1	0
gabija	GCF_002925905.1	N16	0.003489762	0.000427453	0	0	0	0
gabija	GCF_002925905.1	N18	0.0003108394	0.00117448	0	0	1	1
gabija	GCF_002925905.1	N19	0.000294588	1.62514e-05	0	0	1	1
gabija	GCF_002925905.1	N2	0.004806785	0.00286957	0	0	1	0
gabija	GCF_002925905.1	N20	0.00148195	0.00142424	0	0	1	1
gabija	GCF_002925905.1	N21	1e-06	2.91549e-05	1	0	1	1
gabija	GCF_002925905.1	N22	2e-06	0.00147995	0	0	1	1
gabija	GCF_002925905.1	N23	1e-06	1e-06	0	0	0	0
gabija	GCF_002925905.1	N24	0.007333663	0.000755874	0	0	0	0
gabija	GCF_002925905.1	N25	0.006601757	0.000731906	0	0	1	1
gabija	GCF_002925905.1	N26	1e-06	0.00143932	0	0	1	1
gabija	GCF_002925905.1	N27	0.006229957	0.0003718	0	0	0	0
gabija	GCF_002925905.1	N28	0.00128518109	0.000473901	0	0	0	0
gabija	GCF_002925905.1	N29	3.250109e-05	0.00125268	1	0	1	1
gabija	GCF_002925905.1	N3	0.001905675	0.00290111	0	0	0	1
gabija	GCF_002925905.1	N30	2.43744e-05	8.12669e-06	0	0	1	1
gabija	GCF_002925905.1	N32	0.00318122	0.000185937	0	0	0	0
gabija	GCF_002925905.1	N33	0.001817644	0.00036868	0	0	0	0
gabija	GCF_002925905.1	N34	0.000682044	0.0011356	0	0	1	1
gabija	GCF_002925905.1	N35	9.12365e-06	0.000672189	0	0	1	1
gabija	GCF_002925905.1	N36	8.12365e-06	1e-06	0	0	0	0
gabija	GCF_002925905.1	N37	1e-06	1e-06	0	0	1	1
gabija	GCF_002925905.1	N38	0.003359476	0.000320579	0	0	1	1
gabija	GCF_002925905.1	N39	0.0030778825	0.00027676	0	0	0	0
gabija	GCF_002925905.1	N4	0.0001445244	0.00100748	0	0	1	1
gabija	GCF_002925905.1	N40	3.24692e-05	0.00216164	0	0	1	1
gabija	GCF_002925905.1	N41	0.0025530265	0.000524856	0	0	0	0
gabija	GCF_002925905.1	N42	0.0013096665	0.00124336	0	0	1	1
gabija	GCF_002925905.1	N43	2.43765e-05	0.00128529	0	0	1	0
gabija	GCF_002925905.1	N44	1e-06	1e-06	0	0	1	1
gabija	GCF_002925905.1	N45	0.00306292	0.000296556	0	0	0	0
gabija	GCF_002925905.1	N46	0.00267639	0.00038653	0	0	1	0
gabija	GCF_002925905.1	N47	0.00125359	0.000865017	0	0	1	0
gabija	GCF_002925905.1	N48	6.3986e-05	0.000854467	0	0	1	1
gabija	GCF_002925905.1	N49	4.87389e-05	9.13009e-06	0	0	1	1
gabija	GCF_002925905.1	N5	3.26244e-05	0.0001119	0	0	1	1
gabija	GCF_002925905.1	N51	0.00187907	0.000586306	0	0	0	0
gabija	GCF_002925905.1	N52	1.62986e-05	0.00179108	1	0	1	1
gabija	GCF_002925905.1	N53	0.0001136986	0.00190163	1	0	1	1
gabija	GCF_002925905.1	N56	1e-06	9.01089e-05	0	0	1	1
gabija	GCF_002925905.1	N6	2e-06	0.000140044	0	0	1	1
gabija	GCF_002925905.1	N7	1e-06	1e-06	0	0	1	1
gabija	GCF_002925905.1	N8	0.001575537	0.000330138	0	0	0	0
gabija	GCF_002925905.1	N9	0.00126056	0.000261437	0	0	0	0
DRT	GCF_002925905.1	GCA_013283995.1	0	0.00318122	1	0	1	1
DRT	GCF_002925905.1	GCA_013747515.1	0	1.62986e-05	0	0	1	1
DRT	GCF_002925905.1	GCA_902166425.1	0	1e-06	0	0	1	1
DRT	GCF_002925905.1	GCF_000240325.1	0	2.4384e-05	0	0	1	0
DRT	GCF_002925905.1	GCF_000567705.1	0	1e-06	0	0	1	1
DRT	GCF_002925905.1	GCF_000632415.1	0	0.000294588	0	0	1	1
DRT	GCF_002925905.1	GCF_000633235.1	0	1.61994e-05	0	0	1	1
DRT	GCF_002925905.1	GCF_000714655.1	0	1e-06	0	0	1	1
DRT	GCF_002925905.1	GCF_001030755.1	0	8.12175e-06	0	0	1	0
DRT	GCF_002925905.1	GCF_001056765.1	0	2.43691e-05	0	0	1	1
DRT	GCF_002925905.1	GCF_001317245.2	0	0.00114531	0	0	1	1
DRT	GCF_002925905.1	GCF_002072655.1	0	0.000734414	0	0	1	1
DRT	GCF_002925905.1	GCF_002119875.1	0	3.25046e-05	0	0	1	1
DRT	GCF_002925905.1	GCF_002152315.1	0	2.43744e-05	0	0	1	1
DRT	GCF_002925905.1	GCF_002152325.1	0	0.00103542	1	0	1	1
DRT	GCF_002925905.1	GCF_002852935.1	0	0.00010568	0	0	1	1
DRT	GCF_002925905.1	GCF_002856965.1	0	0.00147745	0	0	1	1
DRT	GCF_002925905.1	GCF_002887605.1	0	0.000636187	0	0	1	1
DRT	GCF_002925905.1	GCF_002918665.1	0	2.43765e-05	0	0	1	1
DRT	GCF_002925905.1	GCF_002925905.1	0	1e-06	0	0	1	1
DRT	GCF_002925905.1	GCF_008120085.1	0	0.00125359	1	0	1	1
DRT	GCF_002925905.1	GCF_008120305.1	0	0.00198198	0	0	1	1
DRT	GCF_002925905.1	GCF_009930855.1	0	0.00168586	0	0	1	1
DRT	GCF_002925905.1	GCF_010093005.1	0	0.00826304	0	0	1	1
DRT	GCF_002925905.1	GCF_013636415.1	0	1e-06	0	0	0	0
DRT	GCF_002925905.1	GCF_014104095.1	0	0.00171876	0	0	1	1
DRT	GCF_002925905.1	GCF_014105195.1	0	1e-06	0	0	0	0
DRT	GCF_002925905.1	GCF_014217275.1	0	0.00202557	0	0	1	1
DRT	GCF_002925905.1	GCF_900083565.1	0	0.000682044	1	0	1	1
DRT	GCF_002925905.1	GCF_900083575.1	0	4.87389e-05	0	0	1	1
DRT	GCF_002925905.1	GCF_900083695.1	0	3.26244e-05	0	0	1	1
DRT	GCF_002925905.1	GCF_900083805.1	0	1.62533e-05	0	0	1	1
DRT	GCF_002925905.1	GCF_900083825.1	0	0.00187907	1	0	1	1
DRT	GCF_002925905.1	GCF_900084035.1	0	8.12365e-06	0	0	1	1
DRT	GCF_002925905.1	GCF_901556995.1	0	1e-06	0	0	1	0
DRT	GCF_002925905.1	GCF_901563895.1	0	0.00127693	0	0	1	1
DRT	GCF_002925905.1	GCF_902159075.1	0	1e-06	0	0	1	1
DRT	GCF_002925905.1	GCF_902159535.1	0	1e-06	0	0	1	1
DRT	GCF_002925905.1	GCF_902159745.1	0	1e-06	0	0	1	1
DRT	GCF_002925905.1	GCF_902159765.1	0	1e-06	0	0	1	0
DRT	GCF_002925905.1	GCF_902159795.1	0	1e-06	0	0	1	1
DRT	GCF_002925905.1	GCF_902159805.1	0	1e-06	0	0	1	1
DRT	GCF_002925905.1	GCF_902159815.1	0	8.15941e-06	0	0	1	1
DRT	GCF_002925905.1	GCF_902159865.1	0	1e-06	0	0	0	0
DRT	GCF_002925905.1	GCF_902159905.1	0	1e-06	0	0	1	1
DRT	GCF_002925905.1	GCF_902160725.1	0	1e-06	0	0	1	0
DRT	GCF_002925905.1	GCF_902162445.1	0	3.24692e-05	0	0	1	1
DRT	GCF_002925905.1	GCF_902163205.1	0	1e-06	0	0	1	1
DRT	GCF_002925905.1	GCF_902163215.1	0	1e-06	0	0	1	1
DRT	GCF_002925905.1	GCF_902163225.1	0	1e-06	0	0	1	1
DRT	GCF_002925905.1	GCF_902163235.1	0	0.0014204	1	0	1	1
DRT	GCF_002925905.1	GCF_902164605.1	0	6.3986e-05	1	0	1	1
DRT	GCF_002925905.1	GCF_902164635.1	0	1e-06	0	0	1	1
DRT	GCF_002925905.1	GCF_902164905.1	0	2.43672e-05	0	0	1	1
DRT	GCF_002925905.1	GCF_902164965.1	0	1.64972e-05	0	0	1	1
DRT	GCF_002925905.1	GCF_902386125.1	0	1e-06	0	0	1	1
DRT	GCF_002925905.1	GCF_902754085.1	0	0.00126056	0	0	1	1
DRT	GCF_002925905.1	N10	0.00127693	0.000298607	0	0	1	0
DRT	GCF_002925905.1	N11	2e-06	0.000980118	0	0	1	1
DRT	GCF_002925905.1	N12	1e-06	1e-06	0	0	1	1
DRT	GCF_002925905.1	N13	0.009073961	0.00286957	0	0	0	0
DRT	GCF_002925905.1	N14	0.00826304	0.000810921	0	0	0	0
DRT	GCF_002925905.1	N15	0.003917215	0.00193291	0	0	1	0
DRT	GCF_002925905.1	N16	0.003489762	0.000427453	0	0	0	0
DRT	GCF_002925905.1	N18	0.0003108394	0.00117448	0	0	1	1
DRT	GCF_002925905.1	N19	0.000294588	1.62514e-05	0	0	1	1
DRT	GCF_002925905.1	N2	0.004806785	0.00286957	0	0	1	0
DRT	GCF_002925905.1	N20	0.00148195	0.00142424	1	0	1	1
DRT	GCF_002925905.1	N21	1e-06	2.91549e-05	0	0	1	1
DRT	GCF_002925905.1	N22	2e-06	0.00147995	1	0	1	1
DRT	GCF_002925905.1	N23	1e-06	1e-06	0	0	0	0
DRT	GCF_002925905.1	N24	0.007333663	0.000755874	0	0	0	0
DRT	GCF_002925905.1	N25	0.006601757	0.000731906	0	0	1	1
DRT	GCF_002925905.1	N26	1e-06	0.00143932	0	0	1	1
DRT	GCF_002925905.1	N27	0.006229957	0.0003718	0	0	0	0
DRT	GCF_002925905.1	N28	0.00128518109	0.000473901	0	0	0	0
DRT	GCF_002925905.1	N29	3.250109e-05	0.00125268	0	0	1	1
DRT	GCF_002925905.1	N3	0.001905675	0.00290111	0	0	0	1
DRT	GCF_002925905.1	N30	2.43744e-05	8.12669e-06	0	0	1	1
DRT	GCF_002925905.1	N32	0.00318122	0.000185937	0	0	0	0
DRT	GCF_002925905.1	N33	0.001817644	0.00036868	0	0	0	0
DRT	GCF_002925905.1	N34	0.000682044	0.0011356	1	0	1	1
DRT	GCF_002925905.1	N35	9.12365e-06	0.000672189	0	0	1	1
DRT	GCF_002925905.1	N36	8.12365e-06	1e-06	0	0	0	0
DRT	GCF_002925905.1	N37	1e-06	1e-06	0	0	1	1
DRT	GCF_002925905.1	N38	0.003359476	0.000320579	0	0	1	1
DRT	GCF_002925905.1	N39	0.0030778825	0.00027676	0	0	0	0
DRT	GCF_002925905.1	N4	0.0001445244	0.00100748	1	0	1	1
DRT	GCF_002925905.1	N40	3.24692e-05	0.00216164	0	0	1	1
DRT	GCF_002925905.1	N41	0.0025530265	0.000524856	0	0	0	0
DRT	GCF_002925905.1	N42	0.0013096665	0.00124336	0	0	1	1
DRT	GCF_002925905.1	N43	2.43765e-05	0.00128529	1	0	1	0
DRT	GCF_002925905.1	N44	1e-06	1e-06	0	0	1	1
DRT	GCF_002925905.1	N45	0.00306292	0.000296556	0	0	0	0
DRT	GCF_002925905.1	N46	0.00267639	0.00038653	0	0	1	0
DRT	GCF_002925905.1	N47	0.00125359	0.000865017	0	0	1	0
DRT	GCF_002925905.1	N48	6.3986e-05	0.000854467	0	0	1	1
DRT	GCF_002925905.1	N49	4.87389e-05	9.13009e-06	0	0	1	1
DRT	GCF_002925905.1	N5	3.26244e-05	0.0001119	0	0	1	1
DRT	GCF_002925905.1	N51	0.00187907	0.000586306	0	0	0	0
DRT	GCF_002925905.1	N52	1.62986e-05	0.00179108	0	0	1	1
DRT	GCF_002925905.1	N53	0.0001136986	0.00190163	0	0	1	1
DRT	GCF_002925905.1	N56	1e-06	9.01089e-05	1	0	1	1
DRT	GCF_002925905.1	N6	2e-06	0.000140044	0	0	1	1
DRT	GCF_002925905.1	N7	1e-06	1e-06	0	0	1	1
DRT	GCF_002925905.1	N8	0.001575537	0.000330138	0	0	0	0
DRT	GCF_002925905.1	N9	0.00126056	0.000261437	0	0	0	0
CBASS	GCF_002925905.1	GCA_013283995.1	0	0.00318122	0	0	1	1
CBASS	GCF_002925905.1	GCA_013747515.1	0	1.62986e-05	1	0	1	1
CBASS	GCF_002925905.1	GCA_902166425.1	0	1e-06	0	0	1	1
CBASS	GCF_002925905.1	GCF_000240325.1	0	2.4384e-05	0	0	1	0
CBASS	GCF_002925905.1	GCF_000567705.1	0	1e-06	0	0	1	1
CBASS	GCF_002925905.1	GCF_000632415.1	0	0.000294588	0	0	1	1
CBASS	GCF_002925905.1	GCF_000633235.1	0	1.61994e-05	1	0	1	1
CBASS	GCF_002925905.1	GCF_000714655.1	0	1e-06	0	0	1	1
CBASS	GCF_002925905.1	GCF_001030755.1	0	8.12175e-06	0	0	1	0
CBASS	GCF_002925905.1	GCF_001056765.1	0	2.43691e-05	1	0	1	1
CBASS	GCF_002925905.1	GCF_001317245.2	0	0.00114531	0	0	1	1
CBASS	GCF_002925905.1	GCF_002072655.1	0	0.000734414	1	0	1	1
CBASS	GCF_002925905.1	GCF_002119875.1	0	3.25046e-05	0	0	1	1
CBASS	GCF_002925905.1	GCF_002152315.1	0	2.43744e-05	0	0	1	1
CBASS	GCF_002925905.1	GCF_002152325.1	0	0.00103542	0	0	1	1
CBASS	GCF_002925905.1	GCF_002852935.1	0	0.00010568	1	0	1	1
CBASS	GCF_002925905.1	GCF_002856965.1	0	0.00147745	0	0	1	1
CBASS	GCF_002925905.1	GCF_002887605.1	0	0.000636187	1	0	1	1
CBASS	GCF_002925905.1	GCF_002918665.1	0	2.43765e-05	0	0	1	1
CBASS	GCF_002925905.1	GCF_002925905.1	0	1e-06	0	0	1	1
CBASS	GCF_002925905.1	GCF_008120085.1	0	0.00125359	1	0	1	1
CBASS	GCF_002925905.1	GCF_008120305.1	0	0.00198198	1	0	1	1
CBASS	GCF_002925905.1	GCF_009930855.1	0	0.00168586	0	0	1	1
CBASS	GCF_002925905.1	GCF_010093005.1	0	0.00826304	0	0	1	1
CBASS	GCF_002925905.1	GCF_013636415.1	0	1e-06	0	0	0	0
CBASS	GCF_002925905.1	GCF_014104095.1	0	0.00171876	1	0	1	1
CBASS	GCF_002925905.1	GCF_014105195.1	0	1e-06	0	0	0	0
CBASS	GCF_002925905.1	GCF_014217275.1	0	0.00202557	0	0	1	1
CBASS	GCF_002925905.1	GCF_900083565.1	0	0.000682044	1	0	1	1
CBASS	GCF_002925905.1	GCF_900083575.1	0	4.87389e-05	0	0	1	1
CBASS	GCF_002925905.1	GCF_900083695.1	0	3.26244e-05	0	1	1	1
CBASS	GCF_002925905.1	GCF_900083805.1	0	1.62533e-05	0	0	1	1
CBASS	GCF_002925905.1	GCF_900083825.1	0	0.00187907	0	0	1	1
CBASS	GCF_002925905.1	GCF_900084035.1	0	8.12365e-06	0	0	1	1
CBASS	GCF_002925905.1	GCF_901556995.1	0	1e-06	0	0	1	0
CBASS	GCF_002925905.1	GCF_901563895.1	0	0.00127693	1	0	1	1
CBASS	GCF_002925905.1	GCF_902159075.1	0	1e-06	0	0	1	1
CBASS	GCF_002925905.1	GCF_902159535.1	0	1e-06	0	0	1	1
CBASS	GCF_002925905.1	GCF_902159745.1	0	1e-06	0	0	1	1
CBASS	GCF_002925905.1	GCF_902159765.1	0	1e-06	0	0	1	0
CBASS	GCF_002925905.1	GCF_902159795.1	0	1e-06	0	0	1	1
CBASS	GCF_002925905.1	GCF_902159805.1	0	1e-06	0	0	1	1
CBASS	GCF_002925905.1	GCF_902159815.1	0	8.15941e-06	0	0	1	1
CBASS	GCF_002925905.1	GCF_902159865.1	0	1e-06	0	0	0	0
CBASS	GCF_002925905.1	GCF_902159905.1	0	1e-06	0	0	1	1
CBASS	GCF_002925905.1	GCF_902160725.1	0	1e-06	0	0	1	0
CBASS	GCF_002925905.1	GCF_902162445.1	0	3.24692e-05	0	0	1	1
CBASS	GCF_002925905.1	GCF_902163205.1	0	1e-06	0	0	1	1
CBASS	GCF_002925905.1	GCF_902163215.1	0	1e-06	0	0	1	1
CBASS	GCF_002925905.1	GCF_902163225.1	0	1e-06	0	0	1	1
CBASS	GCF_002925905.1	GCF_902163235.1	0	0.0014204	0	0	1	1
CBASS	GCF_002925905.1	GCF_902164605.1	0	6.3986e-05	0	0	1	1
CBASS	GCF_002925905.1	GCF_902164635.1	0	1e-06	0	0	1	1
CBASS	GCF_002925905.1	GCF_902164905.1	0	2.43672e-05	0	0	1	1
CBASS	GCF_002925905.1	GCF_902164965.1	0	1.64972e-05	0	0	1	1
CBASS	GCF_002925905.1	GCF_902386125.1	0	1e-06	0	0	1	1
CBASS	GCF_002925905.1	GCF_902754085.1	0	0.00126056	0	0	1	1
CBASS	GCF_002925905.1	N10	0.00127693	0.000298607	0	0	1	0
CBASS	GCF_002925905.1	N11	2e-06	0.000980118	0	0	1	1
CBASS	GCF_002925905.1	N12	1e-06	1e-06	0	0	1	1
CBASS	GCF_002925905.1	N13	0.009073961	0.00286957	0	0	0	0
CBASS	GCF_002925905.1	N14	0.00826304	0.000810921	0	0	0	0
CBASS	GCF_002925905.1	N15	0.003917215	0.00193291	0	0	1	0
CBASS	GCF_002925905.1	N16	0.003489762	0.000427453	0	0	0	0
CBASS	GCF_002925905.1	N18	0.0003108394	0.00117448	0	0	1	1
CBASS	GCF_002925905.1	N19	0.000294588	1.62514e-05	0	0	1	1
CBASS	GCF_002925905.1	N2	0.004806785	0.00286957	0	0	1	0
CBASS	GCF_002925905.1	N20	0.00148195	0.00142424	0	0	1	1
CBASS	GCF_002925905.1	N21	1e-06	2.91549e-05	1	0	1	1
CBASS	GCF_002925905.1	N22	2e-06	0.00147995	0	0	1	1
CBASS	GCF_002925905.1	N23	1e-06	1e-06	0	0	0	0
CBASS	GCF_002925905.1	N24	0.007333663	0.000755874	0	0	0	0
CBASS	GCF_002925905.1	N25	0.006601757	0.000731906	0	0	1	1
CBASS	GCF_002925905.1	N26	1e-06	0.00143932	0	0	1	1
CBASS	GCF_002925905.1	N27	0.006229957	0.0003718	0	0	0	0
CBASS	GCF_002925905.1	N28	0.00128518109	0.000473901	0	0	0	0
CBASS	GCF_002925905.1	N29	3.250109e-05	0.00125268	0	0	1	1
CBASS	GCF_002925905.1	N3	0.001905675	0.00290111	0	0	0	1
CBASS	GCF_002925905.1	N30	2.43744e-05	8.12669e-06	0	0	1	1
CBASS	GCF_002925905.1	N32	0.00318122	0.000185937	0	0	0	0
CBASS	GCF_002925905.1	N33	0.001817644	0.00036868	0	0	0	0
CBASS	GCF_002925905.1	N34	0.000682044	0.0011356	0	0	1	1
CBASS	GCF_002925905.1	N35	9.12365e-06	0.000672189	0	0	1	1
CBASS	GCF_002925905.1	N36	8.12365e-06	1e-06	0	0	0	0
CBASS	GCF_002925905.1	N37	1e-06	1e-06	0	0	1	1
CBASS	GCF_002925905.1	N38	0.003359476	0.000320579	0	0	1	1
CBASS	GCF_002925905.1	N39	0.0030778825	0.00027676	0	0	0	0
CBASS	GCF_002925905.1	N4	0.0001445244	0.00100748	0	0	1	1
CBASS	GCF_002925905.1	N40	3.24692e-05	0.00216164	0	0	1	1
CBASS	GCF_002925905.1	N41	0.0025530265	0.000524856	0	0	0	0
CBASS	GCF_002925905.1	N42	0.0013096665	0.00124336	0	0	1	1
CBASS	GCF_002925905.1	N43	2.43765e-05	0.00128529	0	0	1	0
CBASS	GCF_002925905.1	N44	1e-06	1e-06	0	0	1	1
CBASS	GCF_002925905.1	N45	0.00306292	0.000296556	0	0	0	0
CBASS	GCF_002925905.1	N46	0.00267639	0.00038653	0	0	1	0
CBASS	GCF_002925905.1	N47	0.00125359	0.000865017	0	0	1	0
CBASS	GCF_002925905.1	N48	6.3986e-05	0.000854467	0	0	1	1
CBASS	GCF_002925905.1	N49	4.87389e-05	9.13009e-06	1	0	1	1
CBASS	GCF_002925905.1	N5	3.26244e-05	0.0001119	0	0	1	1
CBASS	GCF_002925905.1	N51	0.00187907	0.000586306	0	0	0	0
CBASS	GCF_002925905.1	N52	1.62986e-05	0.00179108	0	0	1	1
CBASS	GCF_002925905.1	N53	0.0001136986	0.00190163	0	0	1	1
CBASS	GCF_002925905.1	N56	1e-06	9.01089e-05	0	0	1	1
CBASS	GCF_002925905.1	N6	2e-06	0.000140044	1	0	1	1
CBASS	GCF_002925905.1	N7	1e-06	1e-06	0	0	1	1
CBASS	GCF_002925905.1	N8	0.001575537	0.000330138	0	0	0	0
CBASS	GCF_002925905.1	N9	0.00126056	0.000261437	0	0	0	0
CRISPR	GCF_002925905.1	GCA_013283995.1	0	0.00318122	0	0	1	1
CRISPR	GCF_002925905.1	GCA_013747515.1	0	1.62986e-05	0	0	1	1
CRISPR	GCF_002925905.1	GCA_902166425.1	0	1e-06	0	0	1	1
CRISPR	GCF_002925905.1	GCF_000240325.1	0	2.4384e-05	1	0	1	0
CRISPR	GCF_002925905.1	GCF_000567705.1	0	1e-06	0	0	1	1
CRISPR	GCF_002925905.1	GCF_000632415.1	0	0.000294588	0	0	1	1
CRISPR	GCF_002925905.1	GCF_000633235.1	0	1.61994e-05	0	0	1	1
CRISPR	GCF_002925905.1	GCF_000714655.1	0	1e-06	0	0	1	1
CRISPR	GCF_002925905.1	GCF_001030755.1	0	8.12175e-06	0	0	1	0
CRISPR	GCF_002925905.1	GCF_001056765.1	0	2.43691e-05	0	0	1	1
CRISPR	GCF_002925905.1	GCF_001317245.2	0	0.00114531	0	0	1	1
CRISPR	GCF_002925905.1	GCF_002072655.1	0	0.000734414	0	0	1	1
CRISPR	GCF_002925905.1	GCF_002119875.1	0	3.25046e-05	0	0	1	1
CRISPR	GCF_002925905.1	GCF_002152315.1	0	2.43744e-05	0	0	1	1
CRISPR	GCF_002925905.1	GCF_002152325.1	0	0.00103542	0	0	1	1
CRISPR	GCF_002925905.1	GCF_002852935.1	0	0.00010568	1	0	1	1
CRISPR	GCF_002925905.1	GCF_002856965.1	0	0.00147745	1	1	1	1
CRISPR	GCF_002925905.1	GCF_002887605.1	0	0.000636187	0	0	1	1
CRISPR	GCF_002925905.1	GCF_002918665.1	0	2.43765e-05	0	0	1	1
CRISPR	GCF_002925905.1	GCF_002925905.1	0	1e-06	0	0	1	1
CRISPR	GCF_002925905.1	GCF_008120085.1	0	0.00125359	0	0	1	1
CRISPR	GCF_002925905.1	GCF_008120305.1	0	0.00198198	0	0	1	1
CRISPR	GCF_002925905.1	GCF_009930855.1	0	0.00168586	1	0	1	1
CRISPR	GCF_002925905.1	GCF_010093005.1	0	0.00826304	1	0	1	1
CRISPR	GCF_002925905.1	GCF_013636415.1	0	1e-06	0	0	0	0
CRISPR	GCF_002925905.1	GCF_014104095.1	0	0.00171876	0	0	1	1
CRISPR	GCF_002925905.1	GCF_014105195.1	0	1e-06	0	0	0	0
CRISPR	GCF_002925905.1	GCF_014217275.1	0	0.00202557	0	0	1	1
CRISPR	GCF_002925905.1	GCF_900083565.1	0	0.000682044	0	0	1	1
CRISPR	GCF_002925905.1	GCF_900083575.1	0	4.87389e-05	0	0	1	1
CRISPR	GCF_002925905.1	GCF_900083695.1	0	3.26244e-05	0	0	1	1
CRISPR	GCF_002925905.1	GCF_900083805.1	0	1.62533e-05	0	0	1	1
CRISPR	GCF_002925905.1	GCF_900083825.1	0	0.00187907	0	0	1	1
CRISPR	GCF_002925905.1	GCF_900084035.1	0	8.12365e-06	0	0	1	1
CRISPR	GCF_002925905.1	GCF_901556995.1	0	1e-06	0	0	1	0
CRISPR	GCF_002925905.1	GCF_901563895.1	0	0.00127693	0	0	1	1
CRISPR	GCF_002925905.1	GCF_902159075.1	0	1e-06	0	0	1	1
CRISPR	GCF_002925905.1	GCF_902159535.1	0	1e-06	0	0	1	1
CRISPR	GCF_002925905.1	GCF_902159745.1	0	1e-06	0	0	1	1
CRISPR	GCF_002925905.1	GCF_902159765.1	0	1e-06	0	0	1	0
CRISPR	GCF_002925905.1	GCF_902159795.1	0	1e-06	0	0	1	1
CRISPR	GCF_002925905.1	GCF_902159805.1	0	1e-06	0	0	1	1
CRISPR	GCF_002925905.1	GCF_902159815.1	0	8.15941e-06	0	0	1	1
CRISPR	GCF_002925905.1	GCF_902159865.1	0	1e-06	0	0	0	0
CRISPR	GCF_002925905.1	GCF_902159905.1	0	1e-06	0	0	1	1
CRISPR	GCF_002925905.1	GCF_902160725.1	0	1e-06	0	0	1	0
CRISPR	GCF_002925905.1	GCF_902162445.1	0	3.24692e-05	0	0	1	1
CRISPR	GCF_002925905.1	GCF_902163205.1	0	1e-06	0	0	1	1
CRISPR	GCF_002925905.1	GCF_902163215.1	0	1e-06	0	0	1	1
CRISPR	GCF_002925905.1	GCF_902163225.1	0	1e-06	0	0	1	1
CRISPR	GCF_002925905.1	GCF_902163235.1	0	0.0014204	1	0	1	1
CRISPR	GCF_002925905.1	GCF_902164605.1	0	6.3986e-05	1	0	1	1
CRISPR	GCF_002925905.1	GCF_902164635.1	0	1e-06	0	0	1	1
CRISPR	GCF_002925905.1	GCF_902164905.1	0	2.43672e-05	0	0	1	1
CRISPR	GCF_002925905.1	GCF_902164965.1	0	1.64972e-05	0	0	1	1
CRISPR	GCF_002925905.1	GCF_902386125.1	0	1e-06	0	0	1	1
CRISPR	GCF_002925905.1	GCF_902754085.1	0	0.00126056	0	0	1	1
CRISPR	GCF_002925905.1	N10	0.00127693	0.000298607	0	0	1	0
CRISPR	GCF_002925905.1	N11	2e-06	0.000980118	0	0	1	1
CRISPR	GCF_002925905.1	N12	1e-06	1e-06	0	0	1	1
CRISPR	GCF_002925905.1	N13	0.009073961	0.00286957	0	0	0	0
CRISPR	GCF_002925905.1	N14	0.00826304	0.000810921	0	0	0	0
CRISPR	GCF_002925905.1	N15	0.003917215	0.00193291	0	0	1	0
CRISPR	GCF_002925905.1	N16	0.003489762	0.000427453	0	0	0	0
CRISPR	GCF_002925905.1	N18	0.0003108394	0.00117448	0	0	1	1
CRISPR	GCF_002925905.1	N19	0.000294588	1.62514e-05	0	0	1	1
CRISPR	GCF_002925905.1	N2	0.004806785	0.00286957	0	0	1	0
CRISPR	GCF_002925905.1	N20	0.00148195	0.00142424	0	1	1	1
CRISPR	GCF_002925905.1	N21	1e-06	2.91549e-05	0	0	1	1
CRISPR	GCF_002925905.1	N22	2e-06	0.00147995	0	0	1	1
CRISPR	GCF_002925905.1	N23	1e-06	1e-06	0	0	0	0
CRISPR	GCF_002925905.1	N24	0.007333663	0.000755874	0	0	0	0
CRISPR	GCF_002925905.1	N25	0.006601757	0.000731906	0	0	1	1
CRISPR	GCF_002925905.1	N26	1e-06	0.00143932	0	0	1	1
CRISPR	GCF_002925905.1	N27	0.006229957	0.0003718	0	0	0	0
CRISPR	GCF_002925905.1	N28	0.00128518109	0.000473901	0	0	0	0
CRISPR	GCF_002925905.1	N29	3.250109e-05	0.00125268	0	0	1	1
CRISPR	GCF_002925905.1	N3	0.001905675	0.00290111	0	0	0	1
CRISPR	GCF_002925905.1	N30	2.43744e-05	8.12669e-06	0	0	1	1
CRISPR	GCF_002925905.1	N32	0.00318122	0.000185937	0	0	0	0
CRISPR	GCF_002925905.1	N33	0.001817644	0.00036868	0	0	0	0
CRISPR	GCF_002925905.1	N34	0.000682044	0.0011356	0	0	1	1
CRISPR	GCF_002925905.1	N35	9.12365e-06	0.000672189	0	0	1	1
CRISPR	GCF_002925905.1	N36	8.12365e-06	1e-06	0	0	0	0
CRISPR	GCF_002925905.1	N37	1e-06	1e-06	0	0	1	1
CRISPR	GCF_002925905.1	N38	0.003359476	0.000320579	0	1	1	1
CRISPR	GCF_002925905.1	N39	0.0030778825	0.00027676	0	0	0	0
CRISPR	GCF_002925905.1	N4	0.0001445244	0.00100748	0	0	1	1
CRISPR	GCF_002925905.1	N40	3.24692e-05	0.00216164	0	0	1	1
CRISPR	GCF_002925905.1	N41	0.0025530265	0.000524856	0	0	0	0
CRISPR	GCF_002925905.1	N42	0.0013096665	0.00124336	0	0	1	1
CRISPR	GCF_002925905.1	N43	2.43765e-05	0.00128529	0	0	1	0
CRISPR	GCF_002925905.1	N44	1e-06	1e-06	0	0	1	1
CRISPR	GCF_002925905.1	N45	0.00306292	0.000296556	0	0	0	0
CRISPR	GCF_002925905.1	N46	0.00267639	0.00038653	0	0	1	0
CRISPR	GCF_002925905.1	N47	0.00125359	0.000865017	0	0	1	0
CRISPR	GCF_002925905.1	N48	6.3986e-05	0.000854467	0	0	1	1
CRISPR	GCF_002925905.1	N49	4.87389e-05	9.13009e-06	0	0	1	1
CRISPR	GCF_002925905.1	N5	3.26244e-05	0.0001119	0	0	1	1
CRISPR	GCF_002925905.1	N51	0.00187907	0.000586306	0	0	0	0
CRISPR	GCF_002925905.1	N52	1.62986e-05	0.00179108	0	0	1	1
CRISPR	GCF_002925905.1	N53	0.0001136986	0.00190163	0	0	1	1
CRISPR	GCF_002925905.1	N56	1e-06	9.01089e-05	0	0	1	1
CRISPR	GCF_002925905.1	N6	2e-06	0.000140044	0	0	1	1
CRISPR	GCF_002925905.1	N7	1e-06	1e-06	0	0	1	1
CRISPR	GCF_002925905.1	N8	0.001575537	0.000330138	0	0	0	0
CRISPR	GCF_002925905.1	N9	0.00126056	0.000261437	0	0	0	0
RM	GCF_002945325.1	GCF_000011585.1	0	0.0148634	0	0	1	0
RM	GCF_002945325.1	GCF_000220645.1	0	0.00434551	1	0	1	0
RM	GCF_002945325.1	GCF_000828555.1	0	1e-06	0	0	0	0
RM	GCF_002945325.1	GCF_002945325.1	0	0.000804584	1	0	1	1
RM	GCF_002945325.1	GCF_003052125.1	0	1e-06	0	0	0	0
RM	GCF_002945325.1	GCF_013761055.1	0	0.00791056	1	0	1	0
RM	GCF_002945325.1	GCF_013761085.1	0	0.00736409	0	0	1	1
RM	GCF_002945325.1	GCF_013761105.1	0	0.0135019	0	0	1	0
RM	GCF_002945325.1	GCF_013761165.1	0	0.0116669	0	0	1	1
RM	GCF_002945325.1	GCF_013761205.1	0	0.00642342	0	0	1	0
RM	GCF_002945325.1	GCF_013761225.1	0	0.00110809	0	0	1	0
RM	GCF_002945325.1	GCF_014203295.1	0	0.0118841	0	0	1	0
RM	GCF_002945325.1	GCF_014207325.1	0	0.00624858	0	0	1	0
RM	GCF_002945325.1	N10	0.01445547	0.00292703	0	0	0	0
RM	GCF_002945325.1	N11	0.00656629	0.00788918	0	0	1	0
RM	GCF_002945325.1	N12	1e-06	0.00656529	0	0	1	1
RM	GCF_002945325.1	N2	0.03971695	0.00945497	0	0	0	0
RM	GCF_002945325.1	N3	0.00110809	0.00887815	0	0	0	0
RM	GCF_002945325.1	N4	0.01258995	0.027127	0	0	1	1
RM	GCF_002945325.1	N5	0.00931698	0.00327297	0	0	1	1
RM	GCF_002945325.1	N7	0.02407689	0.00945497	0	0	0	0
RM	GCF_002945325.1	N8	0.02023124	0.00384565	0	0	0	0
RM	GCF_002945325.1	N9	0.0173825	0.00284874	0	0	0	0
DMS	GCF_002945325.1	GCF_000011585.1	0	0.0148634	0	0	1	0
DMS	GCF_002945325.1	GCF_000220645.1	0	0.00434551	1	0	1	0
DMS	GCF_002945325.1	GCF_000828555.1	0	1e-06	0	0	0	0
DMS	GCF_002945325.1	GCF_002945325.1	0	0.000804584	1	0	1	1
DMS	GCF_002945325.1	GCF_003052125.1	0	1e-06	0	0	0	0
DMS	GCF_002945325.1	GCF_013761055.1	0	0.00791056	1	0	1	0
DMS	GCF_002945325.1	GCF_013761085.1	0	0.00736409	1	0	1	1
DMS	GCF_002945325.1	GCF_013761105.1	0	0.0135019	1	0	1	0
DMS	GCF_002945325.1	GCF_013761165.1	0	0.0116669	1	0	1	1
DMS	GCF_002945325.1	GCF_013761205.1	0	0.00642342	1	0	1	0
DMS	GCF_002945325.1	GCF_013761225.1	0	0.00110809	1	0	1	0
DMS	GCF_002945325.1	GCF_014203295.1	0	0.0118841	1	0	1	0
DMS	GCF_002945325.1	GCF_014207325.1	0	0.00624858	1	0	1	0
DMS	GCF_002945325.1	N10	0.01445547	0.00292703	0	0	0	0
DMS	GCF_002945325.1	N11	0.00656629	0.00788918	0	0	1	0
DMS	GCF_002945325.1	N12	1e-06	0.00656529	1	0	1	1
DMS	GCF_002945325.1	N2	0.03971695	0.00945497	0	0	0	0
DMS	GCF_002945325.1	N3	0.00110809	0.00887815	0	0	0	0
DMS	GCF_002945325.1	N4	0.01258995	0.027127	0	0	1	1
DMS	GCF_002945325.1	N5	0.00931698	0.00327297	0	0	1	1
DMS	GCF_002945325.1	N7	0.02407689	0.00945497	0	0	0	0
DMS	GCF_002945325.1	N8	0.02023124	0.00384565	0	0	0	0
DMS	GCF_002945325.1	N9	0.0173825	0.00284874	0	0	0	0
Abi	GCF_002945325.1	GCF_000011585.1	0	0.0148634	0	0	1	0
Abi	GCF_002945325.1	GCF_000220645.1	0	0.00434551	0	0	1	0
Abi	GCF_002945325.1	GCF_000828555.1	0	1e-06	0	0	0	0
Abi	GCF_002945325.1	GCF_002945325.1	0	0.000804584	0	0	1	1
Abi	GCF_002945325.1	GCF_003052125.1	0	1e-06	0	0	0	0
Abi	GCF_002945325.1	GCF_013761055.1	0	0.00791056	0	0	1	0
Abi	GCF_002945325.1	GCF_013761085.1	0	0.00736409	0	0	1	1
Abi	GCF_002945325.1	GCF_013761105.1	0	0.0135019	0	0	1	0
Abi	GCF_002945325.1	GCF_013761165.1	0	0.0116669	0	0	1	1
Abi	GCF_002945325.1	GCF_013761205.1	0	0.00642342	0	0	1	0
Abi	GCF_002945325.1	GCF_013761225.1	0	0.00110809	0	0	1	0
Abi	GCF_002945325.1	GCF_014203295.1	0	0.0118841	0	0	1	0
Abi	GCF_002945325.1	GCF_014207325.1	0	0.00624858	0	0	1	0
Abi	GCF_002945325.1	N10	0.01445547	0.00292703	0	0	0	0
Abi	GCF_002945325.1	N11	0.00656629	0.00788918	0	0	1	0
Abi	GCF_002945325.1	N12	1e-06	0.00656529	0	0	1	1
Abi	GCF_002945325.1	N2	0.03971695	0.00945497	0	0	0	0
Abi	GCF_002945325.1	N3	0.00110809	0.00887815	0	0	0	0
Abi	GCF_002945325.1	N4	0.01258995	0.027127	0	0	1	1
Abi	GCF_002945325.1	N5	0.00931698	0.00327297	0	0	1	1
Abi	GCF_002945325.1	N7	0.02407689	0.00945497	0	0	0	0
Abi	GCF_002945325.1	N8	0.02023124	0.00384565	0	0	0	0
Abi	GCF_002945325.1	N9	0.0173825	0.00284874	0	0	0	0
gabija	GCF_002945325.1	GCF_000011585.1	0	0.0148634	0	0	1	0
gabija	GCF_002945325.1	GCF_000220645.1	0	0.00434551	0	0	1	0
gabija	GCF_002945325.1	GCF_000828555.1	0	1e-06	0	0	0	0
gabija	GCF_002945325.1	GCF_002945325.1	0	0.000804584	0	0	1	1
gabija	GCF_002945325.1	GCF_003052125.1	0	1e-06	0	0	0	0
gabija	GCF_002945325.1	GCF_013761055.1	0	0.00791056	0	0	1	0
gabija	GCF_002945325.1	GCF_013761085.1	0	0.00736409	0	0	1	1
gabija	GCF_002945325.1	GCF_013761105.1	0	0.0135019	0	0	1	0
gabija	GCF_002945325.1	GCF_013761165.1	0	0.0116669	0	0	1	1
gabija	GCF_002945325.1	GCF_013761205.1	0	0.00642342	0	0	1	0
gabija	GCF_002945325.1	GCF_013761225.1	0	0.00110809	1	0	1	0
gabija	GCF_002945325.1	GCF_014203295.1	0	0.0118841	0	0	1	0
gabija	GCF_002945325.1	GCF_014207325.1	0	0.00624858	0	0	1	0
gabija	GCF_002945325.1	N10	0.01445547	0.00292703	0	0	0	0
gabija	GCF_002945325.1	N11	0.00656629	0.00788918	0	0	1	0
gabija	GCF_002945325.1	N12	1e-06	0.00656529	0	0	1	1
gabija	GCF_002945325.1	N2	0.03971695	0.00945497	0	0	0	0
gabija	GCF_002945325.1	N3	0.00110809	0.00887815	0	0	0	0
gabija	GCF_002945325.1	N4	0.01258995	0.027127	0	0	1	1
gabija	GCF_002945325.1	N5	0.00931698	0.00327297	0	0	1	1
gabija	GCF_002945325.1	N7	0.02407689	0.00945497	0	0	0	0
gabija	GCF_002945325.1	N8	0.02023124	0.00384565	0	0	0	0
gabija	GCF_002945325.1	N9	0.0173825	0.00284874	0	0	0	0
DRT	GCF_002945325.1	GCF_000011585.1	0	0.0148634	0	0	1	0
DRT	GCF_002945325.1	GCF_000220645.1	0	0.00434551	0	0	1	0
DRT	GCF_002945325.1	GCF_000828555.1	0	1e-06	0	0	0	0
DRT	GCF_002945325.1	GCF_002945325.1	0	0.000804584	0	0	1	1
DRT	GCF_002945325.1	GCF_003052125.1	0	1e-06	0	0	0	0
DRT	GCF_002945325.1	GCF_013761055.1	0	0.00791056	0	0	1	0
DRT	GCF_002945325.1	GCF_013761085.1	0	0.00736409	0	0	1	1
DRT	GCF_002945325.1	GCF_013761105.1	0	0.0135019	0	0	1	0
DRT	GCF_002945325.1	GCF_013761165.1	0	0.0116669	0	0	1	1
DRT	GCF_002945325.1	GCF_013761205.1	0	0.00642342	0	0	1	0
DRT	GCF_002945325.1	GCF_013761225.1	0	0.00110809	0	0	1	0
DRT	GCF_002945325.1	GCF_014203295.1	0	0.0118841	0	0	1	0
DRT	GCF_002945325.1	GCF_014207325.1	0	0.00624858	0	0	1	0
DRT	GCF_002945325.1	N10	0.01445547	0.00292703	0	0	0	0
DRT	GCF_002945325.1	N11	0.00656629	0.00788918	0	0	1	0
DRT	GCF_002945325.1	N12	1e-06	0.00656529	0	0	1	1
DRT	GCF_002945325.1	N2	0.03971695	0.00945497	0	0	0	0
DRT	GCF_002945325.1	N3	0.00110809	0.00887815	0	0	0	0
DRT	GCF_002945325.1	N4	0.01258995	0.027127	0	0	1	1
DRT	GCF_002945325.1	N5	0.00931698	0.00327297	0	0	1	1
DRT	GCF_002945325.1	N7	0.02407689	0.00945497	0	0	0	0
DRT	GCF_002945325.1	N8	0.02023124	0.00384565	0	0	0	0
DRT	GCF_002945325.1	N9	0.0173825	0.00284874	0	0	0	0
CBASS	GCF_002945325.1	GCF_000011585.1	0	0.0148634	0	0	1	0
CBASS	GCF_002945325.1	GCF_000220645.1	0	0.00434551	0	0	1	0
CBASS	GCF_002945325.1	GCF_000828555.1	0	1e-06	0	0	0	0
CBASS	GCF_002945325.1	GCF_002945325.1	0	0.000804584	0	0	1	1
CBASS	GCF_002945325.1	GCF_003052125.1	0	1e-06	0	0	0	0
CBASS	GCF_002945325.1	GCF_013761055.1	0	0.00791056	0	0	1	0
CBASS	GCF_002945325.1	GCF_013761085.1	0	0.00736409	0	0	1	1
CBASS	GCF_002945325.1	GCF_013761105.1	0	0.0135019	0	0	1	0
CBASS	GCF_002945325.1	GCF_013761165.1	0	0.0116669	0	0	1	1
CBASS	GCF_002945325.1	GCF_013761205.1	0	0.00642342	0	0	1	0
CBASS	GCF_002945325.1	GCF_013761225.1	0	0.00110809	0	0	1	0
CBASS	GCF_002945325.1	GCF_014203295.1	0	0.0118841	0	0	1	0
CBASS	GCF_002945325.1	GCF_014207325.1	0	0.00624858	0	0	1	0
CBASS	GCF_002945325.1	N10	0.01445547	0.00292703	0	0	0	0
CBASS	GCF_002945325.1	N11	0.00656629	0.00788918	0	0	1	0
CBASS	GCF_002945325.1	N12	1e-06	0.00656529	0	0	1	1
CBASS	GCF_002945325.1	N2	0.03971695	0.00945497	0	0	0	0
CBASS	GCF_002945325.1	N3	0.00110809	0.00887815	0	0	0	0
CBASS	GCF_002945325.1	N4	0.01258995	0.027127	0	0	1	1
CBASS	GCF_002945325.1	N5	0.00931698	0.00327297	0	0	1	1
CBASS	GCF_002945325.1	N7	0.02407689	0.00945497	0	0	0	0
CBASS	GCF_002945325.1	N8	0.02023124	0.00384565	0	0	0	0
CBASS	GCF_002945325.1	N9	0.0173825	0.00284874	0	0	0	0
CRISPR	GCF_002945325.1	GCF_000011585.1	0	0.0148634	0	0	1	0
CRISPR	GCF_002945325.1	GCF_000220645.1	0	0.00434551	0	0	1	0
CRISPR	GCF_002945325.1	GCF_000828555.1	0	1e-06	0	0	0	0
CRISPR	GCF_002945325.1	GCF_002945325.1	0	0.000804584	0	0	1	1
CRISPR	GCF_002945325.1	GCF_003052125.1	0	1e-06	0	0	0	0
CRISPR	GCF_002945325.1	GCF_013761055.1	0	0.00791056	0	0	1	0
CRISPR	GCF_002945325.1	GCF_013761085.1	0	0.00736409	0	0	1	1
CRISPR	GCF_002945325.1	GCF_013761105.1	0	0.0135019	0	0	1	0
CRISPR	GCF_002945325.1	GCF_013761165.1	0	0.0116669	0	0	1	1
CRISPR	GCF_002945325.1	GCF_013761205.1	0	0.00642342	1	0	1	0
CRISPR	GCF_002945325.1	GCF_013761225.1	0	0.00110809	0	0	1	0
CRISPR	GCF_002945325.1	GCF_014203295.1	0	0.0118841	0	0	1	0
CRISPR	GCF_002945325.1	GCF_014207325.1	0	0.00624858	1	0	1	0
CRISPR	GCF_002945325.1	N10	0.01445547	0.00292703	0	0	0	0
CRISPR	GCF_002945325.1	N11	0.00656629	0.00788918	1	0	1	0
CRISPR	GCF_002945325.1	N12	1e-06	0.00656529	0	0	1	1
CRISPR	GCF_002945325.1	N2	0.03971695	0.00945497	0	0	0	0
CRISPR	GCF_002945325.1	N3	0.00110809	0.00887815	0	0	0	0
CRISPR	GCF_002945325.1	N4	0.01258995	0.027127	0	0	1	1
CRISPR	GCF_002945325.1	N5	0.00931698	0.00327297	0	0	1	1
CRISPR	GCF_002945325.1	N7	0.02407689	0.00945497	0	0	0	0
CRISPR	GCF_002945325.1	N8	0.02023124	0.00384565	0	0	0	0
CRISPR	GCF_002945325.1	N9	0.0173825	0.00284874	0	0	0	0
RM	GCF_002949675.1	GCA_009768055.1	0	1e-06	0	0	1	1
RM	GCF_002949675.1	GCF_000012005.1	0	0.000206507	1	1	1	1
RM	GCF_002949675.1	GCF_000249415.1	0	0.000571083	0	0	1	1
RM	GCF_002949675.1	GCF_000446095.2	0	1.34756e-05	0	0	1	1
RM	GCF_002949675.1	GCF_000462025.2	0	2.7002e-05	0	0	1	1
RM	GCF_002949675.1	GCF_000473725.2	0	1e-06	0	1	1	1
RM	GCF_002949675.1	GCF_000614805.2	0	1e-06	0	0	1	1
RM	GCF_002949675.1	GCF_000615785.2	0	1e-06	0	0	1	1
RM	GCF_002949675.1	GCF_000618225.2	0	1e-06	0	0	1	1
RM	GCF_002949675.1	GCF_000730345.1	0	0.0005143	0	0	1	1
RM	GCF_002949675.1	GCF_000948765.1	0	1e-06	0	0	1	1
RM	GCF_002949675.1	GCF_000948895.1	0	1e-06	0	0	1	1
RM	GCF_002949675.1	GCF_001281965.1	0	1.34983e-05	0	0	1	1
RM	GCF_002949675.1	GCF_001282065.1	0	1e-06	0	0	1	1
RM	GCF_002949675.1	GCF_001284825.1	0	2.70226e-05	0	0	1	1
RM	GCF_002949675.1	GCF_001612495.1	0	1e-06	0	0	1	1
RM	GCF_002949675.1	GCF_001677725.2	0	6.78197e-05	0	0	1	1
RM	GCF_002949675.1	GCF_001677875.2	0	5.42491e-05	0	0	1	1
RM	GCF_002949675.1	GCF_001753465.1	0	1e-06	0	0	1	1
RM	GCF_002949675.1	GCF_001753485.1	0	1e-06	0	0	1	1
RM	GCF_002949675.1	GCF_001865905.1	0	4.09327e-05	1	0	1	1
RM	GCF_002949675.1	GCF_001890285.1	0	1.35024e-05	0	0	1	1
RM	GCF_002949675.1	GCF_001933075.2	0	0.0106305	0	0	1	1
RM	GCF_002949675.1	GCF_002134585.1	0	1.34984e-05	0	0	1	1
RM	GCF_002949675.1	GCF_002164185.1	0	1e-06	0	0	1	1
RM	GCF_002949675.1	GCF_002164455.1	0	1e-06	0	0	1	1
RM	GCF_002949675.1	GCF_002175405.1	0	1e-06	0	0	1	1
RM	GCF_002949675.1	GCF_002175555.1	0	1e-06	0	0	1	1
RM	GCF_002949675.1	GCF_002176295.1	0	1e-06	0	0	1	1
RM	GCF_002949675.1	GCF_002179755.1	0	1e-06	0	0	1	1
RM	GCF_002949675.1	GCF_002194835.1	0	1e-06	0	0	1	1
RM	GCF_002949675.1	GCF_002194875.1	0	1e-06	0	0	1	1
RM	GCF_002949675.1	GCF_002194935.1	0	1e-06	0	0	1	1
RM	GCF_002949675.1	GCF_002195045.1	0	1e-06	0	0	1	1
RM	GCF_002949675.1	GCF_002195475.1	0	1e-06	0	0	1	1
RM	GCF_002949675.1	GCF_002195745.1	0	1e-06	0	0	1	1
RM	GCF_002949675.1	GCF_002228955.1	0	0.0062936	1	0	1	1
RM	GCF_002949675.1	GCF_002462735.1	0	1e-06	0	0	1	1
RM	GCF_002949675.1	GCF_002464815.1	0	1.35004e-05	0	0	1	1
RM	GCF_002949675.1	GCF_002467665.1	0	0.000942494	0	0	1	1
RM	GCF_002949675.1	GCF_002473655.1	0	1e-06	0	0	1	1
RM	GCF_002949675.1	GCF_002473855.1	0	1e-06	0	0	1	1
RM	GCF_002949675.1	GCF_002473915.1	0	1e-06	0	0	1	1
RM	GCF_002949675.1	GCF_002474125.1	0	4.05072e-05	0	0	1	1
RM	GCF_002949675.1	GCF_002476005.1	0	1e-06	1	0	1	1
RM	GCF_002949675.1	GCF_002518245.1	0	0.00731277	1	0	1	1
RM	GCF_002949675.1	GCF_002631365.1	0	0.00279846	1	0	1	1
RM	GCF_002949675.1	GCF_002795085.1	0	1e-06	0	0	1	1
RM	GCF_002949675.1	GCF_002806795.1	0	2.70006e-05	0	0	1	1
RM	GCF_002949675.1	GCF_002806825.1	0	1e-06	0	0	1	1
RM	GCF_002949675.1	GCF_003018115.1	0	7.6217e-05	0	0	1	1
RM	GCF_002949675.1	GCF_003018995.1	0	0.000750995	0	1	1	1
RM	GCF_002949675.1	GCF_003146415.1	0	0.000573882	0	0	1	1
RM	GCF_002949675.1	GCF_003291745.1	0	6.75395e-05	0	0	1	1
RM	GCF_002949675.1	GCF_003291905.1	0	0.00634467	0	0	1	1
RM	GCF_002949675.1	GCF_003337975.1	0	1.33746e-05	0	0	1	1
RM	GCF_002949675.1	GCF_003338815.1	0	1e-06	0	0	1	1
RM	GCF_002949675.1	GCF_003359855.1	0	1e-06	0	0	1	1
RM	GCF_002949675.1	GCF_003360235.1	0	1e-06	0	0	1	1
RM	GCF_002949675.1	GCF_003360335.1	0	1e-06	0	0	1	1
RM	GCF_002949675.1	GCF_003360815.1	0	1e-06	0	0	1	1
RM	GCF_002949675.1	GCF_003361295.1	0	4.05092e-05	1	1	1	1
RM	GCF_002949675.1	GCF_003361535.1	0	2.70034e-05	0	0	1	1
RM	GCF_002949675.1	GCF_003362505.1	0	1e-06	0	0	1	1
RM	GCF_002949675.1	GCF_003368385.2	0	1e-06	0	0	1	1
RM	GCF_002949675.1	GCF_003368435.2	0	1e-06	0	0	1	1
RM	GCF_002949675.1	GCF_003368475.2	0	1e-06	0	0	1	1
RM	GCF_002949675.1	GCF_003368525.2	0	1e-06	0	0	1	1
RM	GCF_002949675.1	GCF_003586065.1	0	1e-06	0	0	0	1
RM	GCF_002949675.1	GCF_004796705.1	0	1e-06	0	0	1	1
RM	GCF_002949675.1	GCF_004796725.1	0	1e-06	0	0	1	1
RM	GCF_002949675.1	GCF_004796915.1	0	1e-06	0	0	1	1
RM	GCF_002949675.1	GCF_004797005.1	0	1e-06	0	0	1	1
RM	GCF_002949675.1	GCF_004797095.1	0	1e-06	0	0	1	1
RM	GCF_002949675.1	GCF_004797565.1	0	1e-06	0	0	1	1
RM	GCF_002949675.1	GCF_004797745.1	0	1e-06	0	0	1	1
RM	GCF_002949675.1	GCF_004803985.1	0	0.000974179	0	0	1	1
RM	GCF_002949675.1	GCF_005221965.1	0	1e-06	0	0	1	1
RM	GCF_002949675.1	GCF_005885955.1	0	1.34994e-05	0	0	1	1
RM	GCF_002949675.1	GCF_008041845.1	0	0.00605575	0	0	1	1
RM	GCF_002949675.1	GCF_009432215.1	0	1e-06	0	0	1	1
RM	GCF_002949675.1	GCF_009432795.1	0	1e-06	0	0	1	1
RM	GCF_002949675.1	GCF_009761865.1	0	1e-06	0	0	1	1
RM	GCF_002949675.1	GCF_009767695.1	0	1e-06	0	0	1	1
RM	GCF_002949675.1	GCF_009767765.1	0	1e-06	0	0	1	1
RM	GCF_002949675.1	GCF_009880295.1	0	1e-06	0	0	1	1
RM	GCF_002949675.1	GCF_009880395.1	0	1e-06	0	0	1	1
RM	GCF_002949675.1	GCF_009880745.1	0	1e-06	0	0	1	1
RM	GCF_002949675.1	GCF_011029335.1	0	1e-06	0	0	1	1
RM	GCF_002949675.1	GCF_013167975.1	0	1.35006e-05	0	0	1	1
RM	GCF_002949675.1	GCF_013168115.1	0	1e-06	0	0	1	1
RM	GCF_002949675.1	GCF_013183485.1	0	4.061e-05	0	0	1	1
RM	GCF_002949675.1	GCF_013422075.1	0	1e-06	0	0	1	1
RM	GCF_002949675.1	GCF_013422455.1	0	6.79709e-05	0	0	1	1
RM	GCF_002949675.1	GCF_013422505.1	0	1e-06	0	0	1	1
RM	GCF_002949675.1	GCF_013422705.1	0	1.35041e-05	0	0	1	1
RM	GCF_002949675.1	GCF_014607575.1	0	2.70106e-05	0	0	1	1
RM	GCF_002949675.1	GCF_014623185.1	0	1e-06	0	1	1	1
RM	GCF_002949675.1	GCF_014623425.1	0	1e-06	0	1	1	1
RM	GCF_002949675.1	GCF_900448675.1	0	0.00797888	0	0	1	1
RM	GCF_002949675.1	N10	1e-06	1e-06	0	0	1	0
RM	GCF_002949675.1	N11	4e-06	1e-06	0	0	0	0
RM	GCF_002949675.1	N14	1e-06	1e-06	0	0	1	0
RM	GCF_002949675.1	N15	0.00731277	0.000942406	0	0	0	0
RM	GCF_002949675.1	N16	0.00634467	0.000721871	0	0	1	0
RM	GCF_002949675.1	N17	0.0008456429	0.000703264	1	0	1	1
RM	GCF_002949675.1	N18	6.79709e-05	9.45016e-05	0	0	1	1
RM	GCF_002949675.1	N19	1e-06	1e-06	0	0	0	0
RM	GCF_002949675.1	N2	0.015894953	0.000740222	0	0	0	0
RM	GCF_002949675.1	N20	0.000750995	9.46479e-05	1	0	1	1
RM	GCF_002949675.1	N21	6.85256e-05	1e-06	0	0	0	0
RM	GCF_002949675.1	N23	5.40255e-05	1.35001e-05	0	0	1	1
RM	GCF_002949675.1	N25	6e-06	1e-06	0	0	1	1
RM	GCF_002949675.1	N27	1e-06	1e-06	0	0	1	1
RM	GCF_002949675.1	N28	5e-06	1e-06	0	0	1	1
RM	GCF_002949675.1	N29	4e-06	1e-06	0	0	0	1
RM	GCF_002949675.1	N3	0.014448343	0.00144661	0	0	0	1
RM	GCF_002949675.1	N30	3e-06	1e-06	0	0	0	0
RM	GCF_002949675.1	N31	2e-06	1e-06	0	0	1	0
RM	GCF_002949675.1	N32	1e-06	1e-06	0	0	1	1
RM	GCF_002949675.1	N33	0.009035309	0.000486724	0	0	1	1
RM	GCF_002949675.1	N34	0.007161469	0.00187384	0	0	1	0
RM	GCF_002949675.1	N35	0.000974179	0.00458954	1	0	1	1
RM	GCF_002949675.1	N36	0.002625719	0.00453575	0	0	1	1
RM	GCF_002949675.1	N37	0.000942494	0.000193029	0	0	1	0
RM	GCF_002949675.1	N38	0.000812259	0.00181346	0	0	1	1
RM	GCF_002949675.1	N39	4.061e-05	0.000771649	0	0	1	1
RM	GCF_002949675.1	N4	0.013318423	0.00112992	0	0	0	0
RM	GCF_002949675.1	N40	0.0010271243	0.0077679	1	0	1	1
RM	GCF_002949675.1	N41	0.0007487473	0.000278377	0	0	1	1
RM	GCF_002949675.1	N42	1.34983e-05	0.000108045	0	0	1	1
RM	GCF_002949675.1	N43	0.0005866423	0.000162105	0	0	1	1
RM	GCF_002949675.1	N44	0.0005731496	1.34927e-05	0	0	1	1
RM	GCF_002949675.1	N45	0.0005721496	1e-06	0	0	1	0
RM	GCF_002949675.1	N46	0.0005711496	1e-06	0	0	1	0
RM	GCF_002949675.1	N47	0.0005701496	1e-06	0	0	0	0
RM	GCF_002949675.1	N48	8.23226e-05	6.75144e-05	0	0	1	1
RM	GCF_002949675.1	N49	8.13226e-05	1e-06	0	0	1	1
RM	GCF_002949675.1	N5	0.01243211	0.000886313	0	0	0	0
RM	GCF_002949675.1	N50	6.78197e-05	1.35029e-05	0	0	1	1
RM	GCF_002949675.1	N51	7e-06	1.35004e-05	0	0	1	1
RM	GCF_002949675.1	N52	6e-06	1e-06	0	0	0	1
RM	GCF_002949675.1	N53	5e-06	1e-06	0	0	1	1
RM	GCF_002949675.1	N54	4e-06	1e-06	0	0	0	1
RM	GCF_002949675.1	N56	2e-06	1e-06	0	0	0	1
RM	GCF_002949675.1	N57	1e-06	1e-06	0	0	0	0
RM	GCF_002949675.1	N58	0.0005566511	1.34985e-05	0	0	1	1
RM	GCF_002949675.1	N6	0.0106305	0.00180161	0	0	0	0
RM	GCF_002949675.1	N60	5.42491e-05	1.35017e-05	0	0	1	0
RM	GCF_002949675.1	N62	4.05072e-05	1.35002e-05	0	0	1	1
RM	GCF_002949675.1	N63	0.0005143	4.03511e-05	0	0	0	0
RM	GCF_002949675.1	N64	4.25026e-05	1e-06	0	0	1	1
RM	GCF_002949675.1	N65	4.15026e-05	1e-06	0	0	0	0
RM	GCF_002949675.1	N66	4.05026e-05	1e-06	0	0	0	0
RM	GCF_002949675.1	N67	2.7002e-05	1.35006e-05	0	0	1	1
RM	GCF_002949675.1	N68	1e-06	1e-06	0	0	1	1
RM	GCF_002949675.1	N69	3.10006e-05	1e-06	0	0	1	1
RM	GCF_002949675.1	N7	0.0097638	0.000838106	0	0	0	0
RM	GCF_002949675.1	N70	3.00006e-05	1e-06	0	0	0	0
RM	GCF_002949675.1	N73	2.70006e-05	1e-06	0	0	1	1
RM	GCF_002949675.1	N74	1e-06	1e-06	0	0	1	0
RM	GCF_002949675.1	N75	1e-06	1e-06	0	0	0	0
RM	GCF_002949675.1	N77	4e-06	1e-06	0	0	1	1
RM	GCF_002949675.1	N78	3e-06	1e-06	0	0	0	0
RM	GCF_002949675.1	N79	2e-06	1e-06	0	0	0	0
RM	GCF_002949675.1	N81	3e-06	1e-06	0	0	1	1
RM	GCF_002949675.1	N82	2e-06	1e-06	0	0	0	0
RM	GCF_002949675.1	N83	1e-06	1e-06	0	0	1	1
RM	GCF_002949675.1	N84	1e-06	6.73214e-05	0	0	1	1
RM	GCF_002949675.1	N85	0.000571083	1e-06	0	1	1	1
RM	GCF_002949675.1	N86	6.75127e-05	1e-06	1	0	1	1
RM	GCF_002949675.1	N87	4.05092e-05	2.70035e-05	0	0	1	1
RM	GCF_002949675.1	N88	2.70034e-05	1e-06	0	0	0	0
RM	GCF_002949675.1	N89	1e-06	1.35014e-05	0	0	1	1
RM	GCF_002949675.1	N9	5e-06	1e-06	0	0	1	1
RM	GCF_002949675.1	N90	3e-06	1e-06	0	0	1	1
RM	GCF_002949675.1	N92	1e-06	1e-06	0	0	1	1
RM	GCF_002949675.1	N93	2e-06	4.05126e-05	0	0	1	1
RM	GCF_002949675.1	N95	0.0002162236	0.000121589	0	0	1	0
RM	GCF_002949675.1	N96	2.70226e-05	0.000189201	0	1	1	1
RM	GCF_002949675.1	N97	1.35006e-05	9.45467e-05	0	0	1	1
RM	GCF_002949675.1	N98	0.0078063	0.00111221	0	0	0	0
RM	GCF_002949675.1	N99	0.00279846	0.00500784	0	0	1	0
DMS	GCF_002949675.1	GCA_009768055.1	0	1e-06	0	1	1	1
DMS	GCF_002949675.1	GCF_000012005.1	0	0.000206507	1	1	1	1
DMS	GCF_002949675.1	GCF_000249415.1	0	0.000571083	1	1	1	1
DMS	GCF_002949675.1	GCF_000446095.2	0	1.34756e-05	1	0	1	1
DMS	GCF_002949675.1	GCF_000462025.2	0	2.7002e-05	0	0	1	1
DMS	GCF_002949675.1	GCF_000473725.2	0	1e-06	1	1	1	1
DMS	GCF_002949675.1	GCF_000614805.2	0	1e-06	0	0	1	1
DMS	GCF_002949675.1	GCF_000615785.2	0	1e-06	1	0	1	1
DMS	GCF_002949675.1	GCF_000618225.2	0	1e-06	0	0	1	1
DMS	GCF_002949675.1	GCF_000730345.1	0	0.0005143	1	1	1	1
DMS	GCF_002949675.1	GCF_000948765.1	0	1e-06	1	0	1	1
DMS	GCF_002949675.1	GCF_000948895.1	0	1e-06	0	0	1	1
DMS	GCF_002949675.1	GCF_001281965.1	0	1.34983e-05	0	0	1	1
DMS	GCF_002949675.1	GCF_001282065.1	0	1e-06	1	0	1	1
DMS	GCF_002949675.1	GCF_001284825.1	0	2.70226e-05	1	0	1	1
DMS	GCF_002949675.1	GCF_001612495.1	0	1e-06	0	0	1	1
DMS	GCF_002949675.1	GCF_001677725.2	0	6.78197e-05	1	0	1	1
DMS	GCF_002949675.1	GCF_001677875.2	0	5.42491e-05	1	0	1	1
DMS	GCF_002949675.1	GCF_001753465.1	0	1e-06	0	1	1	1
DMS	GCF_002949675.1	GCF_001753485.1	0	1e-06	0	0	1	1
DMS	GCF_002949675.1	GCF_001865905.1	0	4.09327e-05	1	1	1	1
DMS	GCF_002949675.1	GCF_001890285.1	0	1.35024e-05	0	0	1	1
DMS	GCF_002949675.1	GCF_001933075.2	0	0.0106305	1	1	1	1
DMS	GCF_002949675.1	GCF_002134585.1	0	1.34984e-05	0	0	1	1
DMS	GCF_002949675.1	GCF_002164185.1	0	1e-06	0	0	1	1
DMS	GCF_002949675.1	GCF_002164455.1	0	1e-06	0	0	1	1
DMS	GCF_002949675.1	GCF_002175405.1	0	1e-06	1	1	1	1
DMS	GCF_002949675.1	GCF_002175555.1	0	1e-06	1	0	1	1
DMS	GCF_002949675.1	GCF_002176295.1	0	1e-06	1	1	1	1
DMS	GCF_002949675.1	GCF_002179755.1	0	1e-06	1	0	1	1
DMS	GCF_002949675.1	GCF_002194835.1	0	1e-06	1	0	1	1
DMS	GCF_002949675.1	GCF_002194875.1	0	1e-06	1	0	1	1
DMS	GCF_002949675.1	GCF_002194935.1	0	1e-06	0	0	1	1
DMS	GCF_002949675.1	GCF_002195045.1	0	1e-06	0	0	1	1
DMS	GCF_002949675.1	GCF_002195475.1	0	1e-06	1	1	1	1
DMS	GCF_002949675.1	GCF_002195745.1	0	1e-06	1	1	1	1
DMS	GCF_002949675.1	GCF_002228955.1	0	0.0062936	1	1	1	1
DMS	GCF_002949675.1	GCF_002462735.1	0	1e-06	1	0	1	1
DMS	GCF_002949675.1	GCF_002464815.1	0	1.35004e-05	1	0	1	1
DMS	GCF_002949675.1	GCF_002467665.1	0	0.000942494	1	1	1	1
DMS	GCF_002949675.1	GCF_002473655.1	0	1e-06	1	1	1	1
DMS	GCF_002949675.1	GCF_002473855.1	0	1e-06	0	0	1	1
DMS	GCF_002949675.1	GCF_002473915.1	0	1e-06	0	0	1	1
DMS	GCF_002949675.1	GCF_002474125.1	0	4.05072e-05	1	0	1	1
DMS	GCF_002949675.1	GCF_002476005.1	0	1e-06	0	0	1	1
DMS	GCF_002949675.1	GCF_002518245.1	0	0.00731277	1	1	1	1
DMS	GCF_002949675.1	GCF_002631365.1	0	0.00279846	1	0	1	1
DMS	GCF_002949675.1	GCF_002795085.1	0	1e-06	1	1	1	1
DMS	GCF_002949675.1	GCF_002806795.1	0	2.70006e-05	0	0	1	1
DMS	GCF_002949675.1	GCF_002806825.1	0	1e-06	1	0	1	1
DMS	GCF_002949675.1	GCF_003018115.1	0	7.6217e-05	1	1	1	1
DMS	GCF_002949675.1	GCF_003018995.1	0	0.000750995	1	0	1	1
DMS	GCF_002949675.1	GCF_003146415.1	0	0.000573882	1	1	1	1
DMS	GCF_002949675.1	GCF_003291745.1	0	6.75395e-05	1	1	1	1
DMS	GCF_002949675.1	GCF_003291905.1	0	0.00634467	1	0	1	1
DMS	GCF_002949675.1	GCF_003337975.1	0	1.33746e-05	1	0	1	1
DMS	GCF_002949675.1	GCF_003338815.1	0	1e-06	1	1	1	1
DMS	GCF_002949675.1	GCF_003359855.1	0	1e-06	1	1	1	1
DMS	GCF_002949675.1	GCF_003360235.1	0	1e-06	0	0	1	1
DMS	GCF_002949675.1	GCF_003360335.1	0	1e-06	0	0	1	1
DMS	GCF_002949675.1	GCF_003360815.1	0	1e-06	0	0	1	1
DMS	GCF_002949675.1	GCF_003361295.1	0	4.05092e-05	1	1	1	1
DMS	GCF_002949675.1	GCF_003361535.1	0	2.70034e-05	0	0	1	1
DMS	GCF_002949675.1	GCF_003362505.1	0	1e-06	1	0	1	1
DMS	GCF_002949675.1	GCF_003368385.2	0	1e-06	1	0	1	1
DMS	GCF_002949675.1	GCF_003368435.2	0	1e-06	1	0	1	1
DMS	GCF_002949675.1	GCF_003368475.2	0	1e-06	0	0	1	1
DMS	GCF_002949675.1	GCF_003368525.2	0	1e-06	1	0	1	1
DMS	GCF_002949675.1	GCF_003586065.1	0	1e-06	0	0	0	1
DMS	GCF_002949675.1	GCF_004796705.1	0	1e-06	0	0	1	1
DMS	GCF_002949675.1	GCF_004796725.1	0	1e-06	1	1	1	1
DMS	GCF_002949675.1	GCF_004796915.1	0	1e-06	0	0	1	1
DMS	GCF_002949675.1	GCF_004797005.1	0	1e-06	0	0	1	1
DMS	GCF_002949675.1	GCF_004797095.1	0	1e-06	0	0	1	1
DMS	GCF_002949675.1	GCF_004797565.1	0	1e-06	1	1	1	1
DMS	GCF_002949675.1	GCF_004797745.1	0	1e-06	0	0	1	1
DMS	GCF_002949675.1	GCF_004803985.1	0	0.000974179	0	0	1	1
DMS	GCF_002949675.1	GCF_005221965.1	0	1e-06	0	0	1	1
DMS	GCF_002949675.1	GCF_005885955.1	0	1.34994e-05	1	0	1	1
DMS	GCF_002949675.1	GCF_008041845.1	0	0.00605575	1	1	1	1
DMS	GCF_002949675.1	GCF_009432215.1	0	1e-06	1	0	1	1
DMS	GCF_002949675.1	GCF_009432795.1	0	1e-06	0	0	1	1
DMS	GCF_002949675.1	GCF_009761865.1	0	1e-06	0	0	1	1
DMS	GCF_002949675.1	GCF_009767695.1	0	1e-06	0	0	1	1
DMS	GCF_002949675.1	GCF_009767765.1	0	1e-06	0	0	1	1
DMS	GCF_002949675.1	GCF_009880295.1	0	1e-06	0	0	1	1
DMS	GCF_002949675.1	GCF_009880395.1	0	1e-06	0	0	1	1
DMS	GCF_002949675.1	GCF_009880745.1	0	1e-06	0	0	1	1
DMS	GCF_002949675.1	GCF_011029335.1	0	1e-06	1	0	1	1
DMS	GCF_002949675.1	GCF_013167975.1	0	1.35006e-05	0	0	1	1
DMS	GCF_002949675.1	GCF_013168115.1	0	1e-06	0	0	1	1
DMS	GCF_002949675.1	GCF_013183485.1	0	4.061e-05	1	1	1	1
DMS	GCF_002949675.1	GCF_013422075.1	0	1e-06	1	0	1	1
DMS	GCF_002949675.1	GCF_013422455.1	0	6.79709e-05	1	0	1	1
DMS	GCF_002949675.1	GCF_013422505.1	0	1e-06	1	1	1	1
DMS	GCF_002949675.1	GCF_013422705.1	0	1.35041e-05	1	1	1	1
DMS	GCF_002949675.1	GCF_014607575.1	0	2.70106e-05	0	1	1	1
DMS	GCF_002949675.1	GCF_014623185.1	0	1e-06	0	1	1	1
DMS	GCF_002949675.1	GCF_014623425.1	0	1e-06	0	0	1	1
DMS	GCF_002949675.1	GCF_900448675.1	0	0.00797888	1	1	1	1
DMS	GCF_002949675.1	N10	1e-06	1e-06	0	0	1	0
DMS	GCF_002949675.1	N11	4e-06	1e-06	0	0	0	0
DMS	GCF_002949675.1	N14	1e-06	1e-06	0	0	1	0
DMS	GCF_002949675.1	N15	0.00731277	0.000942406	0	0	0	0
DMS	GCF_002949675.1	N16	0.00634467	0.000721871	0	0	1	0
DMS	GCF_002949675.1	N17	0.0008456429	0.000703264	1	1	1	1
DMS	GCF_002949675.1	N18	6.79709e-05	9.45016e-05	0	0	1	1
DMS	GCF_002949675.1	N19	1e-06	1e-06	0	0	0	0
DMS	GCF_002949675.1	N2	0.015894953	0.000740222	0	0	0	0
DMS	GCF_002949675.1	N20	0.000750995	9.46479e-05	1	0	1	1
DMS	GCF_002949675.1	N21	6.85256e-05	1e-06	0	0	0	0
DMS	GCF_002949675.1	N23	5.40255e-05	1.35001e-05	0	0	1	1
DMS	GCF_002949675.1	N25	6e-06	1e-06	0	1	1	1
DMS	GCF_002949675.1	N27	1e-06	1e-06	0	1	1	1
DMS	GCF_002949675.1	N28	5e-06	1e-06	0	0	1	1
DMS	GCF_002949675.1	N29	4e-06	1e-06	0	0	0	1
DMS	GCF_002949675.1	N3	0.014448343	0.00144661	0	0	0	1
DMS	GCF_002949675.1	N30	3e-06	1e-06	0	0	0	0
DMS	GCF_002949675.1	N31	2e-06	1e-06	0	0	1	0
DMS	GCF_002949675.1	N32	1e-06	1e-06	0	0	1	1
DMS	GCF_002949675.1	N33	0.009035309	0.000486724	0	0	1	1
DMS	GCF_002949675.1	N34	0.007161469	0.00187384	1	0	1	0
DMS	GCF_002949675.1	N35	0.000974179	0.00458954	1	0	1	1
DMS	GCF_002949675.1	N36	0.002625719	0.00453575	1	1	1	1
DMS	GCF_002949675.1	N37	0.000942494	0.000193029	0	0	1	0
DMS	GCF_002949675.1	N38	0.000812259	0.00181346	0	0	1	1
DMS	GCF_002949675.1	N39	4.061e-05	0.000771649	1	1	1	1
DMS	GCF_002949675.1	N4	0.013318423	0.00112992	0	0	0	0
DMS	GCF_002949675.1	N40	0.0010271243	0.0077679	1	1	1	1
DMS	GCF_002949675.1	N41	0.0007487473	0.000278377	0	0	1	1
DMS	GCF_002949675.1	N42	1.34983e-05	0.000108045	1	0	1	1
DMS	GCF_002949675.1	N43	0.0005866423	0.000162105	0	0	1	1
DMS	GCF_002949675.1	N44	0.0005731496	1.34927e-05	0	0	1	1
DMS	GCF_002949675.1	N45	0.0005721496	1e-06	0	0	1	0
DMS	GCF_002949675.1	N46	0.0005711496	1e-06	0	0	1	0
DMS	GCF_002949675.1	N47	0.0005701496	1e-06	0	0	0	0
DMS	GCF_002949675.1	N48	8.23226e-05	6.75144e-05	0	0	1	1
DMS	GCF_002949675.1	N49	8.13226e-05	1e-06	1	0	1	1
DMS	GCF_002949675.1	N5	0.01243211	0.000886313	0	0	0	0
DMS	GCF_002949675.1	N50	6.78197e-05	1.35029e-05	0	0	1	1
DMS	GCF_002949675.1	N51	7e-06	1.35004e-05	1	0	1	1
DMS	GCF_002949675.1	N52	6e-06	1e-06	0	0	0	1
DMS	GCF_002949675.1	N53	5e-06	1e-06	0	0	1	1
DMS	GCF_002949675.1	N54	4e-06	1e-06	0	0	0	1
DMS	GCF_002949675.1	N56	2e-06	1e-06	0	0	0	1
DMS	GCF_002949675.1	N57	1e-06	1e-06	0	0	0	0
DMS	GCF_002949675.1	N58	0.0005566511	1.34985e-05	0	0	1	1
DMS	GCF_002949675.1	N6	0.0106305	0.00180161	0	0	0	0
DMS	GCF_002949675.1	N60	5.42491e-05	1.35017e-05	0	0	1	0
DMS	GCF_002949675.1	N62	4.05072e-05	1.35002e-05	0	0	1	1
DMS	GCF_002949675.1	N63	0.0005143	4.03511e-05	0	0	0	0
DMS	GCF_002949675.1	N64	4.25026e-05	1e-06	0	0	1	1
DMS	GCF_002949675.1	N65	4.15026e-05	1e-06	0	0	0	0
DMS	GCF_002949675.1	N66	4.05026e-05	1e-06	0	0	0	0
DMS	GCF_002949675.1	N67	2.7002e-05	1.35006e-05	0	0	1	1
DMS	GCF_002949675.1	N68	1e-06	1e-06	0	0	1	1
DMS	GCF_002949675.1	N69	3.10006e-05	1e-06	0	0	1	1
DMS	GCF_002949675.1	N7	0.0097638	0.000838106	0	0	0	0
DMS	GCF_002949675.1	N70	3.00006e-05	1e-06	0	0	0	0
DMS	GCF_002949675.1	N73	2.70006e-05	1e-06	1	0	1	1
DMS	GCF_002949675.1	N74	1e-06	1e-06	0	0	1	0
DMS	GCF_002949675.1	N75	1e-06	1e-06	0	0	0	0
DMS	GCF_002949675.1	N77	4e-06	1e-06	0	0	1	1
DMS	GCF_002949675.1	N78	3e-06	1e-06	0	0	0	0
DMS	GCF_002949675.1	N79	2e-06	1e-06	0	0	0	0
DMS	GCF_002949675.1	N81	3e-06	1e-06	0	0	1	1
DMS	GCF_002949675.1	N82	2e-06	1e-06	0	0	0	0
DMS	GCF_002949675.1	N83	1e-06	1e-06	0	0	1	1
DMS	GCF_002949675.1	N84	1e-06	6.73214e-05	0	1	1	1
DMS	GCF_002949675.1	N85	0.000571083	1e-06	0	0	1	1
DMS	GCF_002949675.1	N86	6.75127e-05	1e-06	1	0	1	1
DMS	GCF_002949675.1	N87	4.05092e-05	2.70035e-05	1	0	1	1
DMS	GCF_002949675.1	N88	2.70034e-05	1e-06	0	0	0	0
DMS	GCF_002949675.1	N89	1e-06	1.35014e-05	1	0	1	1
DMS	GCF_002949675.1	N9	5e-06	1e-06	1	0	1	1
DMS	GCF_002949675.1	N90	3e-06	1e-06	0	0	1	1
DMS	GCF_002949675.1	N92	1e-06	1e-06	0	0	1	1
DMS	GCF_002949675.1	N93	2e-06	4.05126e-05	1	0	1	1
DMS	GCF_002949675.1	N95	0.0002162236	0.000121589	0	0	1	0
DMS	GCF_002949675.1	N96	2.70226e-05	0.000189201	1	1	1	1
DMS	GCF_002949675.1	N97	1.35006e-05	9.45467e-05	1	0	1	1
DMS	GCF_002949675.1	N98	0.0078063	0.00111221	0	0	0	0
DMS	GCF_002949675.1	N99	0.00279846	0.00500784	0	0	1	0
Abi	GCF_002949675.1	GCA_009768055.1	0	1e-06	0	0	1	1
Abi	GCF_002949675.1	GCF_000012005.1	0	0.000206507	1	1	1	1
Abi	GCF_002949675.1	GCF_000249415.1	0	0.000571083	0	0	1	1
Abi	GCF_002949675.1	GCF_000446095.2	0	1.34756e-05	0	0	1	1
Abi	GCF_002949675.1	GCF_000462025.2	0	2.7002e-05	0	0	1	1
Abi	GCF_002949675.1	GCF_000473725.2	0	1e-06	0	0	1	1
Abi	GCF_002949675.1	GCF_000614805.2	0	1e-06	1	0	1	1
Abi	GCF_002949675.1	GCF_000615785.2	0	1e-06	0	0	1	1
Abi	GCF_002949675.1	GCF_000618225.2	0	1e-06	0	0	1	1
Abi	GCF_002949675.1	GCF_000730345.1	0	0.0005143	0	0	1	1
Abi	GCF_002949675.1	GCF_000948765.1	0	1e-06	1	0	1	1
Abi	GCF_002949675.1	GCF_000948895.1	0	1e-06	0	0	1	1
Abi	GCF_002949675.1	GCF_001281965.1	0	1.34983e-05	0	0	1	1
Abi	GCF_002949675.1	GCF_001282065.1	0	1e-06	0	0	1	1
Abi	GCF_002949675.1	GCF_001284825.1	0	2.70226e-05	0	0	1	1
Abi	GCF_002949675.1	GCF_001612495.1	0	1e-06	0	0	1	1
Abi	GCF_002949675.1	GCF_001677725.2	0	6.78197e-05	0	0	1	1
Abi	GCF_002949675.1	GCF_001677875.2	0	5.42491e-05	0	0	1	1
Abi	GCF_002949675.1	GCF_001753465.1	0	1e-06	0	0	1	1
Abi	GCF_002949675.1	GCF_001753485.1	0	1e-06	0	0	1	1
Abi	GCF_002949675.1	GCF_001865905.1	0	4.09327e-05	0	0	1	1
Abi	GCF_002949675.1	GCF_001890285.1	0	1.35024e-05	0	0	1	1
Abi	GCF_002949675.1	GCF_001933075.2	0	0.0106305	0	0	1	1
Abi	GCF_002949675.1	GCF_002134585.1	0	1.34984e-05	0	0	1	1
Abi	GCF_002949675.1	GCF_002164185.1	0	1e-06	0	0	1	1
Abi	GCF_002949675.1	GCF_002164455.1	0	1e-06	0	0	1	1
Abi	GCF_002949675.1	GCF_002175405.1	0	1e-06	0	0	1	1
Abi	GCF_002949675.1	GCF_002175555.1	0	1e-06	0	0	1	1
Abi	GCF_002949675.1	GCF_002176295.1	0	1e-06	0	0	1	1
Abi	GCF_002949675.1	GCF_002179755.1	0	1e-06	1	0	1	1
Abi	GCF_002949675.1	GCF_002194835.1	0	1e-06	1	0	1	1
Abi	GCF_002949675.1	GCF_002194875.1	0	1e-06	0	0	1	1
Abi	GCF_002949675.1	GCF_002194935.1	0	1e-06	0	0	1	1
Abi	GCF_002949675.1	GCF_002195045.1	0	1e-06	0	0	1	1
Abi	GCF_002949675.1	GCF_002195475.1	0	1e-06	1	0	1	1
Abi	GCF_002949675.1	GCF_002195745.1	0	1e-06	0	0	1	1
Abi	GCF_002949675.1	GCF_002228955.1	0	0.0062936	0	0	1	1
Abi	GCF_002949675.1	GCF_002462735.1	0	1e-06	0	0	1	1
Abi	GCF_002949675.1	GCF_002464815.1	0	1.35004e-05	0	0	1	1
Abi	GCF_002949675.1	GCF_002467665.1	0	0.000942494	1	0	1	1
Abi	GCF_002949675.1	GCF_002473655.1	0	1e-06	0	0	1	1
Abi	GCF_002949675.1	GCF_002473855.1	0	1e-06	0	0	1	1
Abi	GCF_002949675.1	GCF_002473915.1	0	1e-06	0	0	1	1
Abi	GCF_002949675.1	GCF_002474125.1	0	4.05072e-05	0	0	1	1
Abi	GCF_002949675.1	GCF_002476005.1	0	1e-06	1	0	1	1
Abi	GCF_002949675.1	GCF_002518245.1	0	0.00731277	0	0	1	1
Abi	GCF_002949675.1	GCF_002631365.1	0	0.00279846	0	0	1	1
Abi	GCF_002949675.1	GCF_002795085.1	0	1e-06	0	0	1	1
Abi	GCF_002949675.1	GCF_002806795.1	0	2.70006e-05	0	0	1	1
Abi	GCF_002949675.1	GCF_002806825.1	0	1e-06	0	0	1	1
Abi	GCF_002949675.1	GCF_003018115.1	0	7.6217e-05	0	0	1	1
Abi	GCF_002949675.1	GCF_003018995.1	0	0.000750995	0	0	1	1
Abi	GCF_002949675.1	GCF_003146415.1	0	0.000573882	1	0	1	1
Abi	GCF_002949675.1	GCF_003291745.1	0	6.75395e-05	1	0	1	1
Abi	GCF_002949675.1	GCF_003291905.1	0	0.00634467	1	0	1	1
Abi	GCF_002949675.1	GCF_003337975.1	0	1.33746e-05	0	0	1	1
Abi	GCF_002949675.1	GCF_003338815.1	0	1e-06	0	0	1	1
Abi	GCF_002949675.1	GCF_003359855.1	0	1e-06	0	0	1	1
Abi	GCF_002949675.1	GCF_003360235.1	0	1e-06	0	0	1	1
Abi	GCF_002949675.1	GCF_003360335.1	0	1e-06	0	0	1	1
Abi	GCF_002949675.1	GCF_003360815.1	0	1e-06	0	0	1	1
Abi	GCF_002949675.1	GCF_003361295.1	0	4.05092e-05	0	0	1	1
Abi	GCF_002949675.1	GCF_003361535.1	0	2.70034e-05	0	0	1	1
Abi	GCF_002949675.1	GCF_003362505.1	0	1e-06	0	0	1	1
Abi	GCF_002949675.1	GCF_003368385.2	0	1e-06	0	0	1	1
Abi	GCF_002949675.1	GCF_003368435.2	0	1e-06	0	0	1	1
Abi	GCF_002949675.1	GCF_003368475.2	0	1e-06	0	0	1	1
Abi	GCF_002949675.1	GCF_003368525.2	0	1e-06	0	0	1	1
Abi	GCF_002949675.1	GCF_003586065.1	0	1e-06	0	0	0	1
Abi	GCF_002949675.1	GCF_004796705.1	0	1e-06	0	0	1	1
Abi	GCF_002949675.1	GCF_004796725.1	0	1e-06	0	0	1	1
Abi	GCF_002949675.1	GCF_004796915.1	0	1e-06	0	0	1	1
Abi	GCF_002949675.1	GCF_004797005.1	0	1e-06	0	0	1	1
Abi	GCF_002949675.1	GCF_004797095.1	0	1e-06	0	0	1	1
Abi	GCF_002949675.1	GCF_004797565.1	0	1e-06	0	0	1	1
Abi	GCF_002949675.1	GCF_004797745.1	0	1e-06	0	0	1	1
Abi	GCF_002949675.1	GCF_004803985.1	0	0.000974179	0	0	1	1
Abi	GCF_002949675.1	GCF_005221965.1	0	1e-06	0	0	1	1
Abi	GCF_002949675.1	GCF_005885955.1	0	1.34994e-05	0	0	1	1
Abi	GCF_002949675.1	GCF_008041845.1	0	0.00605575	0	0	1	1
Abi	GCF_002949675.1	GCF_009432215.1	0	1e-06	0	0	1	1
Abi	GCF_002949675.1	GCF_009432795.1	0	1e-06	0	0	1	1
Abi	GCF_002949675.1	GCF_009761865.1	0	1e-06	0	0	1	1
Abi	GCF_002949675.1	GCF_009767695.1	0	1e-06	0	0	1	1
Abi	GCF_002949675.1	GCF_009767765.1	0	1e-06	0	0	1	1
Abi	GCF_002949675.1	GCF_009880295.1	0	1e-06	0	0	1	1
Abi	GCF_002949675.1	GCF_009880395.1	0	1e-06	0	0	1	1
Abi	GCF_002949675.1	GCF_009880745.1	0	1e-06	0	0	1	1
Abi	GCF_002949675.1	GCF_011029335.1	0	1e-06	1	0	1	1
Abi	GCF_002949675.1	GCF_013167975.1	0	1.35006e-05	0	0	1	1
Abi	GCF_002949675.1	GCF_013168115.1	0	1e-06	0	0	1	1
Abi	GCF_002949675.1	GCF_013183485.1	0	4.061e-05	0	0	1	1
Abi	GCF_002949675.1	GCF_013422075.1	0	1e-06	0	0	1	1
Abi	GCF_002949675.1	GCF_013422455.1	0	6.79709e-05	0	0	1	1
Abi	GCF_002949675.1	GCF_013422505.1	0	1e-06	0	0	1	1
Abi	GCF_002949675.1	GCF_013422705.1	0	1.35041e-05	0	0	1	1
Abi	GCF_002949675.1	GCF_014607575.1	0	2.70106e-05	0	0	1	1
Abi	GCF_002949675.1	GCF_014623185.1	0	1e-06	0	0	1	1
Abi	GCF_002949675.1	GCF_014623425.1	0	1e-06	0	0	1	1
Abi	GCF_002949675.1	GCF_900448675.1	0	0.00797888	0	0	1	1
Abi	GCF_002949675.1	N10	1e-06	1e-06	0	0	1	0
Abi	GCF_002949675.1	N11	4e-06	1e-06	0	0	0	0
Abi	GCF_002949675.1	N14	1e-06	1e-06	0	0	1	0
Abi	GCF_002949675.1	N15	0.00731277	0.000942406	0	0	0	0
Abi	GCF_002949675.1	N16	0.00634467	0.000721871	0	0	1	0
Abi	GCF_002949675.1	N17	0.0008456429	0.000703264	0	0	1	1
Abi	GCF_002949675.1	N18	6.79709e-05	9.45016e-05	0	0	1	1
Abi	GCF_002949675.1	N19	1e-06	1e-06	0	0	0	0
Abi	GCF_002949675.1	N2	0.015894953	0.000740222	0	0	0	0
Abi	GCF_002949675.1	N20	0.000750995	9.46479e-05	0	0	1	1
Abi	GCF_002949675.1	N21	6.85256e-05	1e-06	0	0	0	0
Abi	GCF_002949675.1	N23	5.40255e-05	1.35001e-05	0	0	1	1
Abi	GCF_002949675.1	N25	6e-06	1e-06	0	0	1	1
Abi	GCF_002949675.1	N27	1e-06	1e-06	0	0	1	1
Abi	GCF_002949675.1	N28	5e-06	1e-06	0	0	1	1
Abi	GCF_002949675.1	N29	4e-06	1e-06	0	0	0	1
Abi	GCF_002949675.1	N3	0.014448343	0.00144661	0	0	0	1
Abi	GCF_002949675.1	N30	3e-06	1e-06	0	0	0	0
Abi	GCF_002949675.1	N31	2e-06	1e-06	0	0	1	0
Abi	GCF_002949675.1	N32	1e-06	1e-06	0	0	1	1
Abi	GCF_002949675.1	N33	0.009035309	0.000486724	0	0	1	1
Abi	GCF_002949675.1	N34	0.007161469	0.00187384	1	0	1	0
Abi	GCF_002949675.1	N35	0.000974179	0.00458954	0	0	1	1
Abi	GCF_002949675.1	N36	0.002625719	0.00453575	0	0	1	1
Abi	GCF_002949675.1	N37	0.000942494	0.000193029	0	0	1	0
Abi	GCF_002949675.1	N38	0.000812259	0.00181346	0	0	1	1
Abi	GCF_002949675.1	N39	4.061e-05	0.000771649	0	0	1	1
Abi	GCF_002949675.1	N4	0.013318423	0.00112992	0	0	0	0
Abi	GCF_002949675.1	N40	0.0010271243	0.0077679	0	0	1	1
Abi	GCF_002949675.1	N41	0.0007487473	0.000278377	0	0	1	1
Abi	GCF_002949675.1	N42	1.34983e-05	0.000108045	0	0	1	1
Abi	GCF_002949675.1	N43	0.0005866423	0.000162105	0	0	1	1
Abi	GCF_002949675.1	N44	0.0005731496	1.34927e-05	0	0	1	1
Abi	GCF_002949675.1	N45	0.0005721496	1e-06	0	0	1	0
Abi	GCF_002949675.1	N46	0.0005711496	1e-06	0	0	1	0
Abi	GCF_002949675.1	N47	0.0005701496	1e-06	0	0	0	0
Abi	GCF_002949675.1	N48	8.23226e-05	6.75144e-05	0	0	1	1
Abi	GCF_002949675.1	N49	8.13226e-05	1e-06	0	0	1	1
Abi	GCF_002949675.1	N5	0.01243211	0.000886313	0	0	0	0
Abi	GCF_002949675.1	N50	6.78197e-05	1.35029e-05	0	0	1	1
Abi	GCF_002949675.1	N51	7e-06	1.35004e-05	0	0	1	1
Abi	GCF_002949675.1	N52	6e-06	1e-06	0	0	0	1
Abi	GCF_002949675.1	N53	5e-06	1e-06	0	0	1	1
Abi	GCF_002949675.1	N54	4e-06	1e-06	0	0	0	1
Abi	GCF_002949675.1	N56	2e-06	1e-06	0	0	0	1
Abi	GCF_002949675.1	N57	1e-06	1e-06	0	0	0	0
Abi	GCF_002949675.1	N58	0.0005566511	1.34985e-05	0	0	1	1
Abi	GCF_002949675.1	N6	0.0106305	0.00180161	0	0	0	0
Abi	GCF_002949675.1	N60	5.42491e-05	1.35017e-05	0	0	1	0
Abi	GCF_002949675.1	N62	4.05072e-05	1.35002e-05	0	0	1	1
Abi	GCF_002949675.1	N63	0.0005143	4.03511e-05	0	0	0	0
Abi	GCF_002949675.1	N64	4.25026e-05	1e-06	0	0	1	1
Abi	GCF_002949675.1	N65	4.15026e-05	1e-06	0	0	0	0
Abi	GCF_002949675.1	N66	4.05026e-05	1e-06	0	0	0	0
Abi	GCF_002949675.1	N67	2.7002e-05	1.35006e-05	0	0	1	1
Abi	GCF_002949675.1	N68	1e-06	1e-06	0	0	1	1
Abi	GCF_002949675.1	N69	3.10006e-05	1e-06	0	0	1	1
Abi	GCF_002949675.1	N7	0.0097638	0.000838106	0	0	0	0
Abi	GCF_002949675.1	N70	3.00006e-05	1e-06	0	0	0	0
Abi	GCF_002949675.1	N73	2.70006e-05	1e-06	0	0	1	1
Abi	GCF_002949675.1	N74	1e-06	1e-06	0	0	1	0
Abi	GCF_002949675.1	N75	1e-06	1e-06	0	0	0	0
Abi	GCF_002949675.1	N77	4e-06	1e-06	0	0	1	1
Abi	GCF_002949675.1	N78	3e-06	1e-06	0	0	0	0
Abi	GCF_002949675.1	N79	2e-06	1e-06	0	0	0	0
Abi	GCF_002949675.1	N81	3e-06	1e-06	0	0	1	1
Abi	GCF_002949675.1	N82	2e-06	1e-06	0	0	0	0
Abi	GCF_002949675.1	N83	1e-06	1e-06	0	0	1	1
Abi	GCF_002949675.1	N84	1e-06	6.73214e-05	0	0	1	1
Abi	GCF_002949675.1	N85	0.000571083	1e-06	0	0	1	1
Abi	GCF_002949675.1	N86	6.75127e-05	1e-06	0	0	1	1
Abi	GCF_002949675.1	N87	4.05092e-05	2.70035e-05	0	0	1	1
Abi	GCF_002949675.1	N88	2.70034e-05	1e-06	0	0	0	0
Abi	GCF_002949675.1	N89	1e-06	1.35014e-05	0	0	1	1
Abi	GCF_002949675.1	N9	5e-06	1e-06	1	0	1	1
Abi	GCF_002949675.1	N90	3e-06	1e-06	0	0	1	1
Abi	GCF_002949675.1	N92	1e-06	1e-06	0	0	1	1
Abi	GCF_002949675.1	N93	2e-06	4.05126e-05	0	0	1	1
Abi	GCF_002949675.1	N95	0.0002162236	0.000121589	0	0	1	0
Abi	GCF_002949675.1	N96	2.70226e-05	0.000189201	0	0	1	1
Abi	GCF_002949675.1	N97	1.35006e-05	9.45467e-05	0	0	1	1
Abi	GCF_002949675.1	N98	0.0078063	0.00111221	0	0	0	0
Abi	GCF_002949675.1	N99	0.00279846	0.00500784	0	0	1	0
gabija	GCF_002949675.1	GCA_009768055.1	0	1e-06	0	0	1	1
gabija	GCF_002949675.1	GCF_000012005.1	0	0.000206507	0	0	1	1
gabija	GCF_002949675.1	GCF_000249415.1	0	0.000571083	0	0	1	1
gabija	GCF_002949675.1	GCF_000446095.2	0	1.34756e-05	1	0	1	1
gabija	GCF_002949675.1	GCF_000462025.2	0	2.7002e-05	0	0	1	1
gabija	GCF_002949675.1	GCF_000473725.2	0	1e-06	0	0	1	1
gabija	GCF_002949675.1	GCF_000614805.2	0	1e-06	0	0	1	1
gabija	GCF_002949675.1	GCF_000615785.2	0	1e-06	0	0	1	1
gabija	GCF_002949675.1	GCF_000618225.2	0	1e-06	0	0	1	1
gabija	GCF_002949675.1	GCF_000730345.1	0	0.0005143	0	0	1	1
gabija	GCF_002949675.1	GCF_000948765.1	0	1e-06	0	0	1	1
gabija	GCF_002949675.1	GCF_000948895.1	0	1e-06	0	0	1	1
gabija	GCF_002949675.1	GCF_001281965.1	0	1.34983e-05	0	0	1	1
gabija	GCF_002949675.1	GCF_001282065.1	0	1e-06	0	0	1	1
gabija	GCF_002949675.1	GCF_001284825.1	0	2.70226e-05	0	0	1	1
gabija	GCF_002949675.1	GCF_001612495.1	0	1e-06	0	0	1	1
gabija	GCF_002949675.1	GCF_001677725.2	0	6.78197e-05	0	0	1	1
gabija	GCF_002949675.1	GCF_001677875.2	0	5.42491e-05	0	0	1	1
gabija	GCF_002949675.1	GCF_001753465.1	0	1e-06	0	0	1	1
gabija	GCF_002949675.1	GCF_001753485.1	0	1e-06	0	0	1	1
gabija	GCF_002949675.1	GCF_001865905.1	0	4.09327e-05	0	0	1	1
gabija	GCF_002949675.1	GCF_001890285.1	0	1.35024e-05	0	0	1	1
gabija	GCF_002949675.1	GCF_001933075.2	0	0.0106305	0	0	1	1
gabija	GCF_002949675.1	GCF_002134585.1	0	1.34984e-05	0	0	1	1
gabija	GCF_002949675.1	GCF_002164185.1	0	1e-06	0	0	1	1
gabija	GCF_002949675.1	GCF_002164455.1	0	1e-06	0	0	1	1
gabija	GCF_002949675.1	GCF_002175405.1	0	1e-06	0	0	1	1
gabija	GCF_002949675.1	GCF_002175555.1	0	1e-06	0	0	1	1
gabija	GCF_002949675.1	GCF_002176295.1	0	1e-06	0	0	1	1
gabija	GCF_002949675.1	GCF_002179755.1	0	1e-06	0	0	1	1
gabija	GCF_002949675.1	GCF_002194835.1	0	1e-06	1	0	1	1
gabija	GCF_002949675.1	GCF_002194875.1	0	1e-06	0	0	1	1
gabija	GCF_002949675.1	GCF_002194935.1	0	1e-06	0	0	1	1
gabija	GCF_002949675.1	GCF_002195045.1	0	1e-06	0	0	1	1
gabija	GCF_002949675.1	GCF_002195475.1	0	1e-06	0	0	1	1
gabija	GCF_002949675.1	GCF_002195745.1	0	1e-06	0	0	1	1
gabija	GCF_002949675.1	GCF_002228955.1	0	0.0062936	0	0	1	1
gabija	GCF_002949675.1	GCF_002462735.1	0	1e-06	0	0	1	1
gabija	GCF_002949675.1	GCF_002464815.1	0	1.35004e-05	0	0	1	1
gabija	GCF_002949675.1	GCF_002467665.1	0	0.000942494	0	0	1	1
gabija	GCF_002949675.1	GCF_002473655.1	0	1e-06	0	0	1	1
gabija	GCF_002949675.1	GCF_002473855.1	0	1e-06	0	0	1	1
gabija	GCF_002949675.1	GCF_002473915.1	0	1e-06	0	0	1	1
gabija	GCF_002949675.1	GCF_002474125.1	0	4.05072e-05	0	0	1	1
gabija	GCF_002949675.1	GCF_002476005.1	0	1e-06	0	0	1	1
gabija	GCF_002949675.1	GCF_002518245.1	0	0.00731277	0	0	1	1
gabija	GCF_002949675.1	GCF_002631365.1	0	0.00279846	0	0	1	1
gabija	GCF_002949675.1	GCF_002795085.1	0	1e-06	0	0	1	1
gabija	GCF_002949675.1	GCF_002806795.1	0	2.70006e-05	0	0	1	1
gabija	GCF_002949675.1	GCF_002806825.1	0	1e-06	0	0	1	1
gabija	GCF_002949675.1	GCF_003018115.1	0	7.6217e-05	0	0	1	1
gabija	GCF_002949675.1	GCF_003018995.1	0	0.000750995	0	0	1	1
gabija	GCF_002949675.1	GCF_003146415.1	0	0.000573882	0	0	1	1
gabija	GCF_002949675.1	GCF_003291745.1	0	6.75395e-05	0	0	1	1
gabija	GCF_002949675.1	GCF_003291905.1	0	0.00634467	0	0	1	1
gabija	GCF_002949675.1	GCF_003337975.1	0	1.33746e-05	0	0	1	1
gabija	GCF_002949675.1	GCF_003338815.1	0	1e-06	0	0	1	1
gabija	GCF_002949675.1	GCF_003359855.1	0	1e-06	0	0	1	1
gabija	GCF_002949675.1	GCF_003360235.1	0	1e-06	0	0	1	1
gabija	GCF_002949675.1	GCF_003360335.1	0	1e-06	0	0	1	1
gabija	GCF_002949675.1	GCF_003360815.1	0	1e-06	0	0	1	1
gabija	GCF_002949675.1	GCF_003361295.1	0	4.05092e-05	0	0	1	1
gabija	GCF_002949675.1	GCF_003361535.1	0	2.70034e-05	0	0	1	1
gabija	GCF_002949675.1	GCF_003362505.1	0	1e-06	0	0	1	1
gabija	GCF_002949675.1	GCF_003368385.2	0	1e-06	0	0	1	1
gabija	GCF_002949675.1	GCF_003368435.2	0	1e-06	0	0	1	1
gabija	GCF_002949675.1	GCF_003368475.2	0	1e-06	0	0	1	1
gabija	GCF_002949675.1	GCF_003368525.2	0	1e-06	0	0	1	1
gabija	GCF_002949675.1	GCF_003586065.1	0	1e-06	0	0	0	1
gabija	GCF_002949675.1	GCF_004796705.1	0	1e-06	0	0	1	1
gabija	GCF_002949675.1	GCF_004796725.1	0	1e-06	0	0	1	1
gabija	GCF_002949675.1	GCF_004796915.1	0	1e-06	0	0	1	1
gabija	GCF_002949675.1	GCF_004797005.1	0	1e-06	0	0	1	1
gabija	GCF_002949675.1	GCF_004797095.1	0	1e-06	0	0	1	1
gabija	GCF_002949675.1	GCF_004797565.1	0	1e-06	0	0	1	1
gabija	GCF_002949675.1	GCF_004797745.1	0	1e-06	0	0	1	1
gabija	GCF_002949675.1	GCF_004803985.1	0	0.000974179	0	0	1	1
gabija	GCF_002949675.1	GCF_005221965.1	0	1e-06	0	0	1	1
gabija	GCF_002949675.1	GCF_005885955.1	0	1.34994e-05	0	0	1	1
gabija	GCF_002949675.1	GCF_008041845.1	0	0.00605575	0	0	1	1
gabija	GCF_002949675.1	GCF_009432215.1	0	1e-06	0	0	1	1
gabija	GCF_002949675.1	GCF_009432795.1	0	1e-06	0	0	1	1
gabija	GCF_002949675.1	GCF_009761865.1	0	1e-06	0	0	1	1
gabija	GCF_002949675.1	GCF_009767695.1	0	1e-06	0	0	1	1
gabija	GCF_002949675.1	GCF_009767765.1	0	1e-06	0	0	1	1
gabija	GCF_002949675.1	GCF_009880295.1	0	1e-06	0	0	1	1
gabija	GCF_002949675.1	GCF_009880395.1	0	1e-06	0	0	1	1
gabija	GCF_002949675.1	GCF_009880745.1	0	1e-06	0	0	1	1
gabija	GCF_002949675.1	GCF_011029335.1	0	1e-06	0	0	1	1
gabija	GCF_002949675.1	GCF_013167975.1	0	1.35006e-05	0	0	1	1
gabija	GCF_002949675.1	GCF_013168115.1	0	1e-06	0	0	1	1
gabija	GCF_002949675.1	GCF_013183485.1	0	4.061e-05	0	0	1	1
gabija	GCF_002949675.1	GCF_013422075.1	0	1e-06	0	0	1	1
gabija	GCF_002949675.1	GCF_013422455.1	0	6.79709e-05	0	0	1	1
gabija	GCF_002949675.1	GCF_013422505.1	0	1e-06	0	0	1	1
gabija	GCF_002949675.1	GCF_013422705.1	0	1.35041e-05	0	0	1	1
gabija	GCF_002949675.1	GCF_014607575.1	0	2.70106e-05	0	0	1	1
gabija	GCF_002949675.1	GCF_014623185.1	0	1e-06	0	0	1	1
gabija	GCF_002949675.1	GCF_014623425.1	0	1e-06	0	0	1	1
gabija	GCF_002949675.1	GCF_900448675.1	0	0.00797888	0	0	1	1
gabija	GCF_002949675.1	N10	1e-06	1e-06	0	0	1	0
gabija	GCF_002949675.1	N11	4e-06	1e-06	0	0	0	0
gabija	GCF_002949675.1	N14	1e-06	1e-06	0	0	1	0
gabija	GCF_002949675.1	N15	0.00731277	0.000942406	0	0	0	0
gabija	GCF_002949675.1	N16	0.00634467	0.000721871	0	0	1	0
gabija	GCF_002949675.1	N17	0.0008456429	0.000703264	0	0	1	1
gabija	GCF_002949675.1	N18	6.79709e-05	9.45016e-05	0	0	1	1
gabija	GCF_002949675.1	N19	1e-06	1e-06	0	0	0	0
gabija	GCF_002949675.1	N2	0.015894953	0.000740222	0	0	0	0
gabija	GCF_002949675.1	N20	0.000750995	9.46479e-05	0	0	1	1
gabija	GCF_002949675.1	N21	6.85256e-05	1e-06	0	0	0	0
gabija	GCF_002949675.1	N23	5.40255e-05	1.35001e-05	0	0	1	1
gabija	GCF_002949675.1	N25	6e-06	1e-06	0	0	1	1
gabija	GCF_002949675.1	N27	1e-06	1e-06	0	0	1	1
gabija	GCF_002949675.1	N28	5e-06	1e-06	0	0	1	1
gabija	GCF_002949675.1	N29	4e-06	1e-06	0	0	0	1
gabija	GCF_002949675.1	N3	0.014448343	0.00144661	0	0	0	1
gabija	GCF_002949675.1	N30	3e-06	1e-06	0	0	0	0
gabija	GCF_002949675.1	N31	2e-06	1e-06	0	0	1	0
gabija	GCF_002949675.1	N32	1e-06	1e-06	0	0	1	1
gabija	GCF_002949675.1	N33	0.009035309	0.000486724	0	0	1	1
gabija	GCF_002949675.1	N34	0.007161469	0.00187384	0	0	1	0
gabija	GCF_002949675.1	N35	0.000974179	0.00458954	0	0	1	1
gabija	GCF_002949675.1	N36	0.002625719	0.00453575	0	0	1	1
gabija	GCF_002949675.1	N37	0.000942494	0.000193029	0	0	1	0
gabija	GCF_002949675.1	N38	0.000812259	0.00181346	0	0	1	1
gabija	GCF_002949675.1	N39	4.061e-05	0.000771649	0	0	1	1
gabija	GCF_002949675.1	N4	0.013318423	0.00112992	0	0	0	0
gabija	GCF_002949675.1	N40	0.0010271243	0.0077679	0	0	1	1
gabija	GCF_002949675.1	N41	0.0007487473	0.000278377	0	0	1	1
gabija	GCF_002949675.1	N42	1.34983e-05	0.000108045	0	0	1	1
gabija	GCF_002949675.1	N43	0.0005866423	0.000162105	0	0	1	1
gabija	GCF_002949675.1	N44	0.0005731496	1.34927e-05	0	0	1	1
gabija	GCF_002949675.1	N45	0.0005721496	1e-06	0	0	1	0
gabija	GCF_002949675.1	N46	0.0005711496	1e-06	0	0	1	0
gabija	GCF_002949675.1	N47	0.0005701496	1e-06	0	0	0	0
gabija	GCF_002949675.1	N48	8.23226e-05	6.75144e-05	0	0	1	1
gabija	GCF_002949675.1	N49	8.13226e-05	1e-06	0	0	1	1
gabija	GCF_002949675.1	N5	0.01243211	0.000886313	0	0	0	0
gabija	GCF_002949675.1	N50	6.78197e-05	1.35029e-05	0	0	1	1
gabija	GCF_002949675.1	N51	7e-06	1.35004e-05	0	0	1	1
gabija	GCF_002949675.1	N52	6e-06	1e-06	0	0	0	1
gabija	GCF_002949675.1	N53	5e-06	1e-06	0	0	1	1
gabija	GCF_002949675.1	N54	4e-06	1e-06	0	0	0	1
gabija	GCF_002949675.1	N56	2e-06	1e-06	0	0	0	1
gabija	GCF_002949675.1	N57	1e-06	1e-06	0	0	0	0
gabija	GCF_002949675.1	N58	0.0005566511	1.34985e-05	0	0	1	1
gabija	GCF_002949675.1	N6	0.0106305	0.00180161	0	0	0	0
gabija	GCF_002949675.1	N60	5.42491e-05	1.35017e-05	0	0	1	0
gabija	GCF_002949675.1	N62	4.05072e-05	1.35002e-05	0	0	1	1
gabija	GCF_002949675.1	N63	0.0005143	4.03511e-05	0	0	0	0
gabija	GCF_002949675.1	N64	4.25026e-05	1e-06	0	0	1	1
gabija	GCF_002949675.1	N65	4.15026e-05	1e-06	0	0	0	0
gabija	GCF_002949675.1	N66	4.05026e-05	1e-06	0	0	0	0
gabija	GCF_002949675.1	N67	2.7002e-05	1.35006e-05	0	0	1	1
gabija	GCF_002949675.1	N68	1e-06	1e-06	0	0	1	1
gabija	GCF_002949675.1	N69	3.10006e-05	1e-06	0	0	1	1
gabija	GCF_002949675.1	N7	0.0097638	0.000838106	0	0	0	0
gabija	GCF_002949675.1	N70	3.00006e-05	1e-06	0	0	0	0
gabija	GCF_002949675.1	N73	2.70006e-05	1e-06	0	0	1	1
gabija	GCF_002949675.1	N74	1e-06	1e-06	0	0	1	0
gabija	GCF_002949675.1	N75	1e-06	1e-06	0	0	0	0
gabija	GCF_002949675.1	N77	4e-06	1e-06	0	0	1	1
gabija	GCF_002949675.1	N78	3e-06	1e-06	0	0	0	0
gabija	GCF_002949675.1	N79	2e-06	1e-06	0	0	0	0
gabija	GCF_002949675.1	N81	3e-06	1e-06	0	0	1	1
gabija	GCF_002949675.1	N82	2e-06	1e-06	0	0	0	0
gabija	GCF_002949675.1	N83	1e-06	1e-06	0	0	1	1
gabija	GCF_002949675.1	N84	1e-06	6.73214e-05	0	0	1	1
gabija	GCF_002949675.1	N85	0.000571083	1e-06	0	0	1	1
gabija	GCF_002949675.1	N86	6.75127e-05	1e-06	0	0	1	1
gabija	GCF_002949675.1	N87	4.05092e-05	2.70035e-05	0	0	1	1
gabija	GCF_002949675.1	N88	2.70034e-05	1e-06	0	0	0	0
gabija	GCF_002949675.1	N89	1e-06	1.35014e-05	0	0	1	1
gabija	GCF_002949675.1	N9	5e-06	1e-06	0	0	1	1
gabija	GCF_002949675.1	N90	3e-06	1e-06	0	0	1	1
gabija	GCF_002949675.1	N92	1e-06	1e-06	0	0	1	1
gabija	GCF_002949675.1	N93	2e-06	4.05126e-05	0	0	1	1
gabija	GCF_002949675.1	N95	0.0002162236	0.000121589	0	0	1	0
gabija	GCF_002949675.1	N96	2.70226e-05	0.000189201	0	0	1	1
gabija	GCF_002949675.1	N97	1.35006e-05	9.45467e-05	0	0	1	1
gabija	GCF_002949675.1	N98	0.0078063	0.00111221	0	0	0	0
gabija	GCF_002949675.1	N99	0.00279846	0.00500784	0	0	1	0
DRT	GCF_002949675.1	GCA_009768055.1	0	1e-06	0	0	1	1
DRT	GCF_002949675.1	GCF_000012005.1	0	0.000206507	1	1	1	1
DRT	GCF_002949675.1	GCF_000249415.1	0	0.000571083	0	0	1	1
DRT	GCF_002949675.1	GCF_000446095.2	0	1.34756e-05	0	0	1	1
DRT	GCF_002949675.1	GCF_000462025.2	0	2.7002e-05	0	0	1	1
DRT	GCF_002949675.1	GCF_000473725.2	0	1e-06	0	0	1	1
DRT	GCF_002949675.1	GCF_000614805.2	0	1e-06	0	0	1	1
DRT	GCF_002949675.1	GCF_000615785.2	0	1e-06	0	0	1	1
DRT	GCF_002949675.1	GCF_000618225.2	0	1e-06	0	0	1	1
DRT	GCF_002949675.1	GCF_000730345.1	0	0.0005143	0	0	1	1
DRT	GCF_002949675.1	GCF_000948765.1	0	1e-06	0	0	1	1
DRT	GCF_002949675.1	GCF_000948895.1	0	1e-06	0	0	1	1
DRT	GCF_002949675.1	GCF_001281965.1	0	1.34983e-05	0	0	1	1
DRT	GCF_002949675.1	GCF_001282065.1	0	1e-06	0	0	1	1
DRT	GCF_002949675.1	GCF_001284825.1	0	2.70226e-05	0	0	1	1
DRT	GCF_002949675.1	GCF_001612495.1	0	1e-06	0	0	1	1
DRT	GCF_002949675.1	GCF_001677725.2	0	6.78197e-05	0	1	1	1
DRT	GCF_002949675.1	GCF_001677875.2	0	5.42491e-05	0	0	1	1
DRT	GCF_002949675.1	GCF_001753465.1	0	1e-06	0	0	1	1
DRT	GCF_002949675.1	GCF_001753485.1	0	1e-06	0	0	1	1
DRT	GCF_002949675.1	GCF_001865905.1	0	4.09327e-05	0	0	1	1
DRT	GCF_002949675.1	GCF_001890285.1	0	1.35024e-05	0	0	1	1
DRT	GCF_002949675.1	GCF_001933075.2	0	0.0106305	1	0	1	1
DRT	GCF_002949675.1	GCF_002134585.1	0	1.34984e-05	0	0	1	1
DRT	GCF_002949675.1	GCF_002164185.1	0	1e-06	0	0	1	1
DRT	GCF_002949675.1	GCF_002164455.1	0	1e-06	0	0	1	1
DRT	GCF_002949675.1	GCF_002175405.1	0	1e-06	0	0	1	1
DRT	GCF_002949675.1	GCF_002175555.1	0	1e-06	0	0	1	1
DRT	GCF_002949675.1	GCF_002176295.1	0	1e-06	0	0	1	1
DRT	GCF_002949675.1	GCF_002179755.1	0	1e-06	0	0	1	1
DRT	GCF_002949675.1	GCF_002194835.1	0	1e-06	0	0	1	1
DRT	GCF_002949675.1	GCF_002194875.1	0	1e-06	0	0	1	1
DRT	GCF_002949675.1	GCF_002194935.1	0	1e-06	0	0	1	1
DRT	GCF_002949675.1	GCF_002195045.1	0	1e-06	0	0	1	1
DRT	GCF_002949675.1	GCF_002195475.1	0	1e-06	0	0	1	1
DRT	GCF_002949675.1	GCF_002195745.1	0	1e-06	0	0	1	1
DRT	GCF_002949675.1	GCF_002228955.1	0	0.0062936	1	0	1	1
DRT	GCF_002949675.1	GCF_002462735.1	0	1e-06	0	0	1	1
DRT	GCF_002949675.1	GCF_002464815.1	0	1.35004e-05	0	0	1	1
DRT	GCF_002949675.1	GCF_002467665.1	0	0.000942494	0	0	1	1
DRT	GCF_002949675.1	GCF_002473655.1	0	1e-06	0	0	1	1
DRT	GCF_002949675.1	GCF_002473855.1	0	1e-06	0	0	1	1
DRT	GCF_002949675.1	GCF_002473915.1	0	1e-06	0	0	1	1
DRT	GCF_002949675.1	GCF_002474125.1	0	4.05072e-05	1	0	1	1
DRT	GCF_002949675.1	GCF_002476005.1	0	1e-06	0	0	1	1
DRT	GCF_002949675.1	GCF_002518245.1	0	0.00731277	1	0	1	1
DRT	GCF_002949675.1	GCF_002631365.1	0	0.00279846	0	0	1	1
DRT	GCF_002949675.1	GCF_002795085.1	0	1e-06	0	0	1	1
DRT	GCF_002949675.1	GCF_002806795.1	0	2.70006e-05	0	0	1	1
DRT	GCF_002949675.1	GCF_002806825.1	0	1e-06	0	0	1	1
DRT	GCF_002949675.1	GCF_003018115.1	0	7.6217e-05	0	0	1	1
DRT	GCF_002949675.1	GCF_003018995.1	0	0.000750995	0	0	1	1
DRT	GCF_002949675.1	GCF_003146415.1	0	0.000573882	0	0	1	1
DRT	GCF_002949675.1	GCF_003291745.1	0	6.75395e-05	1	0	1	1
DRT	GCF_002949675.1	GCF_003291905.1	0	0.00634467	1	0	1	1
DRT	GCF_002949675.1	GCF_003337975.1	0	1.33746e-05	0	0	1	1
DRT	GCF_002949675.1	GCF_003338815.1	0	1e-06	0	0	1	1
DRT	GCF_002949675.1	GCF_003359855.1	0	1e-06	0	0	1	1
DRT	GCF_002949675.1	GCF_003360235.1	0	1e-06	0	0	1	1
DRT	GCF_002949675.1	GCF_003360335.1	0	1e-06	0	0	1	1
DRT	GCF_002949675.1	GCF_003360815.1	0	1e-06	0	0	1	1
DRT	GCF_002949675.1	GCF_003361295.1	0	4.05092e-05	0	0	1	1
DRT	GCF_002949675.1	GCF_003361535.1	0	2.70034e-05	0	0	1	1
DRT	GCF_002949675.1	GCF_003362505.1	0	1e-06	0	0	1	1
DRT	GCF_002949675.1	GCF_003368385.2	0	1e-06	0	0	1	1
DRT	GCF_002949675.1	GCF_003368435.2	0	1e-06	0	0	1	1
DRT	GCF_002949675.1	GCF_003368475.2	0	1e-06	0	0	1	1
DRT	GCF_002949675.1	GCF_003368525.2	0	1e-06	0	0	1	1
DRT	GCF_002949675.1	GCF_003586065.1	0	1e-06	0	0	0	1
DRT	GCF_002949675.1	GCF_004796705.1	0	1e-06	0	0	1	1
DRT	GCF_002949675.1	GCF_004796725.1	0	1e-06	0	0	1	1
DRT	GCF_002949675.1	GCF_004796915.1	0	1e-06	0	0	1	1
DRT	GCF_002949675.1	GCF_004797005.1	0	1e-06	0	0	1	1
DRT	GCF_002949675.1	GCF_004797095.1	0	1e-06	0	0	1	1
DRT	GCF_002949675.1	GCF_004797565.1	0	1e-06	0	0	1	1
DRT	GCF_002949675.1	GCF_004797745.1	0	1e-06	0	0	1	1
DRT	GCF_002949675.1	GCF_004803985.1	0	0.000974179	1	0	1	1
DRT	GCF_002949675.1	GCF_005221965.1	0	1e-06	0	0	1	1
DRT	GCF_002949675.1	GCF_005885955.1	0	1.34994e-05	0	0	1	1
DRT	GCF_002949675.1	GCF_008041845.1	0	0.00605575	0	0	1	1
DRT	GCF_002949675.1	GCF_009432215.1	0	1e-06	0	0	1	1
DRT	GCF_002949675.1	GCF_009432795.1	0	1e-06	0	0	1	1
DRT	GCF_002949675.1	GCF_009761865.1	0	1e-06	0	0	1	1
DRT	GCF_002949675.1	GCF_009767695.1	0	1e-06	0	0	1	1
DRT	GCF_002949675.1	GCF_009767765.1	0	1e-06	0	0	1	1
DRT	GCF_002949675.1	GCF_009880295.1	0	1e-06	0	0	1	1
DRT	GCF_002949675.1	GCF_009880395.1	0	1e-06	0	0	1	1
DRT	GCF_002949675.1	GCF_009880745.1	0	1e-06	0	0	1	1
DRT	GCF_002949675.1	GCF_011029335.1	0	1e-06	0	0	1	1
DRT	GCF_002949675.1	GCF_013167975.1	0	1.35006e-05	0	0	1	1
DRT	GCF_002949675.1	GCF_013168115.1	0	1e-06	0	0	1	1
DRT	GCF_002949675.1	GCF_013183485.1	0	4.061e-05	0	0	1	1
DRT	GCF_002949675.1	GCF_013422075.1	0	1e-06	0	0	1	1
DRT	GCF_002949675.1	GCF_013422455.1	0	6.79709e-05	0	0	1	1
DRT	GCF_002949675.1	GCF_013422505.1	0	1e-06	0	0	1	1
DRT	GCF_002949675.1	GCF_013422705.1	0	1.35041e-05	0	0	1	1
DRT	GCF_002949675.1	GCF_014607575.1	0	2.70106e-05	0	0	1	1
DRT	GCF_002949675.1	GCF_014623185.1	0	1e-06	0	0	1	1
DRT	GCF_002949675.1	GCF_014623425.1	0	1e-06	0	0	1	1
DRT	GCF_002949675.1	GCF_900448675.1	0	0.00797888	1	0	1	1
DRT	GCF_002949675.1	N10	1e-06	1e-06	0	0	1	0
DRT	GCF_002949675.1	N11	4e-06	1e-06	0	0	0	0
DRT	GCF_002949675.1	N14	1e-06	1e-06	0	0	1	0
DRT	GCF_002949675.1	N15	0.00731277	0.000942406	0	0	0	0
DRT	GCF_002949675.1	N16	0.00634467	0.000721871	0	0	1	0
DRT	GCF_002949675.1	N17	0.0008456429	0.000703264	0	0	1	1
DRT	GCF_002949675.1	N18	6.79709e-05	9.45016e-05	0	0	1	1
DRT	GCF_002949675.1	N19	1e-06	1e-06	0	0	0	0
DRT	GCF_002949675.1	N2	0.015894953	0.000740222	0	0	0	0
DRT	GCF_002949675.1	N20	0.000750995	9.46479e-05	0	0	1	1
DRT	GCF_002949675.1	N21	6.85256e-05	1e-06	0	0	0	0
DRT	GCF_002949675.1	N23	5.40255e-05	1.35001e-05	0	0	1	1
DRT	GCF_002949675.1	N25	6e-06	1e-06	0	0	1	1
DRT	GCF_002949675.1	N27	1e-06	1e-06	0	0	1	1
DRT	GCF_002949675.1	N28	5e-06	1e-06	0	0	1	1
DRT	GCF_002949675.1	N29	4e-06	1e-06	0	0	0	1
DRT	GCF_002949675.1	N3	0.014448343	0.00144661	0	0	0	1
DRT	GCF_002949675.1	N30	3e-06	1e-06	0	0	0	0
DRT	GCF_002949675.1	N31	2e-06	1e-06	0	0	1	0
DRT	GCF_002949675.1	N32	1e-06	1e-06	0	0	1	1
DRT	GCF_002949675.1	N33	0.009035309	0.000486724	0	0	1	1
DRT	GCF_002949675.1	N34	0.007161469	0.00187384	0	0	1	0
DRT	GCF_002949675.1	N35	0.000974179	0.00458954	0	0	1	1
DRT	GCF_002949675.1	N36	0.002625719	0.00453575	0	0	1	1
DRT	GCF_002949675.1	N37	0.000942494	0.000193029	0	0	1	0
DRT	GCF_002949675.1	N38	0.000812259	0.00181346	0	0	1	1
DRT	GCF_002949675.1	N39	4.061e-05	0.000771649	0	0	1	1
DRT	GCF_002949675.1	N4	0.013318423	0.00112992	0	0	0	0
DRT	GCF_002949675.1	N40	0.0010271243	0.0077679	0	0	1	1
DRT	GCF_002949675.1	N41	0.0007487473	0.000278377	0	0	1	1
DRT	GCF_002949675.1	N42	1.34983e-05	0.000108045	0	0	1	1
DRT	GCF_002949675.1	N43	0.0005866423	0.000162105	1	0	1	1
DRT	GCF_002949675.1	N44	0.0005731496	1.34927e-05	0	0	1	1
DRT	GCF_002949675.1	N45	0.0005721496	1e-06	0	0	1	0
DRT	GCF_002949675.1	N46	0.0005711496	1e-06	0	0	1	0
DRT	GCF_002949675.1	N47	0.0005701496	1e-06	0	0	0	0
DRT	GCF_002949675.1	N48	8.23226e-05	6.75144e-05	0	0	1	1
DRT	GCF_002949675.1	N49	8.13226e-05	1e-06	0	0	1	1
DRT	GCF_002949675.1	N5	0.01243211	0.000886313	0	0	0	0
DRT	GCF_002949675.1	N50	6.78197e-05	1.35029e-05	0	0	1	1
DRT	GCF_002949675.1	N51	7e-06	1.35004e-05	0	0	1	1
DRT	GCF_002949675.1	N52	6e-06	1e-06	0	0	0	1
DRT	GCF_002949675.1	N53	5e-06	1e-06	0	0	1	1
DRT	GCF_002949675.1	N54	4e-06	1e-06	0	0	0	1
DRT	GCF_002949675.1	N56	2e-06	1e-06	0	0	0	1
DRT	GCF_002949675.1	N57	1e-06	1e-06	0	0	0	0
DRT	GCF_002949675.1	N58	0.0005566511	1.34985e-05	0	0	1	1
DRT	GCF_002949675.1	N6	0.0106305	0.00180161	0	0	0	0
DRT	GCF_002949675.1	N60	5.42491e-05	1.35017e-05	0	0	1	0
DRT	GCF_002949675.1	N62	4.05072e-05	1.35002e-05	0	0	1	1
DRT	GCF_002949675.1	N63	0.0005143	4.03511e-05	0	0	0	0
DRT	GCF_002949675.1	N64	4.25026e-05	1e-06	0	0	1	1
DRT	GCF_002949675.1	N65	4.15026e-05	1e-06	0	0	0	0
DRT	GCF_002949675.1	N66	4.05026e-05	1e-06	0	0	0	0
DRT	GCF_002949675.1	N67	2.7002e-05	1.35006e-05	0	0	1	1
DRT	GCF_002949675.1	N68	1e-06	1e-06	0	0	1	1
DRT	GCF_002949675.1	N69	3.10006e-05	1e-06	0	0	1	1
DRT	GCF_002949675.1	N7	0.0097638	0.000838106	0	0	0	0
DRT	GCF_002949675.1	N70	3.00006e-05	1e-06	0	0	0	0
DRT	GCF_002949675.1	N73	2.70006e-05	1e-06	0	0	1	1
DRT	GCF_002949675.1	N74	1e-06	1e-06	0	0	1	0
DRT	GCF_002949675.1	N75	1e-06	1e-06	0	0	0	0
DRT	GCF_002949675.1	N77	4e-06	1e-06	0	0	1	1
DRT	GCF_002949675.1	N78	3e-06	1e-06	0	0	0	0
DRT	GCF_002949675.1	N79	2e-06	1e-06	0	0	0	0
DRT	GCF_002949675.1	N81	3e-06	1e-06	1	0	1	1
DRT	GCF_002949675.1	N82	2e-06	1e-06	0	0	0	0
DRT	GCF_002949675.1	N83	1e-06	1e-06	0	0	1	1
DRT	GCF_002949675.1	N84	1e-06	6.73214e-05	0	0	1	1
DRT	GCF_002949675.1	N85	0.000571083	1e-06	0	0	1	1
DRT	GCF_002949675.1	N86	6.75127e-05	1e-06	0	1	1	1
DRT	GCF_002949675.1	N87	4.05092e-05	2.70035e-05	0	0	1	1
DRT	GCF_002949675.1	N88	2.70034e-05	1e-06	0	0	0	0
DRT	GCF_002949675.1	N89	1e-06	1.35014e-05	0	0	1	1
DRT	GCF_002949675.1	N9	5e-06	1e-06	0	0	1	1
DRT	GCF_002949675.1	N90	3e-06	1e-06	0	0	1	1
DRT	GCF_002949675.1	N92	1e-06	1e-06	0	0	1	1
DRT	GCF_002949675.1	N93	2e-06	4.05126e-05	0	0	1	1
DRT	GCF_002949675.1	N95	0.0002162236	0.000121589	0	0	1	0
DRT	GCF_002949675.1	N96	2.70226e-05	0.000189201	0	0	1	1
DRT	GCF_002949675.1	N97	1.35006e-05	9.45467e-05	0	0	1	1
DRT	GCF_002949675.1	N98	0.0078063	0.00111221	0	0	0	0
DRT	GCF_002949675.1	N99	0.00279846	0.00500784	0	0	1	0
CBASS	GCF_002949675.1	GCA_009768055.1	0	1e-06	0	0	1	1
CBASS	GCF_002949675.1	GCF_000012005.1	0	0.000206507	1	1	1	1
CBASS	GCF_002949675.1	GCF_000249415.1	0	0.000571083	0	0	1	1
CBASS	GCF_002949675.1	GCF_000446095.2	0	1.34756e-05	0	0	1	1
CBASS	GCF_002949675.1	GCF_000462025.2	0	2.7002e-05	0	0	1	1
CBASS	GCF_002949675.1	GCF_000473725.2	0	1e-06	1	0	1	1
CBASS	GCF_002949675.1	GCF_000614805.2	0	1e-06	0	0	1	1
CBASS	GCF_002949675.1	GCF_000615785.2	0	1e-06	0	0	1	1
CBASS	GCF_002949675.1	GCF_000618225.2	0	1e-06	0	0	1	1
CBASS	GCF_002949675.1	GCF_000730345.1	0	0.0005143	0	0	1	1
CBASS	GCF_002949675.1	GCF_000948765.1	0	1e-06	0	0	1	1
CBASS	GCF_002949675.1	GCF_000948895.1	0	1e-06	0	0	1	1
CBASS	GCF_002949675.1	GCF_001281965.1	0	1.34983e-05	0	0	1	1
CBASS	GCF_002949675.1	GCF_001282065.1	0	1e-06	0	0	1	1
CBASS	GCF_002949675.1	GCF_001284825.1	0	2.70226e-05	1	0	1	1
CBASS	GCF_002949675.1	GCF_001612495.1	0	1e-06	0	0	1	1
CBASS	GCF_002949675.1	GCF_001677725.2	0	6.78197e-05	0	0	1	1
CBASS	GCF_002949675.1	GCF_001677875.2	0	5.42491e-05	0	0	1	1
CBASS	GCF_002949675.1	GCF_001753465.1	0	1e-06	0	0	1	1
CBASS	GCF_002949675.1	GCF_001753485.1	0	1e-06	0	0	1	1
CBASS	GCF_002949675.1	GCF_001865905.1	0	4.09327e-05	1	0	1	1
CBASS	GCF_002949675.1	GCF_001890285.1	0	1.35024e-05	0	0	1	1
CBASS	GCF_002949675.1	GCF_001933075.2	0	0.0106305	0	0	1	1
CBASS	GCF_002949675.1	GCF_002134585.1	0	1.34984e-05	0	0	1	1
CBASS	GCF_002949675.1	GCF_002164185.1	0	1e-06	0	0	1	1
CBASS	GCF_002949675.1	GCF_002164455.1	0	1e-06	0	0	1	1
CBASS	GCF_002949675.1	GCF_002175405.1	0	1e-06	0	0	1	1
CBASS	GCF_002949675.1	GCF_002175555.1	0	1e-06	0	0	1	1
CBASS	GCF_002949675.1	GCF_002176295.1	0	1e-06	0	0	1	1
CBASS	GCF_002949675.1	GCF_002179755.1	0	1e-06	0	0	1	1
CBASS	GCF_002949675.1	GCF_002194835.1	0	1e-06	0	0	1	1
CBASS	GCF_002949675.1	GCF_002194875.1	0	1e-06	0	0	1	1
CBASS	GCF_002949675.1	GCF_002194935.1	0	1e-06	0	0	1	1
CBASS	GCF_002949675.1	GCF_002195045.1	0	1e-06	0	0	1	1
CBASS	GCF_002949675.1	GCF_002195475.1	0	1e-06	0	0	1	1
CBASS	GCF_002949675.1	GCF_002195745.1	0	1e-06	0	0	1	1
CBASS	GCF_002949675.1	GCF_002228955.1	0	0.0062936	1	0	1	1
CBASS	GCF_002949675.1	GCF_002462735.1	0	1e-06	0	0	1	1
CBASS	GCF_002949675.1	GCF_002464815.1	0	1.35004e-05	0	0	1	1
CBASS	GCF_002949675.1	GCF_002467665.1	0	0.000942494	0	0	1	1
CBASS	GCF_002949675.1	GCF_002473655.1	0	1e-06	0	0	1	1
CBASS	GCF_002949675.1	GCF_002473855.1	0	1e-06	0	0	1	1
CBASS	GCF_002949675.1	GCF_002473915.1	0	1e-06	0	0	1	1
CBASS	GCF_002949675.1	GCF_002474125.1	0	4.05072e-05	0	0	1	1
CBASS	GCF_002949675.1	GCF_002476005.1	0	1e-06	0	0	1	1
CBASS	GCF_002949675.1	GCF_002518245.1	0	0.00731277	0	0	1	1
CBASS	GCF_002949675.1	GCF_002631365.1	0	0.00279846	1	0	1	1
CBASS	GCF_002949675.1	GCF_002795085.1	0	1e-06	0	0	1	1
CBASS	GCF_002949675.1	GCF_002806795.1	0	2.70006e-05	0	0	1	1
CBASS	GCF_002949675.1	GCF_002806825.1	0	1e-06	0	0	1	1
CBASS	GCF_002949675.1	GCF_003018115.1	0	7.6217e-05	0	0	1	1
CBASS	GCF_002949675.1	GCF_003018995.1	0	0.000750995	0	0	1	1
CBASS	GCF_002949675.1	GCF_003146415.1	0	0.000573882	0	0	1	1
CBASS	GCF_002949675.1	GCF_003291745.1	0	6.75395e-05	0	0	1	1
CBASS	GCF_002949675.1	GCF_003291905.1	0	0.00634467	0	0	1	1
CBASS	GCF_002949675.1	GCF_003337975.1	0	1.33746e-05	0	0	1	1
CBASS	GCF_002949675.1	GCF_003338815.1	0	1e-06	0	0	1	1
CBASS	GCF_002949675.1	GCF_003359855.1	0	1e-06	0	0	1	1
CBASS	GCF_002949675.1	GCF_003360235.1	0	1e-06	0	0	1	1
CBASS	GCF_002949675.1	GCF_003360335.1	0	1e-06	0	0	1	1
CBASS	GCF_002949675.1	GCF_003360815.1	0	1e-06	0	0	1	1
CBASS	GCF_002949675.1	GCF_003361295.1	0	4.05092e-05	0	0	1	1
CBASS	GCF_002949675.1	GCF_003361535.1	0	2.70034e-05	0	0	1	1
CBASS	GCF_002949675.1	GCF_003362505.1	0	1e-06	0	0	1	1
CBASS	GCF_002949675.1	GCF_003368385.2	0	1e-06	0	0	1	1
CBASS	GCF_002949675.1	GCF_003368435.2	0	1e-06	0	0	1	1
CBASS	GCF_002949675.1	GCF_003368475.2	0	1e-06	0	0	1	1
CBASS	GCF_002949675.1	GCF_003368525.2	0	1e-06	0	0	1	1
CBASS	GCF_002949675.1	GCF_003586065.1	0	1e-06	0	0	0	1
CBASS	GCF_002949675.1	GCF_004796705.1	0	1e-06	0	0	1	1
CBASS	GCF_002949675.1	GCF_004796725.1	0	1e-06	0	0	1	1
CBASS	GCF_002949675.1	GCF_004796915.1	0	1e-06	0	0	1	1
CBASS	GCF_002949675.1	GCF_004797005.1	0	1e-06	0	0	1	1
CBASS	GCF_002949675.1	GCF_004797095.1	0	1e-06	0	0	1	1
CBASS	GCF_002949675.1	GCF_004797565.1	0	1e-06	0	0	1	1
CBASS	GCF_002949675.1	GCF_004797745.1	0	1e-06	0	0	1	1
CBASS	GCF_002949675.1	GCF_004803985.1	0	0.000974179	0	0	1	1
CBASS	GCF_002949675.1	GCF_005221965.1	0	1e-06	0	0	1	1
CBASS	GCF_002949675.1	GCF_005885955.1	0	1.34994e-05	0	0	1	1
CBASS	GCF_002949675.1	GCF_008041845.1	0	0.00605575	0	0	1	1
CBASS	GCF_002949675.1	GCF_009432215.1	0	1e-06	0	0	1	1
CBASS	GCF_002949675.1	GCF_009432795.1	0	1e-06	0	0	1	1
CBASS	GCF_002949675.1	GCF_009761865.1	0	1e-06	0	0	1	1
CBASS	GCF_002949675.1	GCF_009767695.1	0	1e-06	0	0	1	1
CBASS	GCF_002949675.1	GCF_009767765.1	0	1e-06	0	0	1	1
CBASS	GCF_002949675.1	GCF_009880295.1	0	1e-06	0	0	1	1
CBASS	GCF_002949675.1	GCF_009880395.1	0	1e-06	0	0	1	1
CBASS	GCF_002949675.1	GCF_009880745.1	0	1e-06	0	0	1	1
CBASS	GCF_002949675.1	GCF_011029335.1	0	1e-06	0	0	1	1
CBASS	GCF_002949675.1	GCF_013167975.1	0	1.35006e-05	0	0	1	1
CBASS	GCF_002949675.1	GCF_013168115.1	0	1e-06	0	0	1	1
CBASS	GCF_002949675.1	GCF_013183485.1	0	4.061e-05	0	0	1	1
CBASS	GCF_002949675.1	GCF_013422075.1	0	1e-06	0	0	1	1
CBASS	GCF_002949675.1	GCF_013422455.1	0	6.79709e-05	0	0	1	1
CBASS	GCF_002949675.1	GCF_013422505.1	0	1e-06	0	0	1	1
CBASS	GCF_002949675.1	GCF_013422705.1	0	1.35041e-05	0	0	1	1
CBASS	GCF_002949675.1	GCF_014607575.1	0	2.70106e-05	0	0	1	1
CBASS	GCF_002949675.1	GCF_014623185.1	0	1e-06	1	0	1	1
CBASS	GCF_002949675.1	GCF_014623425.1	0	1e-06	0	0	1	1
CBASS	GCF_002949675.1	GCF_900448675.1	0	0.00797888	0	0	1	1
CBASS	GCF_002949675.1	N10	1e-06	1e-06	0	0	1	0
CBASS	GCF_002949675.1	N11	4e-06	1e-06	0	0	0	0
CBASS	GCF_002949675.1	N14	1e-06	1e-06	0	0	1	0
CBASS	GCF_002949675.1	N15	0.00731277	0.000942406	0	0	0	0
CBASS	GCF_002949675.1	N16	0.00634467	0.000721871	0	0	1	0
CBASS	GCF_002949675.1	N17	0.0008456429	0.000703264	0	0	1	1
CBASS	GCF_002949675.1	N18	6.79709e-05	9.45016e-05	0	0	1	1
CBASS	GCF_002949675.1	N19	1e-06	1e-06	0	0	0	0
CBASS	GCF_002949675.1	N2	0.015894953	0.000740222	0	0	0	0
CBASS	GCF_002949675.1	N20	0.000750995	9.46479e-05	0	0	1	1
CBASS	GCF_002949675.1	N21	6.85256e-05	1e-06	0	0	0	0
CBASS	GCF_002949675.1	N23	5.40255e-05	1.35001e-05	0	0	1	1
CBASS	GCF_002949675.1	N25	6e-06	1e-06	0	0	1	1
CBASS	GCF_002949675.1	N27	1e-06	1e-06	0	0	1	1
CBASS	GCF_002949675.1	N28	5e-06	1e-06	0	0	1	1
CBASS	GCF_002949675.1	N29	4e-06	1e-06	0	0	0	1
CBASS	GCF_002949675.1	N3	0.014448343	0.00144661	0	0	0	1
CBASS	GCF_002949675.1	N30	3e-06	1e-06	0	0	0	0
CBASS	GCF_002949675.1	N31	2e-06	1e-06	0	0	1	0
CBASS	GCF_002949675.1	N32	1e-06	1e-06	0	0	1	1
CBASS	GCF_002949675.1	N33	0.009035309	0.000486724	0	0	1	1
CBASS	GCF_002949675.1	N34	0.007161469	0.00187384	0	0	1	0
CBASS	GCF_002949675.1	N35	0.000974179	0.00458954	0	0	1	1
CBASS	GCF_002949675.1	N36	0.002625719	0.00453575	0	0	1	1
CBASS	GCF_002949675.1	N37	0.000942494	0.000193029	0	0	1	0
CBASS	GCF_002949675.1	N38	0.000812259	0.00181346	0	0	1	1
CBASS	GCF_002949675.1	N39	4.061e-05	0.000771649	0	0	1	1
CBASS	GCF_002949675.1	N4	0.013318423	0.00112992	0	0	0	0
CBASS	GCF_002949675.1	N40	0.0010271243	0.0077679	0	0	1	1
CBASS	GCF_002949675.1	N41	0.0007487473	0.000278377	0	0	1	1
CBASS	GCF_002949675.1	N42	1.34983e-05	0.000108045	0	0	1	1
CBASS	GCF_002949675.1	N43	0.0005866423	0.000162105	0	0	1	1
CBASS	GCF_002949675.1	N44	0.0005731496	1.34927e-05	0	0	1	1
CBASS	GCF_002949675.1	N45	0.0005721496	1e-06	0	0	1	0
CBASS	GCF_002949675.1	N46	0.0005711496	1e-06	0	0	1	0
CBASS	GCF_002949675.1	N47	0.0005701496	1e-06	0	0	0	0
CBASS	GCF_002949675.1	N48	8.23226e-05	6.75144e-05	0	0	1	1
CBASS	GCF_002949675.1	N49	8.13226e-05	1e-06	0	0	1	1
CBASS	GCF_002949675.1	N5	0.01243211	0.000886313	0	0	0	0
CBASS	GCF_002949675.1	N50	6.78197e-05	1.35029e-05	0	0	1	1
CBASS	GCF_002949675.1	N51	7e-06	1.35004e-05	0	0	1	1
CBASS	GCF_002949675.1	N52	6e-06	1e-06	0	0	0	1
CBASS	GCF_002949675.1	N53	5e-06	1e-06	0	0	1	1
CBASS	GCF_002949675.1	N54	4e-06	1e-06	0	0	0	1
CBASS	GCF_002949675.1	N56	2e-06	1e-06	0	0	0	1
CBASS	GCF_002949675.1	N57	1e-06	1e-06	0	0	0	0
CBASS	GCF_002949675.1	N58	0.0005566511	1.34985e-05	0	0	1	1
CBASS	GCF_002949675.1	N6	0.0106305	0.00180161	0	0	0	0
CBASS	GCF_002949675.1	N60	5.42491e-05	1.35017e-05	0	0	1	0
CBASS	GCF_002949675.1	N62	4.05072e-05	1.35002e-05	0	0	1	1
CBASS	GCF_002949675.1	N63	0.0005143	4.03511e-05	0	0	0	0
CBASS	GCF_002949675.1	N64	4.25026e-05	1e-06	0	0	1	1
CBASS	GCF_002949675.1	N65	4.15026e-05	1e-06	0	0	0	0
CBASS	GCF_002949675.1	N66	4.05026e-05	1e-06	0	0	0	0
CBASS	GCF_002949675.1	N67	2.7002e-05	1.35006e-05	0	0	1	1
CBASS	GCF_002949675.1	N68	1e-06	1e-06	0	0	1	1
CBASS	GCF_002949675.1	N69	3.10006e-05	1e-06	0	0	1	1
CBASS	GCF_002949675.1	N7	0.0097638	0.000838106	0	0	0	0
CBASS	GCF_002949675.1	N70	3.00006e-05	1e-06	0	0	0	0
CBASS	GCF_002949675.1	N73	2.70006e-05	1e-06	0	0	1	1
CBASS	GCF_002949675.1	N74	1e-06	1e-06	0	0	1	0
CBASS	GCF_002949675.1	N75	1e-06	1e-06	0	0	0	0
CBASS	GCF_002949675.1	N77	4e-06	1e-06	0	0	1	1
CBASS	GCF_002949675.1	N78	3e-06	1e-06	0	0	0	0
CBASS	GCF_002949675.1	N79	2e-06	1e-06	0	0	0	0
CBASS	GCF_002949675.1	N81	3e-06	1e-06	0	0	1	1
CBASS	GCF_002949675.1	N82	2e-06	1e-06	0	0	0	0
CBASS	GCF_002949675.1	N83	1e-06	1e-06	0	0	1	1
CBASS	GCF_002949675.1	N84	1e-06	6.73214e-05	0	0	1	1
CBASS	GCF_002949675.1	N85	0.000571083	1e-06	0	0	1	1
CBASS	GCF_002949675.1	N86	6.75127e-05	1e-06	0	0	1	1
CBASS	GCF_002949675.1	N87	4.05092e-05	2.70035e-05	0	0	1	1
CBASS	GCF_002949675.1	N88	2.70034e-05	1e-06	0	0	0	0
CBASS	GCF_002949675.1	N89	1e-06	1.35014e-05	0	0	1	1
CBASS	GCF_002949675.1	N9	5e-06	1e-06	0	0	1	1
CBASS	GCF_002949675.1	N90	3e-06	1e-06	0	0	1	1
CBASS	GCF_002949675.1	N92	1e-06	1e-06	0	0	1	1
CBASS	GCF_002949675.1	N93	2e-06	4.05126e-05	0	0	1	1
CBASS	GCF_002949675.1	N95	0.0002162236	0.000121589	0	0	1	0
CBASS	GCF_002949675.1	N96	2.70226e-05	0.000189201	0	0	1	1
CBASS	GCF_002949675.1	N97	1.35006e-05	9.45467e-05	0	0	1	1
CBASS	GCF_002949675.1	N98	0.0078063	0.00111221	0	0	0	0
CBASS	GCF_002949675.1	N99	0.00279846	0.00500784	0	0	1	0
CRISPR	GCF_002949675.1	GCA_009768055.1	0	1e-06	0	0	1	1
CRISPR	GCF_002949675.1	GCF_000012005.1	0	0.000206507	1	1	1	1
CRISPR	GCF_002949675.1	GCF_000249415.1	0	0.000571083	0	0	1	1
CRISPR	GCF_002949675.1	GCF_000446095.2	0	1.34756e-05	1	1	1	1
CRISPR	GCF_002949675.1	GCF_000462025.2	0	2.7002e-05	0	0	1	1
CRISPR	GCF_002949675.1	GCF_000473725.2	0	1e-06	1	1	1	1
CRISPR	GCF_002949675.1	GCF_000614805.2	0	1e-06	0	0	1	1
CRISPR	GCF_002949675.1	GCF_000615785.2	0	1e-06	0	0	1	1
CRISPR	GCF_002949675.1	GCF_000618225.2	0	1e-06	0	0	1	1
CRISPR	GCF_002949675.1	GCF_000730345.1	0	0.0005143	0	0	1	1
CRISPR	GCF_002949675.1	GCF_000948765.1	0	1e-06	0	0	1	1
CRISPR	GCF_002949675.1	GCF_000948895.1	0	1e-06	0	0	1	1
CRISPR	GCF_002949675.1	GCF_001281965.1	0	1.34983e-05	0	0	1	1
CRISPR	GCF_002949675.1	GCF_001282065.1	0	1e-06	0	0	1	1
CRISPR	GCF_002949675.1	GCF_001284825.1	0	2.70226e-05	0	0	1	1
CRISPR	GCF_002949675.1	GCF_001612495.1	0	1e-06	0	0	1	1
CRISPR	GCF_002949675.1	GCF_001677725.2	0	6.78197e-05	1	0	1	1
CRISPR	GCF_002949675.1	GCF_001677875.2	0	5.42491e-05	0	0	1	1
CRISPR	GCF_002949675.1	GCF_001753465.1	0	1e-06	1	0	1	1
CRISPR	GCF_002949675.1	GCF_001753485.1	0	1e-06	0	0	1	1
CRISPR	GCF_002949675.1	GCF_001865905.1	0	4.09327e-05	1	1	1	1
CRISPR	GCF_002949675.1	GCF_001890285.1	0	1.35024e-05	0	0	1	1
CRISPR	GCF_002949675.1	GCF_001933075.2	0	0.0106305	1	1	1	1
CRISPR	GCF_002949675.1	GCF_002134585.1	0	1.34984e-05	0	0	1	1
CRISPR	GCF_002949675.1	GCF_002164185.1	0	1e-06	0	0	1	1
CRISPR	GCF_002949675.1	GCF_002164455.1	0	1e-06	0	0	1	1
CRISPR	GCF_002949675.1	GCF_002175405.1	0	1e-06	1	0	1	1
CRISPR	GCF_002949675.1	GCF_002175555.1	0	1e-06	1	1	1	1
CRISPR	GCF_002949675.1	GCF_002176295.1	0	1e-06	0	0	1	1
CRISPR	GCF_002949675.1	GCF_002179755.1	0	1e-06	0	1	1	1
CRISPR	GCF_002949675.1	GCF_002194835.1	0	1e-06	0	0	1	1
CRISPR	GCF_002949675.1	GCF_002194875.1	0	1e-06	1	0	1	1
CRISPR	GCF_002949675.1	GCF_002194935.1	0	1e-06	0	0	1	1
CRISPR	GCF_002949675.1	GCF_002195045.1	0	1e-06	1	0	1	1
CRISPR	GCF_002949675.1	GCF_002195475.1	0	1e-06	1	1	1	1
CRISPR	GCF_002949675.1	GCF_002195745.1	0	1e-06	1	0	1	1
CRISPR	GCF_002949675.1	GCF_002228955.1	0	0.0062936	1	1	1	1
CRISPR	GCF_002949675.1	GCF_002462735.1	0	1e-06	1	1	1	1
CRISPR	GCF_002949675.1	GCF_002464815.1	0	1.35004e-05	1	1	1	1
CRISPR	GCF_002949675.1	GCF_002467665.1	0	0.000942494	0	1	1	1
CRISPR	GCF_002949675.1	GCF_002473655.1	0	1e-06	0	0	1	1
CRISPR	GCF_002949675.1	GCF_002473855.1	0	1e-06	0	0	1	1
CRISPR	GCF_002949675.1	GCF_002473915.1	0	1e-06	0	0	1	1
CRISPR	GCF_002949675.1	GCF_002474125.1	0	4.05072e-05	0	0	1	1
CRISPR	GCF_002949675.1	GCF_002476005.1	0	1e-06	1	1	1	1
CRISPR	GCF_002949675.1	GCF_002518245.1	0	0.00731277	0	1	1	1
CRISPR	GCF_002949675.1	GCF_002631365.1	0	0.00279846	1	1	1	1
CRISPR	GCF_002949675.1	GCF_002795085.1	0	1e-06	1	0	1	1
CRISPR	GCF_002949675.1	GCF_002806795.1	0	2.70006e-05	0	0	1	1
CRISPR	GCF_002949675.1	GCF_002806825.1	0	1e-06	0	0	1	1
CRISPR	GCF_002949675.1	GCF_003018115.1	0	7.6217e-05	0	1	1	1
CRISPR	GCF_002949675.1	GCF_003018995.1	0	0.000750995	0	0	1	1
CRISPR	GCF_002949675.1	GCF_003146415.1	0	0.000573882	0	1	1	1
CRISPR	GCF_002949675.1	GCF_003291745.1	0	6.75395e-05	0	0	1	1
CRISPR	GCF_002949675.1	GCF_003291905.1	0	0.00634467	1	1	1	1
CRISPR	GCF_002949675.1	GCF_003337975.1	0	1.33746e-05	1	1	1	1
CRISPR	GCF_002949675.1	GCF_003338815.1	0	1e-06	1	1	1	1
CRISPR	GCF_002949675.1	GCF_003359855.1	0	1e-06	1	1	1	1
CRISPR	GCF_002949675.1	GCF_003360235.1	0	1e-06	0	0	1	1
CRISPR	GCF_002949675.1	GCF_003360335.1	0	1e-06	0	0	1	1
CRISPR	GCF_002949675.1	GCF_003360815.1	0	1e-06	0	0	1	1
CRISPR	GCF_002949675.1	GCF_003361295.1	0	4.05092e-05	0	0	1	1
CRISPR	GCF_002949675.1	GCF_003361535.1	0	2.70034e-05	1	1	1	1
CRISPR	GCF_002949675.1	GCF_003362505.1	0	1e-06	0	0	1	1
CRISPR	GCF_002949675.1	GCF_003368385.2	0	1e-06	0	0	1	1
CRISPR	GCF_002949675.1	GCF_003368435.2	0	1e-06	0	0	1	1
CRISPR	GCF_002949675.1	GCF_003368475.2	0	1e-06	0	0	1	1
CRISPR	GCF_002949675.1	GCF_003368525.2	0	1e-06	0	0	1	1
CRISPR	GCF_002949675.1	GCF_003586065.1	0	1e-06	0	0	0	1
CRISPR	GCF_002949675.1	GCF_004796705.1	0	1e-06	0	1	1	1
CRISPR	GCF_002949675.1	GCF_004796725.1	0	1e-06	0	1	1	1
CRISPR	GCF_002949675.1	GCF_004796915.1	0	1e-06	0	1	1	1
CRISPR	GCF_002949675.1	GCF_004797005.1	0	1e-06	0	1	1	1
CRISPR	GCF_002949675.1	GCF_004797095.1	0	1e-06	0	1	1	1
CRISPR	GCF_002949675.1	GCF_004797565.1	0	1e-06	1	1	1	1
CRISPR	GCF_002949675.1	GCF_004797745.1	0	1e-06	0	1	1	1
CRISPR	GCF_002949675.1	GCF_004803985.1	0	0.000974179	1	0	1	1
CRISPR	GCF_002949675.1	GCF_005221965.1	0	1e-06	0	0	1	1
CRISPR	GCF_002949675.1	GCF_005885955.1	0	1.34994e-05	1	0	1	1
CRISPR	GCF_002949675.1	GCF_008041845.1	0	0.00605575	1	1	1	1
CRISPR	GCF_002949675.1	GCF_009432215.1	0	1e-06	0	0	1	1
CRISPR	GCF_002949675.1	GCF_009432795.1	0	1e-06	0	0	1	1
CRISPR	GCF_002949675.1	GCF_009761865.1	0	1e-06	0	0	1	1
CRISPR	GCF_002949675.1	GCF_009767695.1	0	1e-06	0	0	1	1
CRISPR	GCF_002949675.1	GCF_009767765.1	0	1e-06	0	0	1	1
CRISPR	GCF_002949675.1	GCF_009880295.1	0	1e-06	0	0	1	1
CRISPR	GCF_002949675.1	GCF_009880395.1	0	1e-06	0	0	1	1
CRISPR	GCF_002949675.1	GCF_009880745.1	0	1e-06	0	0	1	1
CRISPR	GCF_002949675.1	GCF_011029335.1	0	1e-06	0	0	1	1
CRISPR	GCF_002949675.1	GCF_013167975.1	0	1.35006e-05	0	0	1	1
CRISPR	GCF_002949675.1	GCF_013168115.1	0	1e-06	0	0	1	1
CRISPR	GCF_002949675.1	GCF_013183485.1	0	4.061e-05	1	0	1	1
CRISPR	GCF_002949675.1	GCF_013422075.1	0	1e-06	0	0	1	1
CRISPR	GCF_002949675.1	GCF_013422455.1	0	6.79709e-05	0	0	1	1
CRISPR	GCF_002949675.1	GCF_013422505.1	0	1e-06	0	0	1	1
CRISPR	GCF_002949675.1	GCF_013422705.1	0	1.35041e-05	0	1	1	1
CRISPR	GCF_002949675.1	GCF_014607575.1	0	2.70106e-05	0	0	1	1
CRISPR	GCF_002949675.1	GCF_014623185.1	0	1e-06	0	0	1	1
CRISPR	GCF_002949675.1	GCF_014623425.1	0	1e-06	0	0	1	1
CRISPR	GCF_002949675.1	GCF_900448675.1	0	0.00797888	1	0	1	1
CRISPR	GCF_002949675.1	N10	1e-06	1e-06	0	0	1	0
CRISPR	GCF_002949675.1	N11	4e-06	1e-06	0	0	0	0
CRISPR	GCF_002949675.1	N14	1e-06	1e-06	0	0	1	0
CRISPR	GCF_002949675.1	N15	0.00731277	0.000942406	0	0	0	0
CRISPR	GCF_002949675.1	N16	0.00634467	0.000721871	0	0	1	0
CRISPR	GCF_002949675.1	N17	0.0008456429	0.000703264	1	1	1	1
CRISPR	GCF_002949675.1	N18	6.79709e-05	9.45016e-05	0	0	1	1
CRISPR	GCF_002949675.1	N19	1e-06	1e-06	0	0	0	0
CRISPR	GCF_002949675.1	N2	0.015894953	0.000740222	0	0	0	0
CRISPR	GCF_002949675.1	N20	0.000750995	9.46479e-05	1	0	1	1
CRISPR	GCF_002949675.1	N21	6.85256e-05	1e-06	0	0	0	0
CRISPR	GCF_002949675.1	N23	5.40255e-05	1.35001e-05	0	1	1	1
CRISPR	GCF_002949675.1	N25	6e-06	1e-06	1	1	1	1
CRISPR	GCF_002949675.1	N27	1e-06	1e-06	0	1	1	1
CRISPR	GCF_002949675.1	N28	5e-06	1e-06	0	0	1	1
CRISPR	GCF_002949675.1	N29	4e-06	1e-06	0	0	0	1
CRISPR	GCF_002949675.1	N3	0.014448343	0.00144661	0	0	0	1
CRISPR	GCF_002949675.1	N30	3e-06	1e-06	0	0	0	0
CRISPR	GCF_002949675.1	N31	2e-06	1e-06	0	0	1	0
CRISPR	GCF_002949675.1	N32	1e-06	1e-06	0	0	1	1
CRISPR	GCF_002949675.1	N33	0.009035309	0.000486724	1	1	1	1
CRISPR	GCF_002949675.1	N34	0.007161469	0.00187384	0	0	1	0
CRISPR	GCF_002949675.1	N35	0.000974179	0.00458954	0	0	1	1
CRISPR	GCF_002949675.1	N36	0.002625719	0.00453575	1	0	1	1
CRISPR	GCF_002949675.1	N37	0.000942494	0.000193029	0	0	1	0
CRISPR	GCF_002949675.1	N38	0.000812259	0.00181346	0	0	1	1
CRISPR	GCF_002949675.1	N39	4.061e-05	0.000771649	0	0	1	1
CRISPR	GCF_002949675.1	N4	0.013318423	0.00112992	0	0	0	0
CRISPR	GCF_002949675.1	N40	0.0010271243	0.0077679	0	0	1	1
CRISPR	GCF_002949675.1	N41	0.0007487473	0.000278377	0	0	1	1
CRISPR	GCF_002949675.1	N42	1.34983e-05	0.000108045	0	0	1	1
CRISPR	GCF_002949675.1	N43	0.0005866423	0.000162105	0	1	1	1
CRISPR	GCF_002949675.1	N44	0.0005731496	1.34927e-05	0	0	1	1
CRISPR	GCF_002949675.1	N45	0.0005721496	1e-06	0	0	1	0
CRISPR	GCF_002949675.1	N46	0.0005711496	1e-06	0	0	1	0
CRISPR	GCF_002949675.1	N47	0.0005701496	1e-06	0	0	0	0
CRISPR	GCF_002949675.1	N48	8.23226e-05	6.75144e-05	0	0	1	1
CRISPR	GCF_002949675.1	N49	8.13226e-05	1e-06	0	0	1	1
CRISPR	GCF_002949675.1	N5	0.01243211	0.000886313	0	0	0	0
CRISPR	GCF_002949675.1	N50	6.78197e-05	1.35029e-05	0	0	1	1
CRISPR	GCF_002949675.1	N51	7e-06	1.35004e-05	0	0	1	1
CRISPR	GCF_002949675.1	N52	6e-06	1e-06	0	0	0	1
CRISPR	GCF_002949675.1	N53	5e-06	1e-06	0	0	1	1
CRISPR	GCF_002949675.1	N54	4e-06	1e-06	0	0	0	1
CRISPR	GCF_002949675.1	N56	2e-06	1e-06	0	0	0	1
CRISPR	GCF_002949675.1	N57	1e-06	1e-06	0	0	0	0
CRISPR	GCF_002949675.1	N58	0.0005566511	1.34985e-05	0	0	1	1
CRISPR	GCF_002949675.1	N6	0.0106305	0.00180161	0	0	0	0
CRISPR	GCF_002949675.1	N60	5.42491e-05	1.35017e-05	0	0	1	0
CRISPR	GCF_002949675.1	N62	4.05072e-05	1.35002e-05	0	0	1	1
CRISPR	GCF_002949675.1	N63	0.0005143	4.03511e-05	0	0	0	0
CRISPR	GCF_002949675.1	N64	4.25026e-05	1e-06	0	0	1	1
CRISPR	GCF_002949675.1	N65	4.15026e-05	1e-06	0	0	0	0
CRISPR	GCF_002949675.1	N66	4.05026e-05	1e-06	0	0	0	0
CRISPR	GCF_002949675.1	N67	2.7002e-05	1.35006e-05	0	0	1	1
CRISPR	GCF_002949675.1	N68	1e-06	1e-06	0	0	1	1
CRISPR	GCF_002949675.1	N69	3.10006e-05	1e-06	0	0	1	1
CRISPR	GCF_002949675.1	N7	0.0097638	0.000838106	0	0	0	0
CRISPR	GCF_002949675.1	N70	3.00006e-05	1e-06	0	0	0	0
CRISPR	GCF_002949675.1	N73	2.70006e-05	1e-06	0	0	1	1
CRISPR	GCF_002949675.1	N74	1e-06	1e-06	0	0	1	0
CRISPR	GCF_002949675.1	N75	1e-06	1e-06	0	0	0	0
CRISPR	GCF_002949675.1	N77	4e-06	1e-06	0	0	1	1
CRISPR	GCF_002949675.1	N78	3e-06	1e-06	0	0	0	0
CRISPR	GCF_002949675.1	N79	2e-06	1e-06	0	0	0	0
CRISPR	GCF_002949675.1	N81	3e-06	1e-06	0	0	1	1
CRISPR	GCF_002949675.1	N82	2e-06	1e-06	0	0	0	0
CRISPR	GCF_002949675.1	N83	1e-06	1e-06	0	0	1	1
CRISPR	GCF_002949675.1	N84	1e-06	6.73214e-05	0	0	1	1
CRISPR	GCF_002949675.1	N85	0.000571083	1e-06	0	0	1	1
CRISPR	GCF_002949675.1	N86	6.75127e-05	1e-06	0	0	1	1
CRISPR	GCF_002949675.1	N87	4.05092e-05	2.70035e-05	1	0	1	1
CRISPR	GCF_002949675.1	N88	2.70034e-05	1e-06	0	0	0	0
CRISPR	GCF_002949675.1	N89	1e-06	1.35014e-05	0	0	1	1
CRISPR	GCF_002949675.1	N9	5e-06	1e-06	0	1	1	1
CRISPR	GCF_002949675.1	N90	3e-06	1e-06	0	0	1	1
CRISPR	GCF_002949675.1	N92	1e-06	1e-06	0	0	1	1
CRISPR	GCF_002949675.1	N93	2e-06	4.05126e-05	1	1	1	1
CRISPR	GCF_002949675.1	N95	0.0002162236	0.000121589	0	0	1	0
CRISPR	GCF_002949675.1	N96	2.70226e-05	0.000189201	1	0	1	1
CRISPR	GCF_002949675.1	N97	1.35006e-05	9.45467e-05	0	0	1	1
CRISPR	GCF_002949675.1	N98	0.0078063	0.00111221	0	0	0	0
CRISPR	GCF_002949675.1	N99	0.00279846	0.00500784	0	0	1	0
RM	GCF_002950215.1	GCA_000092525.1	0	0.00121786	0	0	1	1
RM	GCF_002950215.1	GCA_000815505.1	0	1e-06	0	0	1	1
RM	GCF_002950215.1	GCA_009766365.1	0	0.00545721	0	0	1	1
RM	GCF_002950215.1	GCA_009795315.1	0	1e-06	0	0	1	1
RM	GCF_002950215.1	GCA_009798505.1	0	0.0164012	1	0	1	1
RM	GCF_002950215.1	GCA_009799085.1	0	0.00947789	0	0	1	1
RM	GCF_002950215.1	GCA_009799355.1	0	1e-06	0	0	1	1
RM	GCF_002950215.1	GCA_009908185.1	0	6.39284e-05	0	0	1	1
RM	GCF_002950215.1	GCA_014170945.1	0	0.0158432	0	0	1	1
RM	GCF_002950215.1	GCA_900016375.1	0	1e-06	0	0	1	1
RM	GCF_002950215.1	GCA_900448185.1	0	0.0141501	0	0	1	1
RM	GCF_002950215.1	GCA_900448605.1	0	0.00479427	1	0	1	1
RM	GCF_002950215.1	GCF_000213495.1	0	0.00134335	1	0	1	1
RM	GCF_002950215.1	GCF_000797895.1	0	0.0154185	1	0	1	1
RM	GCF_002950215.1	GCF_001249535.1	0	6.39437e-05	0	0	1	1
RM	GCF_002950215.1	GCF_001255335.1	0	1e-06	0	0	1	1
RM	GCF_002950215.1	GCF_001258315.1	0	1e-06	0	0	1	1
RM	GCF_002950215.1	GCF_001284885.1	0	0.000127918	0	0	1	1
RM	GCF_002950215.1	GCF_001285005.1	0	0.000895334	0	0	1	1
RM	GCF_002950215.1	GCF_001519795.1	0	0.0228313	0	0	1	1
RM	GCF_002950215.1	GCF_001575785.1	0	0.000190665	0	0	1	1
RM	GCF_002950215.1	GCF_001575885.1	0	0.000447885	0	0	1	1
RM	GCF_002950215.1	GCF_001608315.1	0	0.000128986	0	0	1	1
RM	GCF_002950215.1	GCF_001614405.1	0	0.0130845	1	0	1	1
RM	GCF_002950215.1	GCF_001689145.1	0	0.000897434	0	0	1	1
RM	GCF_002950215.1	GCF_001891695.1	0	0.0114872	0	0	1	1
RM	GCF_002950215.1	GCF_001893015.1	0	1e-06	1	0	1	1
RM	GCF_002950215.1	GCF_001894255.1	0	0.000637835	0	0	1	1
RM	GCF_002950215.1	GCF_001894505.1	0	0.00471385	1	0	1	1
RM	GCF_002950215.1	GCF_001969285.3	0	0.000576742	1	0	1	1
RM	GCF_002950215.1	GCF_002164975.2	0	1e-06	0	0	0	0
RM	GCF_002950215.1	GCF_002225555.1	0	0.00528556	0	0	1	1
RM	GCF_002950215.1	GCF_002227985.1	0	0.00218241	0	0	1	1
RM	GCF_002950215.1	GCF_002230305.1	0	0.000716841	0	0	1	1
RM	GCF_002950215.1	GCF_002290905.1	0	0.00847813	0	0	1	1
RM	GCF_002950215.1	GCF_002326965.1	0	0.0238404	0	0	1	1
RM	GCF_002950215.1	GCF_002442075.1	0	0.0131616	0	0	1	1
RM	GCF_002950215.1	GCF_002460265.1	0	1e-06	0	0	1	1
RM	GCF_002950215.1	GCF_002463965.1	0	0.00019129	0	0	1	1
RM	GCF_002950215.1	GCF_002464205.1	0	1e-06	0	0	1	1
RM	GCF_002950215.1	GCF_002468425.1	0	0.00897858	0	0	1	1
RM	GCF_002950215.1	GCF_002474755.1	0	0.00137628	0	0	1	1
RM	GCF_002950215.1	GCF_002507975.1	0	0.00198941	0	0	1	1
RM	GCF_002950215.1	GCF_002515665.1	0	0.000319304	0	0	1	1
RM	GCF_002950215.1	GCF_002515685.1	0	1e-06	0	0	1	1
RM	GCF_002950215.1	GCF_002516025.1	0	0.0117789	0	0	1	1
RM	GCF_002950215.1	GCF_002517375.1	0	0.00341985	0	0	1	1
RM	GCF_002950215.1	GCF_002517985.1	0	0.000638661	1	0	1	1
RM	GCF_002950215.1	GCF_002546935.1	0	1e-06	0	0	1	1
RM	GCF_002950215.1	GCF_002741535.1	0	0.0231068	0	0	1	1
RM	GCF_002950215.1	GCF_002803905.1	0	6.38815e-05	0	0	1	0
RM	GCF_002950215.1	GCF_002809905.1	0	6.38455e-05	1	0	1	1
RM	GCF_002950215.1	GCF_002953795.1	0	1e-06	0	0	1	1
RM	GCF_002950215.1	GCF_003001155.1	0	0.00127915	0	0	1	1
RM	GCF_002950215.1	GCF_003015295.1	0	0.000191403	1	0	1	1
RM	GCF_002950215.1	GCF_003123525.1	0	6.67903e-05	0	0	1	1
RM	GCF_002950215.1	GCF_003292735.1	0	0.0132256	0	0	1	1
RM	GCF_002950215.1	GCF_003321725.1	0	0.000828942	0	0	1	1
RM	GCF_002950215.1	GCF_003334015.1	0	0.00803668	0	0	1	1
RM	GCF_002950215.1	GCF_003389055.1	0	0.000325724	1	0	1	1
RM	GCF_002950215.1	GCF_003443795.1	0	0.00115294	0	0	1	1
RM	GCF_002950215.1	GCF_003667425.1	0	0.00657388	0	0	1	1
RM	GCF_002950215.1	GCF_003859125.1	0	0.00790724	0	0	1	1
RM	GCF_002950215.1	GCF_003977365.1	0	0.00913647	0	0	1	1
RM	GCF_002950215.1	GCF_003983335.1	0	0.000127779	1	0	1	1
RM	GCF_002950215.1	GCF_003983345.1	0	1e-06	1	0	1	1
RM	GCF_002950215.1	GCF_003983655.1	0	0.0192603	0	0	1	1
RM	GCF_002950215.1	GCF_004170795.1	0	0.000962475	1	0	1	1
RM	GCF_002950215.1	GCF_004171415.1	0	1e-06	0	0	1	1
RM	GCF_002950215.1	GCF_004171795.1	0	1e-06	0	0	1	1
RM	GCF_002950215.1	GCF_004284135.1	0	0.0158186	1	0	1	1
RM	GCF_002950215.1	GCF_004661625.1	0	0.000191488	0	0	1	1
RM	GCF_002950215.1	GCF_005040835.1	0	1e-06	0	0	1	1
RM	GCF_002950215.1	GCF_005041935.1	0	1e-06	0	0	1	1
RM	GCF_002950215.1	GCF_008065435.1	0	0.024856	1	0	1	1
RM	GCF_002950215.1	GCF_009394575.1	0	1e-06	0	0	1	1
RM	GCF_002950215.1	GCF_010365505.1	0	1e-06	0	0	1	1
RM	GCF_002950215.1	GCF_011751375.1	0	0.000192167	0	0	1	1
RM	GCF_002950215.1	GCF_012371425.1	0	0.00374913	0	0	1	1
RM	GCF_002950215.1	GCF_013073265.1	0	0.00167931	0	0	1	1
RM	GCF_002950215.1	GCF_014493855.1	0	0.00128878	0	0	1	1
RM	GCF_002950215.1	GCF_900158605.1	0	1e-06	0	0	1	1
RM	GCF_002950215.1	GCF_900160045.1	0	1e-06	0	0	1	1
RM	GCF_002950215.1	GCF_900160185.1	0	6.3956e-05	0	0	1	1
RM	GCF_002950215.1	GCF_900195435.1	0	0.00576334	0	0	1	1
RM	GCF_002950215.1	GCF_900478635.1	0	0.000255577	0	0	1	1
RM	GCF_002950215.1	GCF_900480095.1	0	6.38918e-05	0	0	1	1
RM	GCF_002950215.1	GCF_900482015.1	0	0.000191982	0	0	1	1
RM	GCF_002950215.1	GCF_900482495.1	0	0.00275997	0	0	1	1
RM	GCF_002950215.1	GCF_900484855.1	0	0.000132441	0	0	1	1
RM	GCF_002950215.1	GCF_900485245.1	0	0.000191493	0	0	1	1
RM	GCF_002950215.1	GCF_900485505.1	0	1e-06	0	0	1	1
RM	GCF_002950215.1	GCF_900486245.1	0	0.000319219	0	0	1	1
RM	GCF_002950215.1	GCF_900486545.1	0	6.37901e-05	0	0	1	1
RM	GCF_002950215.1	GCF_900486975.1	0	0.000127598	0	0	1	1
RM	GCF_002950215.1	GCF_900488075.1	0	1e-06	0	0	1	1
RM	GCF_002950215.1	GCF_900488775.1	0	1e-06	0	0	1	1
RM	GCF_002950215.1	GCF_900489205.1	0	1e-06	0	0	1	1
RM	GCF_002950215.1	GCF_900499385.1	0	0.011673	0	0	1	1
RM	GCF_002950215.1	GCF_902810305.1	0	0.00803369	0	0	1	1
RM	GCF_002950215.1	N10	0.0014544708	0.000960941	0	0	1	1
RM	GCF_002950215.1	N11	0.0009663778	0.000488093	0	0	0	0
RM	GCF_002950215.1	N12	0.0009653778	1e-06	0	0	0	0
RM	GCF_002950215.1	N13	0.0009643778	1e-06	0	0	0	0
RM	GCF_002950215.1	N14	0.0009633778	1e-06	0	0	0	0
RM	GCF_002950215.1	N15	0.0009623778	1e-06	0	0	0	0
RM	GCF_002950215.1	N16	0.0009613778	1e-06	0	0	0	1
RM	GCF_002950215.1	N17	0.000897434	6.39438e-05	0	0	1	0
RM	GCF_002950215.1	N18	0.0001335535	1e-06	0	0	1	1
RM	GCF_002950215.1	N19	1e-06	1e-06	0	0	0	0
RM	GCF_002950215.1	N2	0.08212954	0.00790947	0	0	0	0
RM	GCF_002950215.1	N20	6.39437e-05	6.96098e-05	0	0	1	1
RM	GCF_002950215.1	N21	1e-06	1e-06	0	0	0	0
RM	GCF_002950215.1	N22	0.04460923	0.00736871	0	0	1	1
RM	GCF_002950215.1	N23	0.04210059	0.00250864	0	0	0	0
RM	GCF_002950215.1	N24	0.04048639	0.0016142	0	0	0	0
RM	GCF_002950215.1	N25	0.03725062	0.00323577	0	0	0	0
RM	GCF_002950215.1	N26	0.01585202	0.00124928	0	0	0	0
RM	GCF_002950215.1	N27	0.01354135	0.00231067	0	0	0	0
RM	GCF_002950215.1	N28	0.011673	0.00186835	0	0	0	0
RM	GCF_002950215.1	N29	1e-06	0.000319318	0	0	1	1
RM	GCF_002950215.1	N3	0.06943634	0.0126932	0	0	0	0
RM	GCF_002950215.1	N30	0.00952056	0.00257603	0	0	1	0
RM	GCF_002950215.1	N31	0.00583791	0.00368265	0	0	0	0
RM	GCF_002950215.1	N32	0.000127779	0.00281357	0	0	1	0
RM	GCF_002950215.1	N33	0.00198941	0.0038485	0	0	1	0
RM	GCF_002950215.1	N34	0.03554651	0.00170411	0	0	0	0
RM	GCF_002950215.1	N35	0.02958172	0.00341856	0	0	0	0
RM	GCF_002950215.1	N36	0.00803668	0.00722245	0	0	1	1
RM	GCF_002950215.1	N37	0.02596234	0.00361938	0	0	0	0
RM	GCF_002950215.1	N38	0.01238794	0.00378095	0	0	1	0
RM	GCF_002950215.1	N39	0.00897858	0.00340936	0	0	1	0
RM	GCF_002950215.1	N4	0.00134335	0.0573475	1	0	1	1
RM	GCF_002950215.1	N40	0.00790724	0.0180551	0	0	1	1
RM	GCF_002950215.1	N41	0.03284638	0.00270013	0	0	0	0
RM	GCF_002950215.1	N43	0.02799748	0.00214807	0	0	0	0
RM	GCF_002950215.1	N44	0.0247383	0.00325918	0	0	0	0
RM	GCF_002950215.1	N45	0.0192603	0.005478	0	0	0	0
RM	GCF_002950215.1	N46	0.01800845	0.00151418	0	0	1	0
RM	GCF_002950215.1	N47	0.01413477	0.00387368	0	0	0	0
RM	GCF_002950215.1	N48	0.0114872	0.00264757	0	0	1	1
RM	GCF_002950215.1	N49	1e-06	1e-06	0	0	1	1
RM	GCF_002950215.1	N5	0.00063837	0.000191424	0	0	1	0
RM	GCF_002950215.1	N50	0.0212982	0.00813249	0	0	1	1
RM	GCF_002950215.1	N51	0.00128878	0.000204396	0	0	1	1
RM	GCF_002950215.1	N52	6.38815e-05	0.000700742	0	0	1	1
RM	GCF_002950215.1	N54	0.0141501	0.00510348	0	0	1	1
RM	GCF_002950215.1	N55	0.00479427	0.00248127	0	0	0	0
RM	GCF_002950215.1	N56	0.00913227	0.00885218	0	0	1	1
RM	GCF_002950215.1	N57	0.00238311	0.00126018	0	0	1	1
RM	GCF_002950215.1	N58	0.00127915	0.00110396	0	0	1	1
RM	GCF_002950215.1	N6	0.000191493	6.38189e-05	0	0	1	0
RM	GCF_002950215.1	N60	0.01412145	0.00389568	0	0	0	0
RM	GCF_002950215.1	N61	0.0117789	0.00234255	0	0	1	1
RM	GCF_002950215.1	N62	0.001023887	0.0106895	0	0	1	1
RM	GCF_002950215.1	N63	0.000895334	0.000128553	0	0	0	0
RM	GCF_002950215.1	N64	1e-06	0.000191579	0	0	1	1
RM	GCF_002950215.1	N65	0.0007034468	0.00477377	0	0	1	0
RM	GCF_002950215.1	N66	0.0007024468	1e-06	0	0	1	1
RM	GCF_002950215.1	N67	0.000638661	6.37858e-05	0	0	0	0
RM	GCF_002950215.1	N68	0.04033999	0.0132847	0	0	0	0
RM	GCF_002950215.1	N69	0.03530103	0.00503896	0	0	0	0
RM	GCF_002950215.1	N7	0.000319219	0.000319151	0	0	1	0
RM	GCF_002950215.1	N70	0.0283337	0.00518641	0	0	0	0
RM	GCF_002950215.1	N71	0.0158186	0.0125151	0	0	0	0
RM	GCF_002950215.1	N72	0.02962229	0.00567874	0	0	0	0
RM	GCF_002950215.1	N73	0.0238404	0.00422089	0	0	0	0
RM	GCF_002950215.1	N74	0.01048939	0.0191329	0	0	1	0
RM	GCF_002950215.1	N75	0.00218241	0.00830698	0	0	1	1
RM	GCF_002950215.1	N76	0.035414434	0.00402309	0	0	1	1
RM	GCF_002950215.1	N77	0.030351584	0.00506285	0	0	0	1
RM	GCF_002950215.1	N78	0.01344313	0.000895299	0	0	0	0
RM	GCF_002950215.1	N8	0.000127598	1e-06	0	0	1	1
RM	GCF_002950215.1	N80	0.027448704	0.00290288	0	0	0	0
RM	GCF_002950215.1	N81	0.0164012	0.00162915	0	0	0	0
RM	GCF_002950215.1	N82	0.00913647	1e-06	0	0	1	1
RM	GCF_002950215.1	N83	0.004434455	0.00438253	0	0	1	0
RM	GCF_002950215.1	N84	0.000963475	0.00347098	0	0	0	0
RM	GCF_002950215.1	N85	0.000962475	1e-06	0	0	1	1
RM	GCF_002950215.1	N86	0.026990539	0.000458165	0	0	0	0
RM	GCF_002950215.1	N87	0.0130845	0.00284713	0	0	0	0
RM	GCF_002950215.1	N88	0.024729689	0.00226085	0	0	0	1
RM	GCF_002950215.1	N89	0.022181959	0.00254773	0	0	0	0
RM	GCF_002950215.1	N9	0.05197794	0.0174584	0	0	0	0
RM	GCF_002950215.1	N90	0.019123449	0.00305851	0	0	0	0
RM	GCF_002950215.1	N92	0.018464752	0.000658697	0	0	0	0
RM	GCF_002950215.1	N93	0.016288652	0.0021761	0	0	1	1
RM	GCF_002950215.1	N94	0.0158432	0.000445452	0	0	1	0
RM	GCF_002950215.1	N96	0.000447885	0.00270445	0	0	1	1
RM	GCF_002950215.1	N97	0.010248442	0.000449739	0	0	1	0
RM	GCF_002950215.1	N98	0.0100567	0.000191742	0	0	1	1
RM	GCF_002950215.1	N99	0.00657388	0.00348282	0	0	1	0
DMS	GCF_002950215.1	GCA_000092525.1	0	0.00121786	1	1	1	1
DMS	GCF_002950215.1	GCA_000815505.1	0	1e-06	1	1	1	1
DMS	GCF_002950215.1	GCA_009766365.1	0	0.00545721	1	1	1	1
DMS	GCF_002950215.1	GCA_009795315.1	0	1e-06	1	1	1	1
DMS	GCF_002950215.1	GCA_009798505.1	0	0.0164012	1	0	1	1
DMS	GCF_002950215.1	GCA_009799085.1	0	0.00947789	1	0	1	1
DMS	GCF_002950215.1	GCA_009799355.1	0	1e-06	1	1	1	1
DMS	GCF_002950215.1	GCA_009908185.1	0	6.39284e-05	1	1	1	1
DMS	GCF_002950215.1	GCA_014170945.1	0	0.0158432	1	0	1	1
DMS	GCF_002950215.1	GCA_900016375.1	0	1e-06	1	1	1	1
DMS	GCF_002950215.1	GCA_900448185.1	0	0.0141501	1	0	1	1
DMS	GCF_002950215.1	GCA_900448605.1	0	0.00479427	1	1	1	1
DMS	GCF_002950215.1	GCF_000213495.1	0	0.00134335	1	1	1	1
DMS	GCF_002950215.1	GCF_000797895.1	0	0.0154185	1	0	1	1
DMS	GCF_002950215.1	GCF_001249535.1	0	6.39437e-05	1	0	1	1
DMS	GCF_002950215.1	GCF_001255335.1	0	1e-06	1	1	1	1
DMS	GCF_002950215.1	GCF_001258315.1	0	1e-06	1	0	1	1
DMS	GCF_002950215.1	GCF_001284885.1	0	0.000127918	1	1	1	1
DMS	GCF_002950215.1	GCF_001285005.1	0	0.000895334	1	0	1	1
DMS	GCF_002950215.1	GCF_001519795.1	0	0.0228313	1	1	1	1
DMS	GCF_002950215.1	GCF_001575785.1	0	0.000190665	1	0	1	1
DMS	GCF_002950215.1	GCF_001575885.1	0	0.000447885	1	0	1	1
DMS	GCF_002950215.1	GCF_001608315.1	0	0.000128986	1	1	1	1
DMS	GCF_002950215.1	GCF_001614405.1	0	0.0130845	1	0	1	1
DMS	GCF_002950215.1	GCF_001689145.1	0	0.000897434	1	1	1	1
DMS	GCF_002950215.1	GCF_001891695.1	0	0.0114872	1	0	1	1
DMS	GCF_002950215.1	GCF_001893015.1	0	1e-06	1	0	1	1
DMS	GCF_002950215.1	GCF_001894255.1	0	0.000637835	1	1	1	1
DMS	GCF_002950215.1	GCF_001894505.1	0	0.00471385	1	1	1	1
DMS	GCF_002950215.1	GCF_001969285.3	0	0.000576742	1	0	1	1
DMS	GCF_002950215.1	GCF_002164975.2	0	1e-06	0	0	0	0
DMS	GCF_002950215.1	GCF_002225555.1	0	0.00528556	1	0	1	1
DMS	GCF_002950215.1	GCF_002227985.1	0	0.00218241	1	0	1	1
DMS	GCF_002950215.1	GCF_002230305.1	0	0.000716841	1	0	1	1
DMS	GCF_002950215.1	GCF_002290905.1	0	0.00847813	1	0	1	1
DMS	GCF_002950215.1	GCF_002326965.1	0	0.0238404	1	1	1	1
DMS	GCF_002950215.1	GCF_002442075.1	0	0.0131616	1	1	1	1
DMS	GCF_002950215.1	GCF_002460265.1	0	1e-06	1	0	1	1
DMS	GCF_002950215.1	GCF_002463965.1	0	0.00019129	1	0	1	1
DMS	GCF_002950215.1	GCF_002464205.1	0	1e-06	1	1	1	1
DMS	GCF_002950215.1	GCF_002468425.1	0	0.00897858	1	1	1	1
DMS	GCF_002950215.1	GCF_002474755.1	0	0.00137628	1	1	1	1
DMS	GCF_002950215.1	GCF_002507975.1	0	0.00198941	1	1	1	1
DMS	GCF_002950215.1	GCF_002515665.1	0	0.000319304	1	1	1	1
DMS	GCF_002950215.1	GCF_002515685.1	0	1e-06	1	0	1	1
DMS	GCF_002950215.1	GCF_002516025.1	0	0.0117789	1	0	1	1
DMS	GCF_002950215.1	GCF_002517375.1	0	0.00341985	1	1	1	1
DMS	GCF_002950215.1	GCF_002517985.1	0	0.000638661	1	1	1	1
DMS	GCF_002950215.1	GCF_002546935.1	0	1e-06	1	0	1	1
DMS	GCF_002950215.1	GCF_002741535.1	0	0.0231068	1	0	1	1
DMS	GCF_002950215.1	GCF_002803905.1	0	6.38815e-05	1	0	1	0
DMS	GCF_002950215.1	GCF_002809905.1	0	6.38455e-05	1	0	1	1
DMS	GCF_002950215.1	GCF_002953795.1	0	1e-06	1	1	1	1
DMS	GCF_002950215.1	GCF_003001155.1	0	0.00127915	1	1	1	1
DMS	GCF_002950215.1	GCF_003015295.1	0	0.000191403	1	1	1	1
DMS	GCF_002950215.1	GCF_003123525.1	0	6.67903e-05	1	0	1	1
DMS	GCF_002950215.1	GCF_003292735.1	0	0.0132256	1	1	1	1
DMS	GCF_002950215.1	GCF_003321725.1	0	0.000828942	1	1	1	1
DMS	GCF_002950215.1	GCF_003334015.1	0	0.00803668	0	0	1	1
DMS	GCF_002950215.1	GCF_003389055.1	0	0.000325724	1	0	1	1
DMS	GCF_002950215.1	GCF_003443795.1	0	0.00115294	1	1	1	1
DMS	GCF_002950215.1	GCF_003667425.1	0	0.00657388	1	1	1	1
DMS	GCF_002950215.1	GCF_003859125.1	0	0.00790724	1	0	1	1
DMS	GCF_002950215.1	GCF_003977365.1	0	0.00913647	1	0	1	1
DMS	GCF_002950215.1	GCF_003983335.1	0	0.000127779	1	1	1	1
DMS	GCF_002950215.1	GCF_003983345.1	0	1e-06	1	0	1	1
DMS	GCF_002950215.1	GCF_003983655.1	0	0.0192603	1	0	1	1
DMS	GCF_002950215.1	GCF_004170795.1	0	0.000962475	1	1	1	1
DMS	GCF_002950215.1	GCF_004171415.1	0	1e-06	1	0	1	1
DMS	GCF_002950215.1	GCF_004171795.1	0	1e-06	1	0	1	1
DMS	GCF_002950215.1	GCF_004284135.1	0	0.0158186	1	1	1	1
DMS	GCF_002950215.1	GCF_004661625.1	0	0.000191488	1	0	1	1
DMS	GCF_002950215.1	GCF_005040835.1	0	1e-06	0	0	1	1
DMS	GCF_002950215.1	GCF_005041935.1	0	1e-06	0	0	1	1
DMS	GCF_002950215.1	GCF_008065435.1	0	0.024856	1	0	1	1
DMS	GCF_002950215.1	GCF_009394575.1	0	1e-06	1	0	1	1
DMS	GCF_002950215.1	GCF_010365505.1	0	1e-06	1	1	1	1
DMS	GCF_002950215.1	GCF_011751375.1	0	0.000192167	1	1	1	1
DMS	GCF_002950215.1	GCF_012371425.1	0	0.00374913	1	1	1	1
DMS	GCF_002950215.1	GCF_013073265.1	0	0.00167931	1	1	1	1
DMS	GCF_002950215.1	GCF_014493855.1	0	0.00128878	1	1	1	1
DMS	GCF_002950215.1	GCF_900158605.1	0	1e-06	1	1	1	1
DMS	GCF_002950215.1	GCF_900160045.1	0	1e-06	0	1	1	1
DMS	GCF_002950215.1	GCF_900160185.1	0	6.3956e-05	1	1	1	1
DMS	GCF_002950215.1	GCF_900195435.1	0	0.00576334	1	1	1	1
DMS	GCF_002950215.1	GCF_900478635.1	0	0.000255577	1	1	1	1
DMS	GCF_002950215.1	GCF_900480095.1	0	6.38918e-05	1	0	1	1
DMS	GCF_002950215.1	GCF_900482015.1	0	0.000191982	0	0	1	1
DMS	GCF_002950215.1	GCF_900482495.1	0	0.00275997	1	1	1	1
DMS	GCF_002950215.1	GCF_900484855.1	0	0.000132441	1	1	1	1
DMS	GCF_002950215.1	GCF_900485245.1	0	0.000191493	0	1	1	1
DMS	GCF_002950215.1	GCF_900485505.1	0	1e-06	1	0	1	1
DMS	GCF_002950215.1	GCF_900486245.1	0	0.000319219	1	1	1	1
DMS	GCF_002950215.1	GCF_900486545.1	0	6.37901e-05	0	1	1	1
DMS	GCF_002950215.1	GCF_900486975.1	0	0.000127598	1	1	1	1
DMS	GCF_002950215.1	GCF_900488075.1	0	1e-06	1	1	1	1
DMS	GCF_002950215.1	GCF_900488775.1	0	1e-06	1	1	1	1
DMS	GCF_002950215.1	GCF_900489205.1	0	1e-06	1	1	1	1
DMS	GCF_002950215.1	GCF_900499385.1	0	0.011673	1	0	1	1
DMS	GCF_002950215.1	GCF_902810305.1	0	0.00803369	1	1	1	1
DMS	GCF_002950215.1	N10	0.0014544708	0.000960941	1	1	1	1
DMS	GCF_002950215.1	N11	0.0009663778	0.000488093	0	0	0	0
DMS	GCF_002950215.1	N12	0.0009653778	1e-06	0	0	0	0
DMS	GCF_002950215.1	N13	0.0009643778	1e-06	0	0	0	0
DMS	GCF_002950215.1	N14	0.0009633778	1e-06	0	0	0	0
DMS	GCF_002950215.1	N15	0.0009623778	1e-06	0	0	0	0
DMS	GCF_002950215.1	N16	0.0009613778	1e-06	0	0	0	1
DMS	GCF_002950215.1	N17	0.000897434	6.39438e-05	0	0	1	0
DMS	GCF_002950215.1	N18	0.0001335535	1e-06	0	1	1	1
DMS	GCF_002950215.1	N19	1e-06	1e-06	0	0	0	0
DMS	GCF_002950215.1	N2	0.08212954	0.00790947	0	0	0	0
DMS	GCF_002950215.1	N20	6.39437e-05	6.96098e-05	1	1	1	1
DMS	GCF_002950215.1	N21	1e-06	1e-06	0	0	0	0
DMS	GCF_002950215.1	N22	0.04460923	0.00736871	0	0	1	1
DMS	GCF_002950215.1	N23	0.04210059	0.00250864	0	0	0	0
DMS	GCF_002950215.1	N24	0.04048639	0.0016142	0	0	0	0
DMS	GCF_002950215.1	N25	0.03725062	0.00323577	0	0	0	0
DMS	GCF_002950215.1	N26	0.01585202	0.00124928	0	0	0	0
DMS	GCF_002950215.1	N27	0.01354135	0.00231067	0	0	0	0
DMS	GCF_002950215.1	N28	0.011673	0.00186835	0	0	0	0
DMS	GCF_002950215.1	N29	1e-06	0.000319318	1	1	1	1
DMS	GCF_002950215.1	N3	0.06943634	0.0126932	0	0	0	0
DMS	GCF_002950215.1	N30	0.00952056	0.00257603	0	0	1	0
DMS	GCF_002950215.1	N31	0.00583791	0.00368265	0	0	0	0
DMS	GCF_002950215.1	N32	0.000127779	0.00281357	0	0	1	0
DMS	GCF_002950215.1	N33	0.00198941	0.0038485	0	0	1	0
DMS	GCF_002950215.1	N34	0.03554651	0.00170411	0	0	0	0
DMS	GCF_002950215.1	N35	0.02958172	0.00341856	0	0	0	0
DMS	GCF_002950215.1	N36	0.00803668	0.00722245	0	1	1	1
DMS	GCF_002950215.1	N37	0.02596234	0.00361938	0	0	0	0
DMS	GCF_002950215.1	N38	0.01238794	0.00378095	1	0	1	0
DMS	GCF_002950215.1	N39	0.00897858	0.00340936	0	0	1	0
DMS	GCF_002950215.1	N4	0.00134335	0.0573475	1	0	1	1
DMS	GCF_002950215.1	N40	0.00790724	0.0180551	0	0	1	1
DMS	GCF_002950215.1	N41	0.03284638	0.00270013	0	0	0	0
DMS	GCF_002950215.1	N43	0.02799748	0.00214807	0	0	0	0
DMS	GCF_002950215.1	N44	0.0247383	0.00325918	0	0	0	0
DMS	GCF_002950215.1	N45	0.0192603	0.005478	0	0	0	0
DMS	GCF_002950215.1	N46	0.01800845	0.00151418	0	0	1	0
DMS	GCF_002950215.1	N47	0.01413477	0.00387368	0	0	0	0
DMS	GCF_002950215.1	N48	0.0114872	0.00264757	0	0	1	1
DMS	GCF_002950215.1	N49	1e-06	1e-06	0	1	1	1
DMS	GCF_002950215.1	N5	0.00063837	0.000191424	1	0	1	0
DMS	GCF_002950215.1	N50	0.0212982	0.00813249	0	0	1	1
DMS	GCF_002950215.1	N51	0.00128878	0.000204396	1	0	1	1
DMS	GCF_002950215.1	N52	6.38815e-05	0.000700742	1	0	1	1
DMS	GCF_002950215.1	N54	0.0141501	0.00510348	0	0	1	1
DMS	GCF_002950215.1	N55	0.00479427	0.00248127	0	0	0	0
DMS	GCF_002950215.1	N56	0.00913227	0.00885218	1	0	1	1
DMS	GCF_002950215.1	N57	0.00238311	0.00126018	0	0	1	1
DMS	GCF_002950215.1	N58	0.00127915	0.00110396	0	0	1	1
DMS	GCF_002950215.1	N6	0.000191493	6.38189e-05	0	0	1	0
DMS	GCF_002950215.1	N60	0.01412145	0.00389568	0	0	0	0
DMS	GCF_002950215.1	N61	0.0117789	0.00234255	1	0	1	1
DMS	GCF_002950215.1	N62	0.001023887	0.0106895	0	0	1	1
DMS	GCF_002950215.1	N63	0.000895334	0.000128553	0	0	0	0
DMS	GCF_002950215.1	N64	1e-06	0.000191579	1	1	1	1
DMS	GCF_002950215.1	N65	0.0007034468	0.00477377	0	0	1	0
DMS	GCF_002950215.1	N66	0.0007024468	1e-06	1	0	1	1
DMS	GCF_002950215.1	N67	0.000638661	6.37858e-05	0	0	0	0
DMS	GCF_002950215.1	N68	0.04033999	0.0132847	0	0	0	0
DMS	GCF_002950215.1	N69	0.03530103	0.00503896	0	0	0	0
DMS	GCF_002950215.1	N7	0.000319219	0.000319151	0	0	1	0
DMS	GCF_002950215.1	N70	0.0283337	0.00518641	0	0	0	0
DMS	GCF_002950215.1	N71	0.0158186	0.0125151	0	0	0	0
DMS	GCF_002950215.1	N72	0.02962229	0.00567874	0	0	0	0
DMS	GCF_002950215.1	N73	0.0238404	0.00422089	0	0	0	0
DMS	GCF_002950215.1	N74	0.01048939	0.0191329	1	0	1	0
DMS	GCF_002950215.1	N75	0.00218241	0.00830698	1	0	1	1
DMS	GCF_002950215.1	N76	0.035414434	0.00402309	0	0	1	1
DMS	GCF_002950215.1	N77	0.030351584	0.00506285	0	0	0	1
DMS	GCF_002950215.1	N78	0.01344313	0.000895299	0	0	0	0
DMS	GCF_002950215.1	N8	0.000127598	1e-06	0	0	1	1
DMS	GCF_002950215.1	N80	0.027448704	0.00290288	0	0	0	0
DMS	GCF_002950215.1	N81	0.0164012	0.00162915	0	0	0	0
DMS	GCF_002950215.1	N82	0.00913647	1e-06	0	0	1	1
DMS	GCF_002950215.1	N83	0.004434455	0.00438253	1	0	1	0
DMS	GCF_002950215.1	N84	0.000963475	0.00347098	0	0	0	0
DMS	GCF_002950215.1	N85	0.000962475	1e-06	1	0	1	1
DMS	GCF_002950215.1	N86	0.026990539	0.000458165	0	0	0	0
DMS	GCF_002950215.1	N87	0.0130845	0.00284713	0	0	0	0
DMS	GCF_002950215.1	N88	0.024729689	0.00226085	0	0	0	1
DMS	GCF_002950215.1	N89	0.022181959	0.00254773	0	0	0	0
DMS	GCF_002950215.1	N9	0.05197794	0.0174584	0	0	0	0
DMS	GCF_002950215.1	N90	0.019123449	0.00305851	0	0	0	0
DMS	GCF_002950215.1	N92	0.018464752	0.000658697	0	0	0	0
DMS	GCF_002950215.1	N93	0.016288652	0.0021761	0	0	1	1
DMS	GCF_002950215.1	N94	0.0158432	0.000445452	0	0	1	0
DMS	GCF_002950215.1	N96	0.000447885	0.00270445	1	1	1	1
DMS	GCF_002950215.1	N97	0.010248442	0.000449739	0	0	1	0
DMS	GCF_002950215.1	N98	0.0100567	0.000191742	0	0	1	1
DMS	GCF_002950215.1	N99	0.00657388	0.00348282	0	0	1	0
Abi	GCF_002950215.1	GCA_000092525.1	0	0.00121786	0	0	1	1
Abi	GCF_002950215.1	GCA_000815505.1	0	1e-06	0	0	1	1
Abi	GCF_002950215.1	GCA_009766365.1	0	0.00545721	1	0	1	1
Abi	GCF_002950215.1	GCA_009795315.1	0	1e-06	1	0	1	1
Abi	GCF_002950215.1	GCA_009798505.1	0	0.0164012	1	0	1	1
Abi	GCF_002950215.1	GCA_009799085.1	0	0.00947789	0	0	1	1
Abi	GCF_002950215.1	GCA_009799355.1	0	1e-06	0	0	1	1
Abi	GCF_002950215.1	GCA_009908185.1	0	6.39284e-05	0	0	1	1
Abi	GCF_002950215.1	GCA_014170945.1	0	0.0158432	1	0	1	1
Abi	GCF_002950215.1	GCA_900016375.1	0	1e-06	1	0	1	1
Abi	GCF_002950215.1	GCA_900448185.1	0	0.0141501	1	0	1	1
Abi	GCF_002950215.1	GCA_900448605.1	0	0.00479427	0	0	1	1
Abi	GCF_002950215.1	GCF_000213495.1	0	0.00134335	0	0	1	1
Abi	GCF_002950215.1	GCF_000797895.1	0	0.0154185	0	0	1	1
Abi	GCF_002950215.1	GCF_001249535.1	0	6.39437e-05	1	0	1	1
Abi	GCF_002950215.1	GCF_001255335.1	0	1e-06	1	0	1	1
Abi	GCF_002950215.1	GCF_001258315.1	0	1e-06	0	0	1	1
Abi	GCF_002950215.1	GCF_001284885.1	0	0.000127918	1	0	1	1
Abi	GCF_002950215.1	GCF_001285005.1	0	0.000895334	0	0	1	1
Abi	GCF_002950215.1	GCF_001519795.1	0	0.0228313	0	0	1	1
Abi	GCF_002950215.1	GCF_001575785.1	0	0.000190665	1	0	1	1
Abi	GCF_002950215.1	GCF_001575885.1	0	0.000447885	0	0	1	1
Abi	GCF_002950215.1	GCF_001608315.1	0	0.000128986	1	0	1	1
Abi	GCF_002950215.1	GCF_001614405.1	0	0.0130845	0	0	1	1
Abi	GCF_002950215.1	GCF_001689145.1	0	0.000897434	0	0	1	1
Abi	GCF_002950215.1	GCF_001891695.1	0	0.0114872	0	0	1	1
Abi	GCF_002950215.1	GCF_001893015.1	0	1e-06	0	0	1	1
Abi	GCF_002950215.1	GCF_001894255.1	0	0.000637835	0	0	1	1
Abi	GCF_002950215.1	GCF_001894505.1	0	0.00471385	1	0	1	1
Abi	GCF_002950215.1	GCF_001969285.3	0	0.000576742	0	0	1	1
Abi	GCF_002950215.1	GCF_002164975.2	0	1e-06	0	0	0	0
Abi	GCF_002950215.1	GCF_002225555.1	0	0.00528556	1	0	1	1
Abi	GCF_002950215.1	GCF_002227985.1	0	0.00218241	0	0	1	1
Abi	GCF_002950215.1	GCF_002230305.1	0	0.000716841	0	0	1	1
Abi	GCF_002950215.1	GCF_002290905.1	0	0.00847813	1	0	1	1
Abi	GCF_002950215.1	GCF_002326965.1	0	0.0238404	0	0	1	1
Abi	GCF_002950215.1	GCF_002442075.1	0	0.0131616	0	0	1	1
Abi	GCF_002950215.1	GCF_002460265.1	0	1e-06	0	0	1	1
Abi	GCF_002950215.1	GCF_002463965.1	0	0.00019129	1	0	1	1
Abi	GCF_002950215.1	GCF_002464205.1	0	1e-06	0	0	1	1
Abi	GCF_002950215.1	GCF_002468425.1	0	0.00897858	0	0	1	1
Abi	GCF_002950215.1	GCF_002474755.1	0	0.00137628	1	0	1	1
Abi	GCF_002950215.1	GCF_002507975.1	0	0.00198941	0	0	1	1
Abi	GCF_002950215.1	GCF_002515665.1	0	0.000319304	1	0	1	1
Abi	GCF_002950215.1	GCF_002515685.1	0	1e-06	1	0	1	1
Abi	GCF_002950215.1	GCF_002516025.1	0	0.0117789	0	0	1	1
Abi	GCF_002950215.1	GCF_002517375.1	0	0.00341985	1	0	1	1
Abi	GCF_002950215.1	GCF_002517985.1	0	0.000638661	0	0	1	1
Abi	GCF_002950215.1	GCF_002546935.1	0	1e-06	1	0	1	1
Abi	GCF_002950215.1	GCF_002741535.1	0	0.0231068	0	0	1	1
Abi	GCF_002950215.1	GCF_002803905.1	0	6.38815e-05	0	0	1	0
Abi	GCF_002950215.1	GCF_002809905.1	0	6.38455e-05	1	0	1	1
Abi	GCF_002950215.1	GCF_002953795.1	0	1e-06	0	0	1	1
Abi	GCF_002950215.1	GCF_003001155.1	0	0.00127915	0	0	1	1
Abi	GCF_002950215.1	GCF_003015295.1	0	0.000191403	1	0	1	1
Abi	GCF_002950215.1	GCF_003123525.1	0	6.67903e-05	0	0	1	1
Abi	GCF_002950215.1	GCF_003292735.1	0	0.0132256	0	0	1	1
Abi	GCF_002950215.1	GCF_003321725.1	0	0.000828942	0	0	1	1
Abi	GCF_002950215.1	GCF_003334015.1	0	0.00803668	0	0	1	1
Abi	GCF_002950215.1	GCF_003389055.1	0	0.000325724	0	0	1	1
Abi	GCF_002950215.1	GCF_003443795.1	0	0.00115294	0	0	1	1
Abi	GCF_002950215.1	GCF_003667425.1	0	0.00657388	0	0	1	1
Abi	GCF_002950215.1	GCF_003859125.1	0	0.00790724	1	0	1	1
Abi	GCF_002950215.1	GCF_003977365.1	0	0.00913647	1	0	1	1
Abi	GCF_002950215.1	GCF_003983335.1	0	0.000127779	0	0	1	1
Abi	GCF_002950215.1	GCF_003983345.1	0	1e-06	1	0	1	1
Abi	GCF_002950215.1	GCF_003983655.1	0	0.0192603	0	0	1	1
Abi	GCF_002950215.1	GCF_004170795.1	0	0.000962475	1	0	1	1
Abi	GCF_002950215.1	GCF_004171415.1	0	1e-06	0	0	1	1
Abi	GCF_002950215.1	GCF_004171795.1	0	1e-06	0	0	1	1
Abi	GCF_002950215.1	GCF_004284135.1	0	0.0158186	1	0	1	1
Abi	GCF_002950215.1	GCF_004661625.1	0	0.000191488	1	0	1	1
Abi	GCF_002950215.1	GCF_005040835.1	0	1e-06	0	0	1	1
Abi	GCF_002950215.1	GCF_005041935.1	0	1e-06	0	0	1	1
Abi	GCF_002950215.1	GCF_008065435.1	0	0.024856	1	0	1	1
Abi	GCF_002950215.1	GCF_009394575.1	0	1e-06	0	0	1	1
Abi	GCF_002950215.1	GCF_010365505.1	0	1e-06	0	0	1	1
Abi	GCF_002950215.1	GCF_011751375.1	0	0.000192167	0	0	1	1
Abi	GCF_002950215.1	GCF_012371425.1	0	0.00374913	1	0	1	1
Abi	GCF_002950215.1	GCF_013073265.1	0	0.00167931	0	0	1	1
Abi	GCF_002950215.1	GCF_014493855.1	0	0.00128878	0	0	1	1
Abi	GCF_002950215.1	GCF_900158605.1	0	1e-06	0	0	1	1
Abi	GCF_002950215.1	GCF_900160045.1	0	1e-06	0	0	1	1
Abi	GCF_002950215.1	GCF_900160185.1	0	6.3956e-05	0	0	1	1
Abi	GCF_002950215.1	GCF_900195435.1	0	0.00576334	1	0	1	1
Abi	GCF_002950215.1	GCF_900478635.1	0	0.000255577	1	0	1	1
Abi	GCF_002950215.1	GCF_900480095.1	0	6.38918e-05	1	0	1	1
Abi	GCF_002950215.1	GCF_900482015.1	0	0.000191982	0	0	1	1
Abi	GCF_002950215.1	GCF_900482495.1	0	0.00275997	1	0	1	1
Abi	GCF_002950215.1	GCF_900484855.1	0	0.000132441	0	0	1	1
Abi	GCF_002950215.1	GCF_900485245.1	0	0.000191493	0	0	1	1
Abi	GCF_002950215.1	GCF_900485505.1	0	1e-06	0	0	1	1
Abi	GCF_002950215.1	GCF_900486245.1	0	0.000319219	1	0	1	1
Abi	GCF_002950215.1	GCF_900486545.1	0	6.37901e-05	0	0	1	1
Abi	GCF_002950215.1	GCF_900486975.1	0	0.000127598	1	0	1	1
Abi	GCF_002950215.1	GCF_900488075.1	0	1e-06	0	0	1	1
Abi	GCF_002950215.1	GCF_900488775.1	0	1e-06	0	0	1	1
Abi	GCF_002950215.1	GCF_900489205.1	0	1e-06	0	0	1	1
Abi	GCF_002950215.1	GCF_900499385.1	0	0.011673	1	0	1	1
Abi	GCF_002950215.1	GCF_902810305.1	0	0.00803369	0	0	1	1
Abi	GCF_002950215.1	N10	0.0014544708	0.000960941	0	0	1	1
Abi	GCF_002950215.1	N11	0.0009663778	0.000488093	0	0	0	0
Abi	GCF_002950215.1	N12	0.0009653778	1e-06	0	0	0	0
Abi	GCF_002950215.1	N13	0.0009643778	1e-06	0	0	0	0
Abi	GCF_002950215.1	N14	0.0009633778	1e-06	0	0	0	0
Abi	GCF_002950215.1	N15	0.0009623778	1e-06	0	0	0	0
Abi	GCF_002950215.1	N16	0.0009613778	1e-06	0	0	0	1
Abi	GCF_002950215.1	N17	0.000897434	6.39438e-05	0	0	1	0
Abi	GCF_002950215.1	N18	0.0001335535	1e-06	0	0	1	1
Abi	GCF_002950215.1	N19	1e-06	1e-06	0	0	0	0
Abi	GCF_002950215.1	N2	0.08212954	0.00790947	0	0	0	0
Abi	GCF_002950215.1	N20	6.39437e-05	6.96098e-05	0	0	1	1
Abi	GCF_002950215.1	N21	1e-06	1e-06	0	0	0	0
Abi	GCF_002950215.1	N22	0.04460923	0.00736871	0	0	1	1
Abi	GCF_002950215.1	N23	0.04210059	0.00250864	0	0	0	0
Abi	GCF_002950215.1	N24	0.04048639	0.0016142	0	0	0	0
Abi	GCF_002950215.1	N25	0.03725062	0.00323577	0	0	0	0
Abi	GCF_002950215.1	N26	0.01585202	0.00124928	0	0	0	0
Abi	GCF_002950215.1	N27	0.01354135	0.00231067	0	0	0	0
Abi	GCF_002950215.1	N28	0.011673	0.00186835	0	0	0	0
Abi	GCF_002950215.1	N29	1e-06	0.000319318	1	0	1	1
Abi	GCF_002950215.1	N3	0.06943634	0.0126932	0	0	0	0
Abi	GCF_002950215.1	N30	0.00952056	0.00257603	0	0	1	0
Abi	GCF_002950215.1	N31	0.00583791	0.00368265	0	0	0	0
Abi	GCF_002950215.1	N32	0.000127779	0.00281357	0	0	1	0
Abi	GCF_002950215.1	N33	0.00198941	0.0038485	0	0	1	0
Abi	GCF_002950215.1	N34	0.03554651	0.00170411	0	0	0	0
Abi	GCF_002950215.1	N35	0.02958172	0.00341856	0	0	0	0
Abi	GCF_002950215.1	N36	0.00803668	0.00722245	0	0	1	1
Abi	GCF_002950215.1	N37	0.02596234	0.00361938	0	0	0	0
Abi	GCF_002950215.1	N38	0.01238794	0.00378095	0	0	1	0
Abi	GCF_002950215.1	N39	0.00897858	0.00340936	0	0	1	0
Abi	GCF_002950215.1	N4	0.00134335	0.0573475	0	0	1	1
Abi	GCF_002950215.1	N40	0.00790724	0.0180551	0	0	1	1
Abi	GCF_002950215.1	N41	0.03284638	0.00270013	0	0	0	0
Abi	GCF_002950215.1	N43	0.02799748	0.00214807	0	0	0	0
Abi	GCF_002950215.1	N44	0.0247383	0.00325918	0	0	0	0
Abi	GCF_002950215.1	N45	0.0192603	0.005478	0	0	0	0
Abi	GCF_002950215.1	N46	0.01800845	0.00151418	0	0	1	0
Abi	GCF_002950215.1	N47	0.01413477	0.00387368	0	0	0	0
Abi	GCF_002950215.1	N48	0.0114872	0.00264757	0	0	1	1
Abi	GCF_002950215.1	N49	1e-06	1e-06	0	0	1	1
Abi	GCF_002950215.1	N5	0.00063837	0.000191424	0	0	1	0
Abi	GCF_002950215.1	N50	0.0212982	0.00813249	0	0	1	1
Abi	GCF_002950215.1	N51	0.00128878	0.000204396	0	0	1	1
Abi	GCF_002950215.1	N52	6.38815e-05	0.000700742	0	0	1	1
Abi	GCF_002950215.1	N54	0.0141501	0.00510348	0	0	1	1
Abi	GCF_002950215.1	N55	0.00479427	0.00248127	0	0	0	0
Abi	GCF_002950215.1	N56	0.00913227	0.00885218	0	0	1	1
Abi	GCF_002950215.1	N57	0.00238311	0.00126018	0	0	1	1
Abi	GCF_002950215.1	N58	0.00127915	0.00110396	0	0	1	1
Abi	GCF_002950215.1	N6	0.000191493	6.38189e-05	0	0	1	0
Abi	GCF_002950215.1	N60	0.01412145	0.00389568	0	0	0	0
Abi	GCF_002950215.1	N61	0.0117789	0.00234255	0	0	1	1
Abi	GCF_002950215.1	N62	0.001023887	0.0106895	0	0	1	1
Abi	GCF_002950215.1	N63	0.000895334	0.000128553	0	0	0	0
Abi	GCF_002950215.1	N64	1e-06	0.000191579	0	0	1	1
Abi	GCF_002950215.1	N65	0.0007034468	0.00477377	0	0	1	0
Abi	GCF_002950215.1	N66	0.0007024468	1e-06	0	0	1	1
Abi	GCF_002950215.1	N67	0.000638661	6.37858e-05	0	0	0	0
Abi	GCF_002950215.1	N68	0.04033999	0.0132847	0	0	0	0
Abi	GCF_002950215.1	N69	0.03530103	0.00503896	0	0	0	0
Abi	GCF_002950215.1	N7	0.000319219	0.000319151	0	0	1	0
Abi	GCF_002950215.1	N70	0.0283337	0.00518641	0	0	0	0
Abi	GCF_002950215.1	N71	0.0158186	0.0125151	0	0	0	0
Abi	GCF_002950215.1	N72	0.02962229	0.00567874	0	0	0	0
Abi	GCF_002950215.1	N73	0.0238404	0.00422089	0	0	0	0
Abi	GCF_002950215.1	N74	0.01048939	0.0191329	0	0	1	0
Abi	GCF_002950215.1	N75	0.00218241	0.00830698	0	0	1	1
Abi	GCF_002950215.1	N76	0.035414434	0.00402309	0	0	1	1
Abi	GCF_002950215.1	N77	0.030351584	0.00506285	0	0	0	1
Abi	GCF_002950215.1	N78	0.01344313	0.000895299	0	0	0	0
Abi	GCF_002950215.1	N8	0.000127598	1e-06	0	0	1	1
Abi	GCF_002950215.1	N80	0.027448704	0.00290288	0	0	0	0
Abi	GCF_002950215.1	N81	0.0164012	0.00162915	0	0	0	0
Abi	GCF_002950215.1	N82	0.00913647	1e-06	0	0	1	1
Abi	GCF_002950215.1	N83	0.004434455	0.00438253	0	0	1	0
Abi	GCF_002950215.1	N84	0.000963475	0.00347098	0	0	0	0
Abi	GCF_002950215.1	N85	0.000962475	1e-06	0	0	1	1
Abi	GCF_002950215.1	N86	0.026990539	0.000458165	0	0	0	0
Abi	GCF_002950215.1	N87	0.0130845	0.00284713	0	0	0	0
Abi	GCF_002950215.1	N88	0.024729689	0.00226085	0	0	0	1
Abi	GCF_002950215.1	N89	0.022181959	0.00254773	0	0	0	0
Abi	GCF_002950215.1	N9	0.05197794	0.0174584	0	0	0	0
Abi	GCF_002950215.1	N90	0.019123449	0.00305851	0	0	0	0
Abi	GCF_002950215.1	N92	0.018464752	0.000658697	0	0	0	0
Abi	GCF_002950215.1	N93	0.016288652	0.0021761	0	0	1	1
Abi	GCF_002950215.1	N94	0.0158432	0.000445452	0	0	1	0
Abi	GCF_002950215.1	N96	0.000447885	0.00270445	0	0	1	1
Abi	GCF_002950215.1	N97	0.010248442	0.000449739	0	0	1	0
Abi	GCF_002950215.1	N98	0.0100567	0.000191742	0	0	1	1
Abi	GCF_002950215.1	N99	0.00657388	0.00348282	0	0	1	0
gabija	GCF_002950215.1	GCA_000092525.1	0	0.00121786	0	0	1	1
gabija	GCF_002950215.1	GCA_000815505.1	0	1e-06	0	0	1	1
gabija	GCF_002950215.1	GCA_009766365.1	0	0.00545721	0	0	1	1
gabija	GCF_002950215.1	GCA_009795315.1	0	1e-06	0	0	1	1
gabija	GCF_002950215.1	GCA_009798505.1	0	0.0164012	0	0	1	1
gabija	GCF_002950215.1	GCA_009799085.1	0	0.00947789	0	0	1	1
gabija	GCF_002950215.1	GCA_009799355.1	0	1e-06	0	0	1	1
gabija	GCF_002950215.1	GCA_009908185.1	0	6.39284e-05	1	0	1	1
gabija	GCF_002950215.1	GCA_014170945.1	0	0.0158432	0	0	1	1
gabija	GCF_002950215.1	GCA_900016375.1	0	1e-06	0	0	1	1
gabija	GCF_002950215.1	GCA_900448185.1	0	0.0141501	0	0	1	1
gabija	GCF_002950215.1	GCA_900448605.1	0	0.00479427	1	0	1	1
gabija	GCF_002950215.1	GCF_000213495.1	0	0.00134335	0	0	1	1
gabija	GCF_002950215.1	GCF_000797895.1	0	0.0154185	0	0	1	1
gabija	GCF_002950215.1	GCF_001249535.1	0	6.39437e-05	0	0	1	1
gabija	GCF_002950215.1	GCF_001255335.1	0	1e-06	0	0	1	1
gabija	GCF_002950215.1	GCF_001258315.1	0	1e-06	0	0	1	1
gabija	GCF_002950215.1	GCF_001284885.1	0	0.000127918	1	0	1	1
gabija	GCF_002950215.1	GCF_001285005.1	0	0.000895334	0	0	1	1
gabija	GCF_002950215.1	GCF_001519795.1	0	0.0228313	0	0	1	1
gabija	GCF_002950215.1	GCF_001575785.1	0	0.000190665	0	0	1	1
gabija	GCF_002950215.1	GCF_001575885.1	0	0.000447885	0	0	1	1
gabija	GCF_002950215.1	GCF_001608315.1	0	0.000128986	0	0	1	1
gabija	GCF_002950215.1	GCF_001614405.1	0	0.0130845	0	0	1	1
gabija	GCF_002950215.1	GCF_001689145.1	0	0.000897434	0	0	1	1
gabija	GCF_002950215.1	GCF_001891695.1	0	0.0114872	0	0	1	1
gabija	GCF_002950215.1	GCF_001893015.1	0	1e-06	0	0	1	1
gabija	GCF_002950215.1	GCF_001894255.1	0	0.000637835	0	0	1	1
gabija	GCF_002950215.1	GCF_001894505.1	0	0.00471385	1	0	1	1
gabija	GCF_002950215.1	GCF_001969285.3	0	0.000576742	0	0	1	1
gabija	GCF_002950215.1	GCF_002164975.2	0	1e-06	0	0	0	0
gabija	GCF_002950215.1	GCF_002225555.1	0	0.00528556	0	0	1	1
gabija	GCF_002950215.1	GCF_002227985.1	0	0.00218241	0	0	1	1
gabija	GCF_002950215.1	GCF_002230305.1	0	0.000716841	0	0	1	1
gabija	GCF_002950215.1	GCF_002290905.1	0	0.00847813	0	0	1	1
gabija	GCF_002950215.1	GCF_002326965.1	0	0.0238404	0	0	1	1
gabija	GCF_002950215.1	GCF_002442075.1	0	0.0131616	0	0	1	1
gabija	GCF_002950215.1	GCF_002460265.1	0	1e-06	1	0	1	1
gabija	GCF_002950215.1	GCF_002463965.1	0	0.00019129	0	0	1	1
gabija	GCF_002950215.1	GCF_002464205.1	0	1e-06	0	0	1	1
gabija	GCF_002950215.1	GCF_002468425.1	0	0.00897858	0	0	1	1
gabija	GCF_002950215.1	GCF_002474755.1	0	0.00137628	0	0	1	1
gabija	GCF_002950215.1	GCF_002507975.1	0	0.00198941	0	0	1	1
gabija	GCF_002950215.1	GCF_002515665.1	0	0.000319304	1	0	1	1
gabija	GCF_002950215.1	GCF_002515685.1	0	1e-06	0	0	1	1
gabija	GCF_002950215.1	GCF_002516025.1	0	0.0117789	0	0	1	1
gabija	GCF_002950215.1	GCF_002517375.1	0	0.00341985	0	0	1	1
gabija	GCF_002950215.1	GCF_002517985.1	0	0.000638661	1	0	1	1
gabija	GCF_002950215.1	GCF_002546935.1	0	1e-06	0	0	1	1
gabija	GCF_002950215.1	GCF_002741535.1	0	0.0231068	1	0	1	1
gabija	GCF_002950215.1	GCF_002803905.1	0	6.38815e-05	0	0	1	0
gabija	GCF_002950215.1	GCF_002809905.1	0	6.38455e-05	1	0	1	1
gabija	GCF_002950215.1	GCF_002953795.1	0	1e-06	0	0	1	1
gabija	GCF_002950215.1	GCF_003001155.1	0	0.00127915	0	0	1	1
gabija	GCF_002950215.1	GCF_003015295.1	0	0.000191403	0	0	1	1
gabija	GCF_002950215.1	GCF_003123525.1	0	6.67903e-05	0	0	1	1
gabija	GCF_002950215.1	GCF_003292735.1	0	0.0132256	0	0	1	1
gabija	GCF_002950215.1	GCF_003321725.1	0	0.000828942	0	0	1	1
gabija	GCF_002950215.1	GCF_003334015.1	0	0.00803668	1	0	1	1
gabija	GCF_002950215.1	GCF_003389055.1	0	0.000325724	1	0	1	1
gabija	GCF_002950215.1	GCF_003443795.1	0	0.00115294	0	0	1	1
gabija	GCF_002950215.1	GCF_003667425.1	0	0.00657388	0	0	1	1
gabija	GCF_002950215.1	GCF_003859125.1	0	0.00790724	0	0	1	1
gabija	GCF_002950215.1	GCF_003977365.1	0	0.00913647	0	0	1	1
gabija	GCF_002950215.1	GCF_003983335.1	0	0.000127779	0	0	1	1
gabija	GCF_002950215.1	GCF_003983345.1	0	1e-06	0	0	1	1
gabija	GCF_002950215.1	GCF_003983655.1	0	0.0192603	0	0	1	1
gabija	GCF_002950215.1	GCF_004170795.1	0	0.000962475	0	0	1	1
gabija	GCF_002950215.1	GCF_004171415.1	0	1e-06	0	0	1	1
gabija	GCF_002950215.1	GCF_004171795.1	0	1e-06	0	0	1	1
gabija	GCF_002950215.1	GCF_004284135.1	0	0.0158186	0	0	1	1
gabija	GCF_002950215.1	GCF_004661625.1	0	0.000191488	0	0	1	1
gabija	GCF_002950215.1	GCF_005040835.1	0	1e-06	0	0	1	1
gabija	GCF_002950215.1	GCF_005041935.1	0	1e-06	0	0	1	1
gabija	GCF_002950215.1	GCF_008065435.1	0	0.024856	0	0	1	1
gabija	GCF_002950215.1	GCF_009394575.1	0	1e-06	0	0	1	1
gabija	GCF_002950215.1	GCF_010365505.1	0	1e-06	0	0	1	1
gabija	GCF_002950215.1	GCF_011751375.1	0	0.000192167	0	0	1	1
gabija	GCF_002950215.1	GCF_012371425.1	0	0.00374913	0	0	1	1
gabija	GCF_002950215.1	GCF_013073265.1	0	0.00167931	0	0	1	1
gabija	GCF_002950215.1	GCF_014493855.1	0	0.00128878	0	0	1	1
gabija	GCF_002950215.1	GCF_900158605.1	0	1e-06	0	0	1	1
gabija	GCF_002950215.1	GCF_900160045.1	0	1e-06	0	0	1	1
gabija	GCF_002950215.1	GCF_900160185.1	0	6.3956e-05	0	0	1	1
gabija	GCF_002950215.1	GCF_900195435.1	0	0.00576334	0	0	1	1
gabija	GCF_002950215.1	GCF_900478635.1	0	0.000255577	0	0	1	1
gabija	GCF_002950215.1	GCF_900480095.1	0	6.38918e-05	0	0	1	1
gabija	GCF_002950215.1	GCF_900482015.1	0	0.000191982	0	0	1	1
gabija	GCF_002950215.1	GCF_900482495.1	0	0.00275997	0	0	1	1
gabija	GCF_002950215.1	GCF_900484855.1	0	0.000132441	0	0	1	1
gabija	GCF_002950215.1	GCF_900485245.1	0	0.000191493	0	0	1	1
gabija	GCF_002950215.1	GCF_900485505.1	0	1e-06	1	0	1	1
gabija	GCF_002950215.1	GCF_900486245.1	0	0.000319219	0	0	1	1
gabija	GCF_002950215.1	GCF_900486545.1	0	6.37901e-05	0	0	1	1
gabija	GCF_002950215.1	GCF_900486975.1	0	0.000127598	0	0	1	1
gabija	GCF_002950215.1	GCF_900488075.1	0	1e-06	0	0	1	1
gabija	GCF_002950215.1	GCF_900488775.1	0	1e-06	0	0	1	1
gabija	GCF_002950215.1	GCF_900489205.1	0	1e-06	0	0	1	1
gabija	GCF_002950215.1	GCF_900499385.1	0	0.011673	1	0	1	1
gabija	GCF_002950215.1	GCF_902810305.1	0	0.00803369	0	0	1	1
gabija	GCF_002950215.1	N10	0.0014544708	0.000960941	0	0	1	1
gabija	GCF_002950215.1	N11	0.0009663778	0.000488093	0	0	0	0
gabija	GCF_002950215.1	N12	0.0009653778	1e-06	0	0	0	0
gabija	GCF_002950215.1	N13	0.0009643778	1e-06	0	0	0	0
gabija	GCF_002950215.1	N14	0.0009633778	1e-06	0	0	0	0
gabija	GCF_002950215.1	N15	0.0009623778	1e-06	0	0	0	0
gabija	GCF_002950215.1	N16	0.0009613778	1e-06	0	0	0	1
gabija	GCF_002950215.1	N17	0.000897434	6.39438e-05	0	0	1	0
gabija	GCF_002950215.1	N18	0.0001335535	1e-06	0	0	1	1
gabija	GCF_002950215.1	N19	1e-06	1e-06	0	0	0	0
gabija	GCF_002950215.1	N2	0.08212954	0.00790947	0	0	0	0
gabija	GCF_002950215.1	N20	6.39437e-05	6.96098e-05	1	0	1	1
gabija	GCF_002950215.1	N21	1e-06	1e-06	0	0	0	0
gabija	GCF_002950215.1	N22	0.04460923	0.00736871	0	0	1	1
gabija	GCF_002950215.1	N23	0.04210059	0.00250864	0	0	0	0
gabija	GCF_002950215.1	N24	0.04048639	0.0016142	0	0	0	0
gabija	GCF_002950215.1	N25	0.03725062	0.00323577	0	0	0	0
gabija	GCF_002950215.1	N26	0.01585202	0.00124928	0	0	0	0
gabija	GCF_002950215.1	N27	0.01354135	0.00231067	0	0	0	0
gabija	GCF_002950215.1	N28	0.011673	0.00186835	0	0	0	0
gabija	GCF_002950215.1	N29	1e-06	0.000319318	0	0	1	1
gabija	GCF_002950215.1	N3	0.06943634	0.0126932	0	0	0	0
gabija	GCF_002950215.1	N30	0.00952056	0.00257603	0	0	1	0
gabija	GCF_002950215.1	N31	0.00583791	0.00368265	0	0	0	0
gabija	GCF_002950215.1	N32	0.000127779	0.00281357	0	0	1	0
gabija	GCF_002950215.1	N33	0.00198941	0.0038485	0	0	1	0
gabija	GCF_002950215.1	N34	0.03554651	0.00170411	0	0	0	0
gabija	GCF_002950215.1	N35	0.02958172	0.00341856	0	0	0	0
gabija	GCF_002950215.1	N36	0.00803668	0.00722245	0	0	1	1
gabija	GCF_002950215.1	N37	0.02596234	0.00361938	0	0	0	0
gabija	GCF_002950215.1	N38	0.01238794	0.00378095	0	0	1	0
gabija	GCF_002950215.1	N39	0.00897858	0.00340936	0	0	1	0
gabija	GCF_002950215.1	N4	0.00134335	0.0573475	0	0	1	1
gabija	GCF_002950215.1	N40	0.00790724	0.0180551	0	0	1	1
gabija	GCF_002950215.1	N41	0.03284638	0.00270013	0	0	0	0
gabija	GCF_002950215.1	N43	0.02799748	0.00214807	0	0	0	0
gabija	GCF_002950215.1	N44	0.0247383	0.00325918	0	0	0	0
gabija	GCF_002950215.1	N45	0.0192603	0.005478	0	0	0	0
gabija	GCF_002950215.1	N46	0.01800845	0.00151418	0	0	1	0
gabija	GCF_002950215.1	N47	0.01413477	0.00387368	0	0	0	0
gabija	GCF_002950215.1	N48	0.0114872	0.00264757	0	0	1	1
gabija	GCF_002950215.1	N49	1e-06	1e-06	0	0	1	1
gabija	GCF_002950215.1	N5	0.00063837	0.000191424	0	0	1	0
gabija	GCF_002950215.1	N50	0.0212982	0.00813249	0	0	1	1
gabija	GCF_002950215.1	N51	0.00128878	0.000204396	0	0	1	1
gabija	GCF_002950215.1	N52	6.38815e-05	0.000700742	0	0	1	1
gabija	GCF_002950215.1	N54	0.0141501	0.00510348	0	0	1	1
gabija	GCF_002950215.1	N55	0.00479427	0.00248127	0	0	0	0
gabija	GCF_002950215.1	N56	0.00913227	0.00885218	0	0	1	1
gabija	GCF_002950215.1	N57	0.00238311	0.00126018	0	0	1	1
gabija	GCF_002950215.1	N58	0.00127915	0.00110396	0	0	1	1
gabija	GCF_002950215.1	N6	0.000191493	6.38189e-05	0	0	1	0
gabija	GCF_002950215.1	N60	0.01412145	0.00389568	0	0	0	0
gabija	GCF_002950215.1	N61	0.0117789	0.00234255	0	0	1	1
gabija	GCF_002950215.1	N62	0.001023887	0.0106895	0	0	1	1
gabija	GCF_002950215.1	N63	0.000895334	0.000128553	0	0	0	0
gabija	GCF_002950215.1	N64	1e-06	0.000191579	0	0	1	1
gabija	GCF_002950215.1	N65	0.0007034468	0.00477377	0	0	1	0
gabija	GCF_002950215.1	N66	0.0007024468	1e-06	0	0	1	1
gabija	GCF_002950215.1	N67	0.000638661	6.37858e-05	0	0	0	0
gabija	GCF_002950215.1	N68	0.04033999	0.0132847	0	0	0	0
gabija	GCF_002950215.1	N69	0.03530103	0.00503896	0	0	0	0
gabija	GCF_002950215.1	N7	0.000319219	0.000319151	0	0	1	0
gabija	GCF_002950215.1	N70	0.0283337	0.00518641	0	0	0	0
gabija	GCF_002950215.1	N71	0.0158186	0.0125151	0	0	0	0
gabija	GCF_002950215.1	N72	0.02962229	0.00567874	0	0	0	0
gabija	GCF_002950215.1	N73	0.0238404	0.00422089	0	0	0	0
gabija	GCF_002950215.1	N74	0.01048939	0.0191329	0	0	1	0
gabija	GCF_002950215.1	N75	0.00218241	0.00830698	0	0	1	1
gabija	GCF_002950215.1	N76	0.035414434	0.00402309	0	0	1	1
gabija	GCF_002950215.1	N77	0.030351584	0.00506285	0	0	0	1
gabija	GCF_002950215.1	N78	0.01344313	0.000895299	0	0	0	0
gabija	GCF_002950215.1	N8	0.000127598	1e-06	0	0	1	1
gabija	GCF_002950215.1	N80	0.027448704	0.00290288	0	0	0	0
gabija	GCF_002950215.1	N81	0.0164012	0.00162915	0	0	0	0
gabija	GCF_002950215.1	N82	0.00913647	1e-06	0	0	1	1
gabija	GCF_002950215.1	N83	0.004434455	0.00438253	0	0	1	0
gabija	GCF_002950215.1	N84	0.000963475	0.00347098	0	0	0	0
gabija	GCF_002950215.1	N85	0.000962475	1e-06	0	0	1	1
gabija	GCF_002950215.1	N86	0.026990539	0.000458165	0	0	0	0
gabija	GCF_002950215.1	N87	0.0130845	0.00284713	0	0	0	0
gabija	GCF_002950215.1	N88	0.024729689	0.00226085	0	0	0	1
gabija	GCF_002950215.1	N89	0.022181959	0.00254773	0	0	0	0
gabija	GCF_002950215.1	N9	0.05197794	0.0174584	0	0	0	0
gabija	GCF_002950215.1	N90	0.019123449	0.00305851	0	0	0	0
gabija	GCF_002950215.1	N92	0.018464752	0.000658697	0	0	0	0
gabija	GCF_002950215.1	N93	0.016288652	0.0021761	0	0	1	1
gabija	GCF_002950215.1	N94	0.0158432	0.000445452	0	0	1	0
gabija	GCF_002950215.1	N96	0.000447885	0.00270445	0	0	1	1
gabija	GCF_002950215.1	N97	0.010248442	0.000449739	0	0	1	0
gabija	GCF_002950215.1	N98	0.0100567	0.000191742	0	0	1	1
gabija	GCF_002950215.1	N99	0.00657388	0.00348282	0	0	1	0
DRT	GCF_002950215.1	GCA_000092525.1	0	0.00121786	1	0	1	1
DRT	GCF_002950215.1	GCA_000815505.1	0	1e-06	1	0	1	1
DRT	GCF_002950215.1	GCA_009766365.1	0	0.00545721	0	0	1	1
DRT	GCF_002950215.1	GCA_009795315.1	0	1e-06	0	0	1	1
DRT	GCF_002950215.1	GCA_009798505.1	0	0.0164012	0	0	1	1
DRT	GCF_002950215.1	GCA_009799085.1	0	0.00947789	1	0	1	1
DRT	GCF_002950215.1	GCA_009799355.1	0	1e-06	0	0	1	1
DRT	GCF_002950215.1	GCA_009908185.1	0	6.39284e-05	0	0	1	1
DRT	GCF_002950215.1	GCA_014170945.1	0	0.0158432	0	0	1	1
DRT	GCF_002950215.1	GCA_900016375.1	0	1e-06	0	0	1	1
DRT	GCF_002950215.1	GCA_900448185.1	0	0.0141501	0	0	1	1
DRT	GCF_002950215.1	GCA_900448605.1	0	0.00479427	0	0	1	1
DRT	GCF_002950215.1	GCF_000213495.1	0	0.00134335	0	0	1	1
DRT	GCF_002950215.1	GCF_000797895.1	0	0.0154185	1	0	1	1
DRT	GCF_002950215.1	GCF_001249535.1	0	6.39437e-05	0	0	1	1
DRT	GCF_002950215.1	GCF_001255335.1	0	1e-06	0	0	1	1
DRT	GCF_002950215.1	GCF_001258315.1	0	1e-06	0	0	1	1
DRT	GCF_002950215.1	GCF_001284885.1	0	0.000127918	0	0	1	1
DRT	GCF_002950215.1	GCF_001285005.1	0	0.000895334	0	0	1	1
DRT	GCF_002950215.1	GCF_001519795.1	0	0.0228313	0	0	1	1
DRT	GCF_002950215.1	GCF_001575785.1	0	0.000190665	0	0	1	1
DRT	GCF_002950215.1	GCF_001575885.1	0	0.000447885	0	0	1	1
DRT	GCF_002950215.1	GCF_001608315.1	0	0.000128986	1	0	1	1
DRT	GCF_002950215.1	GCF_001614405.1	0	0.0130845	1	0	1	1
DRT	GCF_002950215.1	GCF_001689145.1	0	0.000897434	1	0	1	1
DRT	GCF_002950215.1	GCF_001891695.1	0	0.0114872	0	0	1	1
DRT	GCF_002950215.1	GCF_001893015.1	0	1e-06	0	0	1	1
DRT	GCF_002950215.1	GCF_001894255.1	0	0.000637835	0	0	1	1
DRT	GCF_002950215.1	GCF_001894505.1	0	0.00471385	0	0	1	1
DRT	GCF_002950215.1	GCF_001969285.3	0	0.000576742	0	0	1	1
DRT	GCF_002950215.1	GCF_002164975.2	0	1e-06	0	0	0	0
DRT	GCF_002950215.1	GCF_002225555.1	0	0.00528556	0	0	1	1
DRT	GCF_002950215.1	GCF_002227985.1	0	0.00218241	0	0	1	1
DRT	GCF_002950215.1	GCF_002230305.1	0	0.000716841	0	0	1	1
DRT	GCF_002950215.1	GCF_002290905.1	0	0.00847813	1	0	1	1
DRT	GCF_002950215.1	GCF_002326965.1	0	0.0238404	0	0	1	1
DRT	GCF_002950215.1	GCF_002442075.1	0	0.0131616	1	0	1	1
DRT	GCF_002950215.1	GCF_002460265.1	0	1e-06	1	0	1	1
DRT	GCF_002950215.1	GCF_002463965.1	0	0.00019129	0	0	1	1
DRT	GCF_002950215.1	GCF_002464205.1	0	1e-06	0	0	1	1
DRT	GCF_002950215.1	GCF_002468425.1	0	0.00897858	0	0	1	1
DRT	GCF_002950215.1	GCF_002474755.1	0	0.00137628	0	0	1	1
DRT	GCF_002950215.1	GCF_002507975.1	0	0.00198941	0	0	1	1
DRT	GCF_002950215.1	GCF_002515665.1	0	0.000319304	0	0	1	1
DRT	GCF_002950215.1	GCF_002515685.1	0	1e-06	0	0	1	1
DRT	GCF_002950215.1	GCF_002516025.1	0	0.0117789	0	0	1	1
DRT	GCF_002950215.1	GCF_002517375.1	0	0.00341985	0	0	1	1
DRT	GCF_002950215.1	GCF_002517985.1	0	0.000638661	1	0	1	1
DRT	GCF_002950215.1	GCF_002546935.1	0	1e-06	0	0	1	1
DRT	GCF_002950215.1	GCF_002741535.1	0	0.0231068	0	0	1	1
DRT	GCF_002950215.1	GCF_002803905.1	0	6.38815e-05	0	0	1	0
DRT	GCF_002950215.1	GCF_002809905.1	0	6.38455e-05	0	0	1	1
DRT	GCF_002950215.1	GCF_002953795.1	0	1e-06	0	0	1	1
DRT	GCF_002950215.1	GCF_003001155.1	0	0.00127915	0	0	1	1
DRT	GCF_002950215.1	GCF_003015295.1	0	0.000191403	0	0	1	1
DRT	GCF_002950215.1	GCF_003123525.1	0	6.67903e-05	0	0	1	1
DRT	GCF_002950215.1	GCF_003292735.1	0	0.0132256	0	0	1	1
DRT	GCF_002950215.1	GCF_003321725.1	0	0.000828942	1	0	1	1
DRT	GCF_002950215.1	GCF_003334015.1	0	0.00803668	0	0	1	1
DRT	GCF_002950215.1	GCF_003389055.1	0	0.000325724	0	0	1	1
DRT	GCF_002950215.1	GCF_003443795.1	0	0.00115294	0	0	1	1
DRT	GCF_002950215.1	GCF_003667425.1	0	0.00657388	0	0	1	1
DRT	GCF_002950215.1	GCF_003859125.1	0	0.00790724	1	0	1	1
DRT	GCF_002950215.1	GCF_003977365.1	0	0.00913647	1	0	1	1
DRT	GCF_002950215.1	GCF_003983335.1	0	0.000127779	0	0	1	1
DRT	GCF_002950215.1	GCF_003983345.1	0	1e-06	1	0	1	1
DRT	GCF_002950215.1	GCF_003983655.1	0	0.0192603	0	0	1	1
DRT	GCF_002950215.1	GCF_004170795.1	0	0.000962475	0	0	1	1
DRT	GCF_002950215.1	GCF_004171415.1	0	1e-06	1	0	1	1
DRT	GCF_002950215.1	GCF_004171795.1	0	1e-06	0	0	1	1
DRT	GCF_002950215.1	GCF_004284135.1	0	0.0158186	1	0	1	1
DRT	GCF_002950215.1	GCF_004661625.1	0	0.000191488	0	0	1	1
DRT	GCF_002950215.1	GCF_005040835.1	0	1e-06	0	0	1	1
DRT	GCF_002950215.1	GCF_005041935.1	0	1e-06	0	0	1	1
DRT	GCF_002950215.1	GCF_008065435.1	0	0.024856	1	0	1	1
DRT	GCF_002950215.1	GCF_009394575.1	0	1e-06	0	0	1	1
DRT	GCF_002950215.1	GCF_010365505.1	0	1e-06	0	0	1	1
DRT	GCF_002950215.1	GCF_011751375.1	0	0.000192167	0	0	1	1
DRT	GCF_002950215.1	GCF_012371425.1	0	0.00374913	0	0	1	1
DRT	GCF_002950215.1	GCF_013073265.1	0	0.00167931	1	0	1	1
DRT	GCF_002950215.1	GCF_014493855.1	0	0.00128878	1	0	1	1
DRT	GCF_002950215.1	GCF_900158605.1	0	1e-06	0	0	1	1
DRT	GCF_002950215.1	GCF_900160045.1	0	1e-06	0	0	1	1
DRT	GCF_002950215.1	GCF_900160185.1	0	6.3956e-05	0	0	1	1
DRT	GCF_002950215.1	GCF_900195435.1	0	0.00576334	1	0	1	1
DRT	GCF_002950215.1	GCF_900478635.1	0	0.000255577	1	0	1	1
DRT	GCF_002950215.1	GCF_900480095.1	0	6.38918e-05	0	0	1	1
DRT	GCF_002950215.1	GCF_900482015.1	0	0.000191982	1	0	1	1
DRT	GCF_002950215.1	GCF_900482495.1	0	0.00275997	1	0	1	1
DRT	GCF_002950215.1	GCF_900484855.1	0	0.000132441	0	0	1	1
DRT	GCF_002950215.1	GCF_900485245.1	0	0.000191493	0	0	1	1
DRT	GCF_002950215.1	GCF_900485505.1	0	1e-06	0	0	1	1
DRT	GCF_002950215.1	GCF_900486245.1	0	0.000319219	0	0	1	1
DRT	GCF_002950215.1	GCF_900486545.1	0	6.37901e-05	0	0	1	1
DRT	GCF_002950215.1	GCF_900486975.1	0	0.000127598	0	0	1	1
DRT	GCF_002950215.1	GCF_900488075.1	0	1e-06	0	0	1	1
DRT	GCF_002950215.1	GCF_900488775.1	0	1e-06	0	0	1	1
DRT	GCF_002950215.1	GCF_900489205.1	0	1e-06	0	0	1	1
DRT	GCF_002950215.1	GCF_900499385.1	0	0.011673	1	0	1	1
DRT	GCF_002950215.1	GCF_902810305.1	0	0.00803369	1	0	1	1
DRT	GCF_002950215.1	N10	0.0014544708	0.000960941	0	0	1	1
DRT	GCF_002950215.1	N11	0.0009663778	0.000488093	0	0	0	0
DRT	GCF_002950215.1	N12	0.0009653778	1e-06	0	0	0	0
DRT	GCF_002950215.1	N13	0.0009643778	1e-06	0	0	0	0
DRT	GCF_002950215.1	N14	0.0009633778	1e-06	0	0	0	0
DRT	GCF_002950215.1	N15	0.0009623778	1e-06	0	0	0	0
DRT	GCF_002950215.1	N16	0.0009613778	1e-06	0	0	0	1
DRT	GCF_002950215.1	N17	0.000897434	6.39438e-05	0	0	1	0
DRT	GCF_002950215.1	N18	0.0001335535	1e-06	0	0	1	1
DRT	GCF_002950215.1	N19	1e-06	1e-06	0	0	0	0
DRT	GCF_002950215.1	N2	0.08212954	0.00790947	0	0	0	0
DRT	GCF_002950215.1	N20	6.39437e-05	6.96098e-05	0	0	1	1
DRT	GCF_002950215.1	N21	1e-06	1e-06	0	0	0	0
DRT	GCF_002950215.1	N22	0.04460923	0.00736871	0	0	1	1
DRT	GCF_002950215.1	N23	0.04210059	0.00250864	0	0	0	0
DRT	GCF_002950215.1	N24	0.04048639	0.0016142	0	0	0	0
DRT	GCF_002950215.1	N25	0.03725062	0.00323577	0	0	0	0
DRT	GCF_002950215.1	N26	0.01585202	0.00124928	0	0	0	0
DRT	GCF_002950215.1	N27	0.01354135	0.00231067	0	0	0	0
DRT	GCF_002950215.1	N28	0.011673	0.00186835	0	0	0	0
DRT	GCF_002950215.1	N29	1e-06	0.000319318	0	0	1	1
DRT	GCF_002950215.1	N3	0.06943634	0.0126932	0	0	0	0
DRT	GCF_002950215.1	N30	0.00952056	0.00257603	0	0	1	0
DRT	GCF_002950215.1	N31	0.00583791	0.00368265	0	0	0	0
DRT	GCF_002950215.1	N32	0.000127779	0.00281357	0	0	1	0
DRT	GCF_002950215.1	N33	0.00198941	0.0038485	0	0	1	0
DRT	GCF_002950215.1	N34	0.03554651	0.00170411	0	0	0	0
DRT	GCF_002950215.1	N35	0.02958172	0.00341856	0	0	0	0
DRT	GCF_002950215.1	N36	0.00803668	0.00722245	0	0	1	1
DRT	GCF_002950215.1	N37	0.02596234	0.00361938	0	0	0	0
DRT	GCF_002950215.1	N38	0.01238794	0.00378095	0	0	1	0
DRT	GCF_002950215.1	N39	0.00897858	0.00340936	0	0	1	0
DRT	GCF_002950215.1	N4	0.00134335	0.0573475	0	0	1	1
DRT	GCF_002950215.1	N40	0.00790724	0.0180551	0	0	1	1
DRT	GCF_002950215.1	N41	0.03284638	0.00270013	0	0	0	0
DRT	GCF_002950215.1	N43	0.02799748	0.00214807	0	0	0	0
DRT	GCF_002950215.1	N44	0.0247383	0.00325918	0	0	0	0
DRT	GCF_002950215.1	N45	0.0192603	0.005478	0	0	0	0
DRT	GCF_002950215.1	N46	0.01800845	0.00151418	0	0	1	0
DRT	GCF_002950215.1	N47	0.01413477	0.00387368	0	0	0	0
DRT	GCF_002950215.1	N48	0.0114872	0.00264757	0	0	1	1
DRT	GCF_002950215.1	N49	1e-06	1e-06	0	0	1	1
DRT	GCF_002950215.1	N5	0.00063837	0.000191424	0	0	1	0
DRT	GCF_002950215.1	N50	0.0212982	0.00813249	0	0	1	1
DRT	GCF_002950215.1	N51	0.00128878	0.000204396	0	0	1	1
DRT	GCF_002950215.1	N52	6.38815e-05	0.000700742	0	0	1	1
DRT	GCF_002950215.1	N54	0.0141501	0.00510348	0	0	1	1
DRT	GCF_002950215.1	N55	0.00479427	0.00248127	0	0	0	0
DRT	GCF_002950215.1	N56	0.00913227	0.00885218	0	0	1	1
DRT	GCF_002950215.1	N57	0.00238311	0.00126018	0	0	1	1
DRT	GCF_002950215.1	N58	0.00127915	0.00110396	0	0	1	1
DRT	GCF_002950215.1	N6	0.000191493	6.38189e-05	0	0	1	0
DRT	GCF_002950215.1	N60	0.01412145	0.00389568	0	0	0	0
DRT	GCF_002950215.1	N61	0.0117789	0.00234255	0	0	1	1
DRT	GCF_002950215.1	N62	0.001023887	0.0106895	0	0	1	1
DRT	GCF_002950215.1	N63	0.000895334	0.000128553	0	0	0	0
DRT	GCF_002950215.1	N64	1e-06	0.000191579	0	0	1	1
DRT	GCF_002950215.1	N65	0.0007034468	0.00477377	0	0	1	0
DRT	GCF_002950215.1	N66	0.0007024468	1e-06	0	0	1	1
DRT	GCF_002950215.1	N67	0.000638661	6.37858e-05	0	0	0	0
DRT	GCF_002950215.1	N68	0.04033999	0.0132847	0	0	0	0
DRT	GCF_002950215.1	N69	0.03530103	0.00503896	0	0	0	0
DRT	GCF_002950215.1	N7	0.000319219	0.000319151	0	0	1	0
DRT	GCF_002950215.1	N70	0.0283337	0.00518641	0	0	0	0
DRT	GCF_002950215.1	N71	0.0158186	0.0125151	0	0	0	0
DRT	GCF_002950215.1	N72	0.02962229	0.00567874	0	0	0	0
DRT	GCF_002950215.1	N73	0.0238404	0.00422089	0	0	0	0
DRT	GCF_002950215.1	N74	0.01048939	0.0191329	0	0	1	0
DRT	GCF_002950215.1	N75	0.00218241	0.00830698	0	0	1	1
DRT	GCF_002950215.1	N76	0.035414434	0.00402309	0	0	1	1
DRT	GCF_002950215.1	N77	0.030351584	0.00506285	0	0	0	1
DRT	GCF_002950215.1	N78	0.01344313	0.000895299	0	0	0	0
DRT	GCF_002950215.1	N8	0.000127598	1e-06	0	0	1	1
DRT	GCF_002950215.1	N80	0.027448704	0.00290288	0	0	0	0
DRT	GCF_002950215.1	N81	0.0164012	0.00162915	0	0	0	0
DRT	GCF_002950215.1	N82	0.00913647	1e-06	0	0	1	1
DRT	GCF_002950215.1	N83	0.004434455	0.00438253	0	0	1	0
DRT	GCF_002950215.1	N84	0.000963475	0.00347098	0	0	0	0
DRT	GCF_002950215.1	N85	0.000962475	1e-06	0	0	1	1
DRT	GCF_002950215.1	N86	0.026990539	0.000458165	0	0	0	0
DRT	GCF_002950215.1	N87	0.0130845	0.00284713	0	0	0	0
DRT	GCF_002950215.1	N88	0.024729689	0.00226085	0	0	0	1
DRT	GCF_002950215.1	N89	0.022181959	0.00254773	0	0	0	0
DRT	GCF_002950215.1	N9	0.05197794	0.0174584	0	0	0	0
DRT	GCF_002950215.1	N90	0.019123449	0.00305851	0	0	0	0
DRT	GCF_002950215.1	N92	0.018464752	0.000658697	0	0	0	0
DRT	GCF_002950215.1	N93	0.016288652	0.0021761	0	0	1	1
DRT	GCF_002950215.1	N94	0.0158432	0.000445452	0	0	1	0
DRT	GCF_002950215.1	N96	0.000447885	0.00270445	0	0	1	1
DRT	GCF_002950215.1	N97	0.010248442	0.000449739	0	0	1	0
DRT	GCF_002950215.1	N98	0.0100567	0.000191742	0	0	1	1
DRT	GCF_002950215.1	N99	0.00657388	0.00348282	0	0	1	0
CBASS	GCF_002950215.1	GCA_000092525.1	0	0.00121786	1	0	1	1
CBASS	GCF_002950215.1	GCA_000815505.1	0	1e-06	0	0	1	1
CBASS	GCF_002950215.1	GCA_009766365.1	0	0.00545721	0	0	1	1
CBASS	GCF_002950215.1	GCA_009795315.1	0	1e-06	0	0	1	1
CBASS	GCF_002950215.1	GCA_009798505.1	0	0.0164012	1	0	1	1
CBASS	GCF_002950215.1	GCA_009799085.1	0	0.00947789	1	0	1	1
CBASS	GCF_002950215.1	GCA_009799355.1	0	1e-06	0	0	1	1
CBASS	GCF_002950215.1	GCA_009908185.1	0	6.39284e-05	0	0	1	1
CBASS	GCF_002950215.1	GCA_014170945.1	0	0.0158432	0	0	1	1
CBASS	GCF_002950215.1	GCA_900016375.1	0	1e-06	0	0	1	1
CBASS	GCF_002950215.1	GCA_900448185.1	0	0.0141501	0	0	1	1
CBASS	GCF_002950215.1	GCA_900448605.1	0	0.00479427	0	0	1	1
CBASS	GCF_002950215.1	GCF_000213495.1	0	0.00134335	1	0	1	1
CBASS	GCF_002950215.1	GCF_000797895.1	0	0.0154185	0	0	1	1
CBASS	GCF_002950215.1	GCF_001249535.1	0	6.39437e-05	0	0	1	1
CBASS	GCF_002950215.1	GCF_001255335.1	0	1e-06	0	0	1	1
CBASS	GCF_002950215.1	GCF_001258315.1	0	1e-06	0	0	1	1
CBASS	GCF_002950215.1	GCF_001284885.1	0	0.000127918	0	0	1	1
CBASS	GCF_002950215.1	GCF_001285005.1	0	0.000895334	1	0	1	1
CBASS	GCF_002950215.1	GCF_001519795.1	0	0.0228313	0	0	1	1
CBASS	GCF_002950215.1	GCF_001575785.1	0	0.000190665	1	0	1	1
CBASS	GCF_002950215.1	GCF_001575885.1	0	0.000447885	0	0	1	1
CBASS	GCF_002950215.1	GCF_001608315.1	0	0.000128986	0	0	1	1
CBASS	GCF_002950215.1	GCF_001614405.1	0	0.0130845	1	0	1	1
CBASS	GCF_002950215.1	GCF_001689145.1	0	0.000897434	0	0	1	1
CBASS	GCF_002950215.1	GCF_001891695.1	0	0.0114872	0	0	1	1
CBASS	GCF_002950215.1	GCF_001893015.1	0	1e-06	1	0	1	1
CBASS	GCF_002950215.1	GCF_001894255.1	0	0.000637835	1	0	1	1
CBASS	GCF_002950215.1	GCF_001894505.1	0	0.00471385	0	0	1	1
CBASS	GCF_002950215.1	GCF_001969285.3	0	0.000576742	0	0	1	1
CBASS	GCF_002950215.1	GCF_002164975.2	0	1e-06	0	0	0	0
CBASS	GCF_002950215.1	GCF_002225555.1	0	0.00528556	0	0	1	1
CBASS	GCF_002950215.1	GCF_002227985.1	0	0.00218241	1	0	1	1
CBASS	GCF_002950215.1	GCF_002230305.1	0	0.000716841	0	0	1	1
CBASS	GCF_002950215.1	GCF_002290905.1	0	0.00847813	1	0	1	1
CBASS	GCF_002950215.1	GCF_002326965.1	0	0.0238404	1	0	1	1
CBASS	GCF_002950215.1	GCF_002442075.1	0	0.0131616	1	0	1	1
CBASS	GCF_002950215.1	GCF_002460265.1	0	1e-06	0	0	1	1
CBASS	GCF_002950215.1	GCF_002463965.1	0	0.00019129	0	0	1	1
CBASS	GCF_002950215.1	GCF_002464205.1	0	1e-06	0	0	1	1
CBASS	GCF_002950215.1	GCF_002468425.1	0	0.00897858	0	0	1	1
CBASS	GCF_002950215.1	GCF_002474755.1	0	0.00137628	0	0	1	1
CBASS	GCF_002950215.1	GCF_002507975.1	0	0.00198941	1	0	1	1
CBASS	GCF_002950215.1	GCF_002515665.1	0	0.000319304	0	0	1	1
CBASS	GCF_002950215.1	GCF_002515685.1	0	1e-06	0	0	1	1
CBASS	GCF_002950215.1	GCF_002516025.1	0	0.0117789	0	0	1	1
CBASS	GCF_002950215.1	GCF_002517375.1	0	0.00341985	0	0	1	1
CBASS	GCF_002950215.1	GCF_002517985.1	0	0.000638661	1	0	1	1
CBASS	GCF_002950215.1	GCF_002546935.1	0	1e-06	0	0	1	1
CBASS	GCF_002950215.1	GCF_002741535.1	0	0.0231068	1	0	1	1
CBASS	GCF_002950215.1	GCF_002803905.1	0	6.38815e-05	0	0	1	0
CBASS	GCF_002950215.1	GCF_002809905.1	0	6.38455e-05	0	0	1	1
CBASS	GCF_002950215.1	GCF_002953795.1	0	1e-06	0	0	1	1
CBASS	GCF_002950215.1	GCF_003001155.1	0	0.00127915	0	0	1	1
CBASS	GCF_002950215.1	GCF_003015295.1	0	0.000191403	0	0	1	1
CBASS	GCF_002950215.1	GCF_003123525.1	0	6.67903e-05	0	0	1	1
CBASS	GCF_002950215.1	GCF_003292735.1	0	0.0132256	0	0	1	1
CBASS	GCF_002950215.1	GCF_003321725.1	0	0.000828942	0	0	1	1
CBASS	GCF_002950215.1	GCF_003334015.1	0	0.00803668	0	0	1	1
CBASS	GCF_002950215.1	GCF_003389055.1	0	0.000325724	0	0	1	1
CBASS	GCF_002950215.1	GCF_003443795.1	0	0.00115294	0	0	1	1
CBASS	GCF_002950215.1	GCF_003667425.1	0	0.00657388	0	0	1	1
CBASS	GCF_002950215.1	GCF_003859125.1	0	0.00790724	0	0	1	1
CBASS	GCF_002950215.1	GCF_003977365.1	0	0.00913647	0	0	1	1
CBASS	GCF_002950215.1	GCF_003983335.1	0	0.000127779	1	0	1	1
CBASS	GCF_002950215.1	GCF_003983345.1	0	1e-06	1	0	1	1
CBASS	GCF_002950215.1	GCF_003983655.1	0	0.0192603	1	0	1	1
CBASS	GCF_002950215.1	GCF_004170795.1	0	0.000962475	0	0	1	1
CBASS	GCF_002950215.1	GCF_004171415.1	0	1e-06	0	0	1	1
CBASS	GCF_002950215.1	GCF_004171795.1	0	1e-06	0	0	1	1
CBASS	GCF_002950215.1	GCF_004284135.1	0	0.0158186	0	0	1	1
CBASS	GCF_002950215.1	GCF_004661625.1	0	0.000191488	0	0	1	1
CBASS	GCF_002950215.1	GCF_005040835.1	0	1e-06	0	0	1	1
CBASS	GCF_002950215.1	GCF_005041935.1	0	1e-06	0	0	1	1
CBASS	GCF_002950215.1	GCF_008065435.1	0	0.024856	0	0	1	1
CBASS	GCF_002950215.1	GCF_009394575.1	0	1e-06	0	0	1	1
CBASS	GCF_002950215.1	GCF_010365505.1	0	1e-06	0	0	1	1
CBASS	GCF_002950215.1	GCF_011751375.1	0	0.000192167	0	0	1	1
CBASS	GCF_002950215.1	GCF_012371425.1	0	0.00374913	1	0	1	1
CBASS	GCF_002950215.1	GCF_013073265.1	0	0.00167931	0	0	1	1
CBASS	GCF_002950215.1	GCF_014493855.1	0	0.00128878	0	0	1	1
CBASS	GCF_002950215.1	GCF_900158605.1	0	1e-06	1	0	1	1
CBASS	GCF_002950215.1	GCF_900160045.1	0	1e-06	1	0	1	1
CBASS	GCF_002950215.1	GCF_900160185.1	0	6.3956e-05	0	0	1	1
CBASS	GCF_002950215.1	GCF_900195435.1	0	0.00576334	0	0	1	1
CBASS	GCF_002950215.1	GCF_900478635.1	0	0.000255577	0	0	1	1
CBASS	GCF_002950215.1	GCF_900480095.1	0	6.38918e-05	0	0	1	1
CBASS	GCF_002950215.1	GCF_900482015.1	0	0.000191982	0	0	1	1
CBASS	GCF_002950215.1	GCF_900482495.1	0	0.00275997	0	0	1	1
CBASS	GCF_002950215.1	GCF_900484855.1	0	0.000132441	1	0	1	1
CBASS	GCF_002950215.1	GCF_900485245.1	0	0.000191493	0	0	1	1
CBASS	GCF_002950215.1	GCF_900485505.1	0	1e-06	1	0	1	1
CBASS	GCF_002950215.1	GCF_900486245.1	0	0.000319219	0	0	1	1
CBASS	GCF_002950215.1	GCF_900486545.1	0	6.37901e-05	0	0	1	1
CBASS	GCF_002950215.1	GCF_900486975.1	0	0.000127598	0	0	1	1
CBASS	GCF_002950215.1	GCF_900488075.1	0	1e-06	1	0	1	1
CBASS	GCF_002950215.1	GCF_900488775.1	0	1e-06	0	0	1	1
CBASS	GCF_002950215.1	GCF_900489205.1	0	1e-06	1	0	1	1
CBASS	GCF_002950215.1	GCF_900499385.1	0	0.011673	0	0	1	1
CBASS	GCF_002950215.1	GCF_902810305.1	0	0.00803369	0	0	1	1
CBASS	GCF_002950215.1	N10	0.0014544708	0.000960941	0	0	1	1
CBASS	GCF_002950215.1	N11	0.0009663778	0.000488093	0	0	0	0
CBASS	GCF_002950215.1	N12	0.0009653778	1e-06	0	0	0	0
CBASS	GCF_002950215.1	N13	0.0009643778	1e-06	0	0	0	0
CBASS	GCF_002950215.1	N14	0.0009633778	1e-06	0	0	0	0
CBASS	GCF_002950215.1	N15	0.0009623778	1e-06	0	0	0	0
CBASS	GCF_002950215.1	N16	0.0009613778	1e-06	0	0	0	1
CBASS	GCF_002950215.1	N17	0.000897434	6.39438e-05	0	0	1	0
CBASS	GCF_002950215.1	N18	0.0001335535	1e-06	0	0	1	1
CBASS	GCF_002950215.1	N19	1e-06	1e-06	0	0	0	0
CBASS	GCF_002950215.1	N2	0.08212954	0.00790947	0	0	0	0
CBASS	GCF_002950215.1	N20	6.39437e-05	6.96098e-05	1	0	1	1
CBASS	GCF_002950215.1	N21	1e-06	1e-06	0	0	0	0
CBASS	GCF_002950215.1	N22	0.04460923	0.00736871	0	0	1	1
CBASS	GCF_002950215.1	N23	0.04210059	0.00250864	0	0	0	0
CBASS	GCF_002950215.1	N24	0.04048639	0.0016142	0	0	0	0
CBASS	GCF_002950215.1	N25	0.03725062	0.00323577	0	0	0	0
CBASS	GCF_002950215.1	N26	0.01585202	0.00124928	0	0	0	0
CBASS	GCF_002950215.1	N27	0.01354135	0.00231067	0	0	0	0
CBASS	GCF_002950215.1	N28	0.011673	0.00186835	0	0	0	0
CBASS	GCF_002950215.1	N29	1e-06	0.000319318	0	0	1	1
CBASS	GCF_002950215.1	N3	0.06943634	0.0126932	0	0	0	0
CBASS	GCF_002950215.1	N30	0.00952056	0.00257603	0	0	1	0
CBASS	GCF_002950215.1	N31	0.00583791	0.00368265	0	0	0	0
CBASS	GCF_002950215.1	N32	0.000127779	0.00281357	0	0	1	0
CBASS	GCF_002950215.1	N33	0.00198941	0.0038485	0	0	1	0
CBASS	GCF_002950215.1	N34	0.03554651	0.00170411	0	0	0	0
CBASS	GCF_002950215.1	N35	0.02958172	0.00341856	0	0	0	0
CBASS	GCF_002950215.1	N36	0.00803668	0.00722245	0	0	1	1
CBASS	GCF_002950215.1	N37	0.02596234	0.00361938	0	0	0	0
CBASS	GCF_002950215.1	N38	0.01238794	0.00378095	0	0	1	0
CBASS	GCF_002950215.1	N39	0.00897858	0.00340936	0	0	1	0
CBASS	GCF_002950215.1	N4	0.00134335	0.0573475	1	0	1	1
CBASS	GCF_002950215.1	N40	0.00790724	0.0180551	0	0	1	1
CBASS	GCF_002950215.1	N41	0.03284638	0.00270013	0	0	0	0
CBASS	GCF_002950215.1	N43	0.02799748	0.00214807	0	0	0	0
CBASS	GCF_002950215.1	N44	0.0247383	0.00325918	0	0	0	0
CBASS	GCF_002950215.1	N45	0.0192603	0.005478	0	0	0	0
CBASS	GCF_002950215.1	N46	0.01800845	0.00151418	0	0	1	0
CBASS	GCF_002950215.1	N47	0.01413477	0.00387368	0	0	0	0
CBASS	GCF_002950215.1	N48	0.0114872	0.00264757	0	0	1	1
CBASS	GCF_002950215.1	N49	1e-06	1e-06	0	0	1	1
CBASS	GCF_002950215.1	N5	0.00063837	0.000191424	0	0	1	0
CBASS	GCF_002950215.1	N50	0.0212982	0.00813249	0	0	1	1
CBASS	GCF_002950215.1	N51	0.00128878	0.000204396	0	0	1	1
CBASS	GCF_002950215.1	N52	6.38815e-05	0.000700742	0	0	1	1
CBASS	GCF_002950215.1	N54	0.0141501	0.00510348	0	0	1	1
CBASS	GCF_002950215.1	N55	0.00479427	0.00248127	0	0	0	0
CBASS	GCF_002950215.1	N56	0.00913227	0.00885218	0	0	1	1
CBASS	GCF_002950215.1	N57	0.00238311	0.00126018	0	0	1	1
CBASS	GCF_002950215.1	N58	0.00127915	0.00110396	0	0	1	1
CBASS	GCF_002950215.1	N6	0.000191493	6.38189e-05	0	0	1	0
CBASS	GCF_002950215.1	N60	0.01412145	0.00389568	0	0	0	0
CBASS	GCF_002950215.1	N61	0.0117789	0.00234255	0	0	1	1
CBASS	GCF_002950215.1	N62	0.001023887	0.0106895	0	0	1	1
CBASS	GCF_002950215.1	N63	0.000895334	0.000128553	0	0	0	0
CBASS	GCF_002950215.1	N64	1e-06	0.000191579	0	0	1	1
CBASS	GCF_002950215.1	N65	0.0007034468	0.00477377	0	0	1	0
CBASS	GCF_002950215.1	N66	0.0007024468	1e-06	0	0	1	1
CBASS	GCF_002950215.1	N67	0.000638661	6.37858e-05	0	0	0	0
CBASS	GCF_002950215.1	N68	0.04033999	0.0132847	0	0	0	0
CBASS	GCF_002950215.1	N69	0.03530103	0.00503896	0	0	0	0
CBASS	GCF_002950215.1	N7	0.000319219	0.000319151	0	0	1	0
CBASS	GCF_002950215.1	N70	0.0283337	0.00518641	0	0	0	0
CBASS	GCF_002950215.1	N71	0.0158186	0.0125151	0	0	0	0
CBASS	GCF_002950215.1	N72	0.02962229	0.00567874	0	0	0	0
CBASS	GCF_002950215.1	N73	0.0238404	0.00422089	0	0	0	0
CBASS	GCF_002950215.1	N74	0.01048939	0.0191329	0	0	1	0
CBASS	GCF_002950215.1	N75	0.00218241	0.00830698	0	0	1	1
CBASS	GCF_002950215.1	N76	0.035414434	0.00402309	0	0	1	1
CBASS	GCF_002950215.1	N77	0.030351584	0.00506285	0	0	0	1
CBASS	GCF_002950215.1	N78	0.01344313	0.000895299	0	0	0	0
CBASS	GCF_002950215.1	N8	0.000127598	1e-06	0	0	1	1
CBASS	GCF_002950215.1	N80	0.027448704	0.00290288	0	0	0	0
CBASS	GCF_002950215.1	N81	0.0164012	0.00162915	0	0	0	0
CBASS	GCF_002950215.1	N82	0.00913647	1e-06	0	0	1	1
CBASS	GCF_002950215.1	N83	0.004434455	0.00438253	0	0	1	0
CBASS	GCF_002950215.1	N84	0.000963475	0.00347098	0	0	0	0
CBASS	GCF_002950215.1	N85	0.000962475	1e-06	0	0	1	1
CBASS	GCF_002950215.1	N86	0.026990539	0.000458165	0	0	0	0
CBASS	GCF_002950215.1	N87	0.0130845	0.00284713	0	0	0	0
CBASS	GCF_002950215.1	N88	0.024729689	0.00226085	0	0	0	1
CBASS	GCF_002950215.1	N89	0.022181959	0.00254773	0	0	0	0
CBASS	GCF_002950215.1	N9	0.05197794	0.0174584	0	0	0	0
CBASS	GCF_002950215.1	N90	0.019123449	0.00305851	0	0	0	0
CBASS	GCF_002950215.1	N92	0.018464752	0.000658697	0	0	0	0
CBASS	GCF_002950215.1	N93	0.016288652	0.0021761	0	0	1	1
CBASS	GCF_002950215.1	N94	0.0158432	0.000445452	0	0	1	0
CBASS	GCF_002950215.1	N96	0.000447885	0.00270445	0	0	1	1
CBASS	GCF_002950215.1	N97	0.010248442	0.000449739	0	0	1	0
CBASS	GCF_002950215.1	N98	0.0100567	0.000191742	0	0	1	1
CBASS	GCF_002950215.1	N99	0.00657388	0.00348282	0	0	1	0
CRISPR	GCF_002950215.1	GCA_000092525.1	0	0.00121786	1	1	1	1
CRISPR	GCF_002950215.1	GCA_000815505.1	0	1e-06	0	1	1	1
CRISPR	GCF_002950215.1	GCA_009766365.1	0	0.00545721	0	0	1	1
CRISPR	GCF_002950215.1	GCA_009795315.1	0	1e-06	1	0	1	1
CRISPR	GCF_002950215.1	GCA_009798505.1	0	0.0164012	0	1	1	1
CRISPR	GCF_002950215.1	GCA_009799085.1	0	0.00947789	1	1	1	1
CRISPR	GCF_002950215.1	GCA_009799355.1	0	1e-06	1	1	1	1
CRISPR	GCF_002950215.1	GCA_009908185.1	0	6.39284e-05	1	1	1	1
CRISPR	GCF_002950215.1	GCA_014170945.1	0	0.0158432	1	0	1	1
CRISPR	GCF_002950215.1	GCA_900016375.1	0	1e-06	0	0	1	1
CRISPR	GCF_002950215.1	GCA_900448185.1	0	0.0141501	1	0	1	1
CRISPR	GCF_002950215.1	GCA_900448605.1	0	0.00479427	1	1	1	1
CRISPR	GCF_002950215.1	GCF_000213495.1	0	0.00134335	0	0	1	1
CRISPR	GCF_002950215.1	GCF_000797895.1	0	0.0154185	1	1	1	1
CRISPR	GCF_002950215.1	GCF_001249535.1	0	6.39437e-05	0	0	1	1
CRISPR	GCF_002950215.1	GCF_001255335.1	0	1e-06	0	0	1	1
CRISPR	GCF_002950215.1	GCF_001258315.1	0	1e-06	0	0	1	1
CRISPR	GCF_002950215.1	GCF_001284885.1	0	0.000127918	0	0	1	1
CRISPR	GCF_002950215.1	GCF_001285005.1	0	0.000895334	0	0	1	1
CRISPR	GCF_002950215.1	GCF_001519795.1	0	0.0228313	1	1	1	1
CRISPR	GCF_002950215.1	GCF_001575785.1	0	0.000190665	0	1	1	1
CRISPR	GCF_002950215.1	GCF_001575885.1	0	0.000447885	0	1	1	1
CRISPR	GCF_002950215.1	GCF_001608315.1	0	0.000128986	1	0	1	1
CRISPR	GCF_002950215.1	GCF_001614405.1	0	0.0130845	1	1	1	1
CRISPR	GCF_002950215.1	GCF_001689145.1	0	0.000897434	0	0	1	1
CRISPR	GCF_002950215.1	GCF_001891695.1	0	0.0114872	1	1	1	1
CRISPR	GCF_002950215.1	GCF_001893015.1	0	1e-06	0	1	1	1
CRISPR	GCF_002950215.1	GCF_001894255.1	0	0.000637835	0	0	1	1
CRISPR	GCF_002950215.1	GCF_001894505.1	0	0.00471385	1	1	1	1
CRISPR	GCF_002950215.1	GCF_001969285.3	0	0.000576742	0	1	1	1
CRISPR	GCF_002950215.1	GCF_002164975.2	0	1e-06	0	0	0	0
CRISPR	GCF_002950215.1	GCF_002225555.1	0	0.00528556	0	0	1	1
CRISPR	GCF_002950215.1	GCF_002227985.1	0	0.00218241	0	0	1	1
CRISPR	GCF_002950215.1	GCF_002230305.1	0	0.000716841	1	0	1	1
CRISPR	GCF_002950215.1	GCF_002290905.1	0	0.00847813	1	1	1	1
CRISPR	GCF_002950215.1	GCF_002326965.1	0	0.0238404	0	1	1	1
CRISPR	GCF_002950215.1	GCF_002442075.1	0	0.0131616	1	1	1	1
CRISPR	GCF_002950215.1	GCF_002460265.1	0	1e-06	0	0	1	1
CRISPR	GCF_002950215.1	GCF_002463965.1	0	0.00019129	0	0	1	1
CRISPR	GCF_002950215.1	GCF_002464205.1	0	1e-06	1	1	1	1
CRISPR	GCF_002950215.1	GCF_002468425.1	0	0.00897858	0	0	1	1
CRISPR	GCF_002950215.1	GCF_002474755.1	0	0.00137628	1	0	1	1
CRISPR	GCF_002950215.1	GCF_002507975.1	0	0.00198941	0	0	1	1
CRISPR	GCF_002950215.1	GCF_002515665.1	0	0.000319304	1	0	1	1
CRISPR	GCF_002950215.1	GCF_002515685.1	0	1e-06	0	0	1	1
CRISPR	GCF_002950215.1	GCF_002516025.1	0	0.0117789	1	1	1	1
CRISPR	GCF_002950215.1	GCF_002517375.1	0	0.00341985	0	1	1	1
CRISPR	GCF_002950215.1	GCF_002517985.1	0	0.000638661	0	0	1	1
CRISPR	GCF_002950215.1	GCF_002546935.1	0	1e-06	1	0	1	1
CRISPR	GCF_002950215.1	GCF_002741535.1	0	0.0231068	1	1	1	1
CRISPR	GCF_002950215.1	GCF_002803905.1	0	6.38815e-05	0	0	1	0
CRISPR	GCF_002950215.1	GCF_002809905.1	0	6.38455e-05	0	1	1	1
CRISPR	GCF_002950215.1	GCF_002953795.1	0	1e-06	1	1	1	1
CRISPR	GCF_002950215.1	GCF_003001155.1	0	0.00127915	0	1	1	1
CRISPR	GCF_002950215.1	GCF_003015295.1	0	0.000191403	1	1	1	1
CRISPR	GCF_002950215.1	GCF_003123525.1	0	6.67903e-05	1	0	1	1
CRISPR	GCF_002950215.1	GCF_003292735.1	0	0.0132256	0	1	1	1
CRISPR	GCF_002950215.1	GCF_003321725.1	0	0.000828942	1	1	1	1
CRISPR	GCF_002950215.1	GCF_003334015.1	0	0.00803668	0	0	1	1
CRISPR	GCF_002950215.1	GCF_003389055.1	0	0.000325724	0	1	1	1
CRISPR	GCF_002950215.1	GCF_003443795.1	0	0.00115294	0	1	1	1
CRISPR	GCF_002950215.1	GCF_003667425.1	0	0.00657388	1	1	1	1
CRISPR	GCF_002950215.1	GCF_003859125.1	0	0.00790724	1	1	1	1
CRISPR	GCF_002950215.1	GCF_003977365.1	0	0.00913647	1	0	1	1
CRISPR	GCF_002950215.1	GCF_003983335.1	0	0.000127779	0	0	1	1
CRISPR	GCF_002950215.1	GCF_003983345.1	0	1e-06	0	1	1	1
CRISPR	GCF_002950215.1	GCF_003983655.1	0	0.0192603	0	0	1	1
CRISPR	GCF_002950215.1	GCF_004170795.1	0	0.000962475	1	1	1	1
CRISPR	GCF_002950215.1	GCF_004171415.1	0	1e-06	1	1	1	1
CRISPR	GCF_002950215.1	GCF_004171795.1	0	1e-06	0	0	1	1
CRISPR	GCF_002950215.1	GCF_004284135.1	0	0.0158186	0	1	1	1
CRISPR	GCF_002950215.1	GCF_004661625.1	0	0.000191488	1	1	1	1
CRISPR	GCF_002950215.1	GCF_005040835.1	0	1e-06	0	0	1	1
CRISPR	GCF_002950215.1	GCF_005041935.1	0	1e-06	0	0	1	1
CRISPR	GCF_002950215.1	GCF_008065435.1	0	0.024856	1	1	1	1
CRISPR	GCF_002950215.1	GCF_009394575.1	0	1e-06	1	0	1	1
CRISPR	GCF_002950215.1	GCF_010365505.1	0	1e-06	1	1	1	1
CRISPR	GCF_002950215.1	GCF_011751375.1	0	0.000192167	1	1	1	1
CRISPR	GCF_002950215.1	GCF_012371425.1	0	0.00374913	1	1	1	1
CRISPR	GCF_002950215.1	GCF_013073265.1	0	0.00167931	0	1	1	1
CRISPR	GCF_002950215.1	GCF_014493855.1	0	0.00128878	0	0	1	1
CRISPR	GCF_002950215.1	GCF_900158605.1	0	1e-06	1	1	1	1
CRISPR	GCF_002950215.1	GCF_900160045.1	0	1e-06	0	0	1	1
CRISPR	GCF_002950215.1	GCF_900160185.1	0	6.3956e-05	0	1	1	1
CRISPR	GCF_002950215.1	GCF_900195435.1	0	0.00576334	1	1	1	1
CRISPR	GCF_002950215.1	GCF_900478635.1	0	0.000255577	1	1	1	1
CRISPR	GCF_002950215.1	GCF_900480095.1	0	6.38918e-05	0	0	1	1
CRISPR	GCF_002950215.1	GCF_900482015.1	0	0.000191982	0	0	1	1
CRISPR	GCF_002950215.1	GCF_900482495.1	0	0.00275997	0	0	1	1
CRISPR	GCF_002950215.1	GCF_900484855.1	0	0.000132441	1	1	1	1
CRISPR	GCF_002950215.1	GCF_900485245.1	0	0.000191493	0	0	1	1
CRISPR	GCF_002950215.1	GCF_900485505.1	0	1e-06	0	0	1	1
CRISPR	GCF_002950215.1	GCF_900486245.1	0	0.000319219	0	0	1	1
CRISPR	GCF_002950215.1	GCF_900486545.1	0	6.37901e-05	0	0	1	1
CRISPR	GCF_002950215.1	GCF_900486975.1	0	0.000127598	0	0	1	1
CRISPR	GCF_002950215.1	GCF_900488075.1	0	1e-06	0	0	1	1
CRISPR	GCF_002950215.1	GCF_900488775.1	0	1e-06	0	0	1	1
CRISPR	GCF_002950215.1	GCF_900489205.1	0	1e-06	1	0	1	1
CRISPR	GCF_002950215.1	GCF_900499385.1	0	0.011673	1	0	1	1
CRISPR	GCF_002950215.1	GCF_902810305.1	0	0.00803369	1	1	1	1
CRISPR	GCF_002950215.1	N10	0.0014544708	0.000960941	1	0	1	1
CRISPR	GCF_002950215.1	N11	0.0009663778	0.000488093	0	0	0	0
CRISPR	GCF_002950215.1	N12	0.0009653778	1e-06	0	0	0	0
CRISPR	GCF_002950215.1	N13	0.0009643778	1e-06	0	0	0	0
CRISPR	GCF_002950215.1	N14	0.0009633778	1e-06	0	0	0	0
CRISPR	GCF_002950215.1	N15	0.0009623778	1e-06	0	0	0	0
CRISPR	GCF_002950215.1	N16	0.0009613778	1e-06	0	0	0	1
CRISPR	GCF_002950215.1	N17	0.000897434	6.39438e-05	0	0	1	0
CRISPR	GCF_002950215.1	N18	0.0001335535	1e-06	0	1	1	1
CRISPR	GCF_002950215.1	N19	1e-06	1e-06	0	0	0	0
CRISPR	GCF_002950215.1	N2	0.08212954	0.00790947	0	0	0	0
CRISPR	GCF_002950215.1	N20	6.39437e-05	6.96098e-05	0	0	1	1
CRISPR	GCF_002950215.1	N21	1e-06	1e-06	0	0	0	0
CRISPR	GCF_002950215.1	N22	0.04460923	0.00736871	1	0	1	1
CRISPR	GCF_002950215.1	N23	0.04210059	0.00250864	0	0	0	0
CRISPR	GCF_002950215.1	N24	0.04048639	0.0016142	0	0	0	0
CRISPR	GCF_002950215.1	N25	0.03725062	0.00323577	0	0	0	0
CRISPR	GCF_002950215.1	N26	0.01585202	0.00124928	0	0	0	0
CRISPR	GCF_002950215.1	N27	0.01354135	0.00231067	0	0	0	0
CRISPR	GCF_002950215.1	N28	0.011673	0.00186835	0	0	0	0
CRISPR	GCF_002950215.1	N29	1e-06	0.000319318	1	0	1	1
CRISPR	GCF_002950215.1	N3	0.06943634	0.0126932	0	0	0	0
CRISPR	GCF_002950215.1	N30	0.00952056	0.00257603	0	0	1	0
CRISPR	GCF_002950215.1	N31	0.00583791	0.00368265	0	0	0	0
CRISPR	GCF_002950215.1	N32	0.000127779	0.00281357	0	0	1	0
CRISPR	GCF_002950215.1	N33	0.00198941	0.0038485	0	0	1	0
CRISPR	GCF_002950215.1	N34	0.03554651	0.00170411	0	0	0	0
CRISPR	GCF_002950215.1	N35	0.02958172	0.00341856	0	0	0	0
CRISPR	GCF_002950215.1	N36	0.00803668	0.00722245	1	0	1	1
CRISPR	GCF_002950215.1	N37	0.02596234	0.00361938	0	0	0	0
CRISPR	GCF_002950215.1	N38	0.01238794	0.00378095	0	0	1	0
CRISPR	GCF_002950215.1	N39	0.00897858	0.00340936	0	0	1	0
CRISPR	GCF_002950215.1	N4	0.00134335	0.0573475	1	1	1	1
CRISPR	GCF_002950215.1	N40	0.00790724	0.0180551	0	0	1	1
CRISPR	GCF_002950215.1	N41	0.03284638	0.00270013	0	0	0	0
CRISPR	GCF_002950215.1	N43	0.02799748	0.00214807	0	0	0	0
CRISPR	GCF_002950215.1	N44	0.0247383	0.00325918	0	0	0	0
CRISPR	GCF_002950215.1	N45	0.0192603	0.005478	0	0	0	0
CRISPR	GCF_002950215.1	N46	0.01800845	0.00151418	0	0	1	0
CRISPR	GCF_002950215.1	N47	0.01413477	0.00387368	0	0	0	0
CRISPR	GCF_002950215.1	N48	0.0114872	0.00264757	1	1	1	1
CRISPR	GCF_002950215.1	N49	1e-06	1e-06	0	0	1	1
CRISPR	GCF_002950215.1	N5	0.00063837	0.000191424	0	0	1	0
CRISPR	GCF_002950215.1	N50	0.0212982	0.00813249	1	0	1	1
CRISPR	GCF_002950215.1	N51	0.00128878	0.000204396	0	1	1	1
CRISPR	GCF_002950215.1	N52	6.38815e-05	0.000700742	1	0	1	1
CRISPR	GCF_002950215.1	N54	0.0141501	0.00510348	0	1	1	1
CRISPR	GCF_002950215.1	N55	0.00479427	0.00248127	0	0	0	0
CRISPR	GCF_002950215.1	N56	0.00913227	0.00885218	0	0	1	1
CRISPR	GCF_002950215.1	N57	0.00238311	0.00126018	0	0	1	1
CRISPR	GCF_002950215.1	N58	0.00127915	0.00110396	0	0	1	1
CRISPR	GCF_002950215.1	N6	0.000191493	6.38189e-05	0	0	1	0
CRISPR	GCF_002950215.1	N60	0.01412145	0.00389568	0	0	0	0
CRISPR	GCF_002950215.1	N61	0.0117789	0.00234255	1	1	1	1
CRISPR	GCF_002950215.1	N62	0.001023887	0.0106895	0	0	1	1
CRISPR	GCF_002950215.1	N63	0.000895334	0.000128553	0	0	0	0
CRISPR	GCF_002950215.1	N64	1e-06	0.000191579	0	0	1	1
CRISPR	GCF_002950215.1	N65	0.0007034468	0.00477377	0	0	1	0
CRISPR	GCF_002950215.1	N66	0.0007024468	1e-06	0	0	1	1
CRISPR	GCF_002950215.1	N67	0.000638661	6.37858e-05	0	0	0	0
CRISPR	GCF_002950215.1	N68	0.04033999	0.0132847	0	0	0	0
CRISPR	GCF_002950215.1	N69	0.03530103	0.00503896	0	0	0	0
CRISPR	GCF_002950215.1	N7	0.000319219	0.000319151	0	0	1	0
CRISPR	GCF_002950215.1	N70	0.0283337	0.00518641	0	0	0	0
CRISPR	GCF_002950215.1	N71	0.0158186	0.0125151	0	0	0	0
CRISPR	GCF_002950215.1	N72	0.02962229	0.00567874	0	0	0	0
CRISPR	GCF_002950215.1	N73	0.0238404	0.00422089	0	0	0	0
CRISPR	GCF_002950215.1	N74	0.01048939	0.0191329	0	0	1	0
CRISPR	GCF_002950215.1	N75	0.00218241	0.00830698	0	0	1	1
CRISPR	GCF_002950215.1	N76	0.035414434	0.00402309	0	0	1	1
CRISPR	GCF_002950215.1	N77	0.030351584	0.00506285	0	1	0	1
CRISPR	GCF_002950215.1	N78	0.01344313	0.000895299	0	0	0	0
CRISPR	GCF_002950215.1	N8	0.000127598	1e-06	0	0	1	1
CRISPR	GCF_002950215.1	N80	0.027448704	0.00290288	0	0	0	0
CRISPR	GCF_002950215.1	N81	0.0164012	0.00162915	0	0	0	0
CRISPR	GCF_002950215.1	N82	0.00913647	1e-06	1	0	1	1
CRISPR	GCF_002950215.1	N83	0.004434455	0.00438253	0	0	1	0
CRISPR	GCF_002950215.1	N84	0.000963475	0.00347098	0	0	0	0
CRISPR	GCF_002950215.1	N85	0.000962475	1e-06	0	0	1	1
CRISPR	GCF_002950215.1	N86	0.026990539	0.000458165	0	0	0	0
CRISPR	GCF_002950215.1	N87	0.0130845	0.00284713	0	0	0	0
CRISPR	GCF_002950215.1	N88	0.024729689	0.00226085	0	0	0	1
CRISPR	GCF_002950215.1	N89	0.022181959	0.00254773	0	0	0	0
CRISPR	GCF_002950215.1	N9	0.05197794	0.0174584	0	0	0	0
CRISPR	GCF_002950215.1	N90	0.019123449	0.00305851	0	0	0	0
CRISPR	GCF_002950215.1	N92	0.018464752	0.000658697	0	0	0	0
CRISPR	GCF_002950215.1	N93	0.016288652	0.0021761	0	0	1	1
CRISPR	GCF_002950215.1	N94	0.0158432	0.000445452	0	0	1	0
CRISPR	GCF_002950215.1	N96	0.000447885	0.00270445	0	0	1	1
CRISPR	GCF_002950215.1	N97	0.010248442	0.000449739	0	0	1	0
CRISPR	GCF_002950215.1	N98	0.0100567	0.000191742	0	1	1	1
CRISPR	GCF_002950215.1	N99	0.00657388	0.00348282	1	0	1	0
RM	GCF_003024715.1	GCF_003024715.1	0	1e-06	0	0	1	1
RM	GCF_003024715.1	GCF_003477745.1	0	0.000406523	0	0	1	1
RM	GCF_003024715.1	GCF_003477925.1	0	0.00376577	0	0	1	0
RM	GCF_003024715.1	GCF_003478415.1	0	0.00484682	0	0	1	1
RM	GCF_003024715.1	GCF_003479275.1	0	0.00473484	0	0	1	1
RM	GCF_003024715.1	GCF_003479845.1	0	0.0048742	0	0	1	1
RM	GCF_003024715.1	GCF_003479985.1	0	0.00176005	0	0	1	1
RM	GCF_003024715.1	GCF_003480665.1	0	0.00176897	0	0	1	1
RM	GCF_003024715.1	GCF_003480955.1	0	0.00161047	0	0	1	1
RM	GCF_003024715.1	GCF_003481065.1	0	0.00457773	0	0	1	1
RM	GCF_003024715.1	GCF_003481165.1	0	0.00585255	0	0	1	1
RM	GCF_003024715.1	GCF_003481685.1	0	0.000367261	0	0	1	1
RM	GCF_003024715.1	GCF_902387235.1	0	1e-06	0	0	0	0
RM	GCF_003024715.1	N10	0.000406523	0.00468313	0	0	1	1
RM	GCF_003024715.1	N11	0.00585255	0.00126679	0	0	0	0
RM	GCF_003024715.1	N12	0.00176897	0.00348578	0	0	1	1
RM	GCF_003024715.1	N3	0.00640486	0.000864993	0	0	1	0
RM	GCF_003024715.1	N4	0.00376577	0.00263909	0	0	1	0
RM	GCF_003024715.1	N5	0.00473484	0.000949283	0	0	0	0
RM	GCF_003024715.1	N6	1e-06	0.00406128	1	0	1	1
RM	GCF_003024715.1	N8	0.0048742	0.00102752	0	0	0	0
RM	GCF_003024715.1	N9	0.00711934	0.000863095	0	0	0	0
DMS	GCF_003024715.1	GCF_003024715.1	0	1e-06	0	0	1	1
DMS	GCF_003024715.1	GCF_003477745.1	0	0.000406523	1	0	1	1
DMS	GCF_003024715.1	GCF_003477925.1	0	0.00376577	0	0	1	0
DMS	GCF_003024715.1	GCF_003478415.1	0	0.00484682	1	1	1	1
DMS	GCF_003024715.1	GCF_003479275.1	0	0.00473484	1	0	1	1
DMS	GCF_003024715.1	GCF_003479845.1	0	0.0048742	1	0	1	1
DMS	GCF_003024715.1	GCF_003479985.1	0	0.00176005	1	0	1	1
DMS	GCF_003024715.1	GCF_003480665.1	0	0.00176897	1	0	1	1
DMS	GCF_003024715.1	GCF_003480955.1	0	0.00161047	1	1	1	1
DMS	GCF_003024715.1	GCF_003481065.1	0	0.00457773	0	0	1	1
DMS	GCF_003024715.1	GCF_003481165.1	0	0.00585255	1	0	1	1
DMS	GCF_003024715.1	GCF_003481685.1	0	0.000367261	1	0	1	1
DMS	GCF_003024715.1	GCF_902387235.1	0	1e-06	0	0	0	0
DMS	GCF_003024715.1	N10	0.000406523	0.00468313	1	0	1	1
DMS	GCF_003024715.1	N11	0.00585255	0.00126679	0	0	0	0
DMS	GCF_003024715.1	N12	0.00176897	0.00348578	1	0	1	1
DMS	GCF_003024715.1	N3	0.00640486	0.000864993	0	0	1	0
DMS	GCF_003024715.1	N4	0.00376577	0.00263909	1	0	1	0
DMS	GCF_003024715.1	N5	0.00473484	0.000949283	0	0	0	0
DMS	GCF_003024715.1	N6	1e-06	0.00406128	1	0	1	1
DMS	GCF_003024715.1	N8	0.0048742	0.00102752	0	0	0	0
DMS	GCF_003024715.1	N9	0.00711934	0.000863095	0	0	0	0
Abi	GCF_003024715.1	GCF_003024715.1	0	1e-06	0	0	1	1
Abi	GCF_003024715.1	GCF_003477745.1	0	0.000406523	1	0	1	1
Abi	GCF_003024715.1	GCF_003477925.1	0	0.00376577	1	0	1	0
Abi	GCF_003024715.1	GCF_003478415.1	0	0.00484682	1	1	1	1
Abi	GCF_003024715.1	GCF_003479275.1	0	0.00473484	1	0	1	1
Abi	GCF_003024715.1	GCF_003479845.1	0	0.0048742	1	1	1	1
Abi	GCF_003024715.1	GCF_003479985.1	0	0.00176005	1	0	1	1
Abi	GCF_003024715.1	GCF_003480665.1	0	0.00176897	1	0	1	1
Abi	GCF_003024715.1	GCF_003480955.1	0	0.00161047	1	0	1	1
Abi	GCF_003024715.1	GCF_003481065.1	0	0.00457773	1	1	1	1
Abi	GCF_003024715.1	GCF_003481165.1	0	0.00585255	1	1	1	1
Abi	GCF_003024715.1	GCF_003481685.1	0	0.000367261	0	0	1	1
Abi	GCF_003024715.1	GCF_902387235.1	0	1e-06	0	0	0	0
Abi	GCF_003024715.1	N10	0.000406523	0.00468313	0	1	1	1
Abi	GCF_003024715.1	N11	0.00585255	0.00126679	0	0	0	0
Abi	GCF_003024715.1	N12	0.00176897	0.00348578	0	0	1	1
Abi	GCF_003024715.1	N3	0.00640486	0.000864993	0	1	1	0
Abi	GCF_003024715.1	N4	0.00376577	0.00263909	0	0	1	0
Abi	GCF_003024715.1	N5	0.00473484	0.000949283	0	0	0	0
Abi	GCF_003024715.1	N6	1e-06	0.00406128	0	1	1	1
Abi	GCF_003024715.1	N8	0.0048742	0.00102752	0	0	0	0
Abi	GCF_003024715.1	N9	0.00711934	0.000863095	0	0	0	0
gabija	GCF_003024715.1	GCF_003024715.1	0	1e-06	0	0	1	1
gabija	GCF_003024715.1	GCF_003477745.1	0	0.000406523	0	0	1	1
gabija	GCF_003024715.1	GCF_003477925.1	0	0.00376577	0	0	1	0
gabija	GCF_003024715.1	GCF_003478415.1	0	0.00484682	0	0	1	1
gabija	GCF_003024715.1	GCF_003479275.1	0	0.00473484	1	0	1	1
gabija	GCF_003024715.1	GCF_003479845.1	0	0.0048742	0	0	1	1
gabija	GCF_003024715.1	GCF_003479985.1	0	0.00176005	0	0	1	1
gabija	GCF_003024715.1	GCF_003480665.1	0	0.00176897	0	0	1	1
gabija	GCF_003024715.1	GCF_003480955.1	0	0.00161047	0	0	1	1
gabija	GCF_003024715.1	GCF_003481065.1	0	0.00457773	0	0	1	1
gabija	GCF_003024715.1	GCF_003481165.1	0	0.00585255	0	0	1	1
gabija	GCF_003024715.1	GCF_003481685.1	0	0.000367261	0	0	1	1
gabija	GCF_003024715.1	GCF_902387235.1	0	1e-06	0	0	0	0
gabija	GCF_003024715.1	N10	0.000406523	0.00468313	1	0	1	1
gabija	GCF_003024715.1	N11	0.00585255	0.00126679	0	0	0	0
gabija	GCF_003024715.1	N12	0.00176897	0.00348578	0	0	1	1
gabija	GCF_003024715.1	N3	0.00640486	0.000864993	0	0	1	0
gabija	GCF_003024715.1	N4	0.00376577	0.00263909	0	0	1	0
gabija	GCF_003024715.1	N5	0.00473484	0.000949283	0	0	0	0
gabija	GCF_003024715.1	N6	1e-06	0.00406128	0	0	1	1
gabija	GCF_003024715.1	N8	0.0048742	0.00102752	0	0	0	0
gabija	GCF_003024715.1	N9	0.00711934	0.000863095	0	0	0	0
DRT	GCF_003024715.1	GCF_003024715.1	0	1e-06	0	0	1	1
DRT	GCF_003024715.1	GCF_003477745.1	0	0.000406523	0	0	1	1
DRT	GCF_003024715.1	GCF_003477925.1	0	0.00376577	0	0	1	0
DRT	GCF_003024715.1	GCF_003478415.1	0	0.00484682	0	0	1	1
DRT	GCF_003024715.1	GCF_003479275.1	0	0.00473484	0	0	1	1
DRT	GCF_003024715.1	GCF_003479845.1	0	0.0048742	1	0	1	1
DRT	GCF_003024715.1	GCF_003479985.1	0	0.00176005	0	0	1	1
DRT	GCF_003024715.1	GCF_003480665.1	0	0.00176897	0	0	1	1
DRT	GCF_003024715.1	GCF_003480955.1	0	0.00161047	0	0	1	1
DRT	GCF_003024715.1	GCF_003481065.1	0	0.00457773	0	0	1	1
DRT	GCF_003024715.1	GCF_003481165.1	0	0.00585255	0	0	1	1
DRT	GCF_003024715.1	GCF_003481685.1	0	0.000367261	0	0	1	1
DRT	GCF_003024715.1	GCF_902387235.1	0	1e-06	0	0	0	0
DRT	GCF_003024715.1	N10	0.000406523	0.00468313	0	0	1	1
DRT	GCF_003024715.1	N11	0.00585255	0.00126679	0	0	0	0
DRT	GCF_003024715.1	N12	0.00176897	0.00348578	0	0	1	1
DRT	GCF_003024715.1	N3	0.00640486	0.000864993	0	0	1	0
DRT	GCF_003024715.1	N4	0.00376577	0.00263909	0	0	1	0
DRT	GCF_003024715.1	N5	0.00473484	0.000949283	0	0	0	0
DRT	GCF_003024715.1	N6	1e-06	0.00406128	1	0	1	1
DRT	GCF_003024715.1	N8	0.0048742	0.00102752	0	0	0	0
DRT	GCF_003024715.1	N9	0.00711934	0.000863095	0	0	0	0
CBASS	GCF_003024715.1	GCF_003024715.1	0	1e-06	0	0	1	1
CBASS	GCF_003024715.1	GCF_003477745.1	0	0.000406523	0	0	1	1
CBASS	GCF_003024715.1	GCF_003477925.1	0	0.00376577	0	0	1	0
CBASS	GCF_003024715.1	GCF_003478415.1	0	0.00484682	0	0	1	1
CBASS	GCF_003024715.1	GCF_003479275.1	0	0.00473484	0	0	1	1
CBASS	GCF_003024715.1	GCF_003479845.1	0	0.0048742	0	0	1	1
CBASS	GCF_003024715.1	GCF_003479985.1	0	0.00176005	0	0	1	1
CBASS	GCF_003024715.1	GCF_003480665.1	0	0.00176897	0	0	1	1
CBASS	GCF_003024715.1	GCF_003480955.1	0	0.00161047	0	0	1	1
CBASS	GCF_003024715.1	GCF_003481065.1	0	0.00457773	0	0	1	1
CBASS	GCF_003024715.1	GCF_003481165.1	0	0.00585255	0	0	1	1
CBASS	GCF_003024715.1	GCF_003481685.1	0	0.000367261	0	0	1	1
CBASS	GCF_003024715.1	GCF_902387235.1	0	1e-06	0	0	0	0
CBASS	GCF_003024715.1	N10	0.000406523	0.00468313	0	0	1	1
CBASS	GCF_003024715.1	N11	0.00585255	0.00126679	0	0	0	0
CBASS	GCF_003024715.1	N12	0.00176897	0.00348578	0	0	1	1
CBASS	GCF_003024715.1	N3	0.00640486	0.000864993	0	0	1	0
CBASS	GCF_003024715.1	N4	0.00376577	0.00263909	0	0	1	0
CBASS	GCF_003024715.1	N5	0.00473484	0.000949283	0	0	0	0
CBASS	GCF_003024715.1	N6	1e-06	0.00406128	0	0	1	1
CBASS	GCF_003024715.1	N8	0.0048742	0.00102752	0	0	0	0
CBASS	GCF_003024715.1	N9	0.00711934	0.000863095	0	0	0	0
CRISPR	GCF_003024715.1	GCF_003024715.1	0	1e-06	0	0	1	1
CRISPR	GCF_003024715.1	GCF_003477745.1	0	0.000406523	0	0	1	1
CRISPR	GCF_003024715.1	GCF_003477925.1	0	0.00376577	0	0	1	0
CRISPR	GCF_003024715.1	GCF_003478415.1	0	0.00484682	0	0	1	1
CRISPR	GCF_003024715.1	GCF_003479275.1	0	0.00473484	1	0	1	1
CRISPR	GCF_003024715.1	GCF_003479845.1	0	0.0048742	1	0	1	1
CRISPR	GCF_003024715.1	GCF_003479985.1	0	0.00176005	0	0	1	1
CRISPR	GCF_003024715.1	GCF_003480665.1	0	0.00176897	0	0	1	1
CRISPR	GCF_003024715.1	GCF_003480955.1	0	0.00161047	0	0	1	1
CRISPR	GCF_003024715.1	GCF_003481065.1	0	0.00457773	1	0	1	1
CRISPR	GCF_003024715.1	GCF_003481165.1	0	0.00585255	1	0	1	1
CRISPR	GCF_003024715.1	GCF_003481685.1	0	0.000367261	0	0	1	1
CRISPR	GCF_003024715.1	GCF_902387235.1	0	1e-06	0	0	0	0
CRISPR	GCF_003024715.1	N10	0.000406523	0.00468313	0	0	1	1
CRISPR	GCF_003024715.1	N11	0.00585255	0.00126679	0	0	0	0
CRISPR	GCF_003024715.1	N12	0.00176897	0.00348578	1	0	1	1
CRISPR	GCF_003024715.1	N3	0.00640486	0.000864993	0	0	1	0
CRISPR	GCF_003024715.1	N4	0.00376577	0.00263909	0	0	1	0
CRISPR	GCF_003024715.1	N5	0.00473484	0.000949283	0	0	0	0
CRISPR	GCF_003024715.1	N6	1e-06	0.00406128	0	0	1	1
CRISPR	GCF_003024715.1	N8	0.0048742	0.00102752	0	0	0	0
CRISPR	GCF_003024715.1	N9	0.00711934	0.000863095	0	0	0	0
RM	GCF_003030305.1	GCA_000477855.1	0	1e-06	0	0	1	0
RM	GCF_003030305.1	GCA_001810845.1	0	0.000108477	0	0	1	0
RM	GCF_003030305.1	GCA_001812235.1	0	7.14892e-06	0	0	0	0
RM	GCF_003030305.1	GCA_001814725.1	0	0.000553782	0	0	1	0
RM	GCF_003030305.1	GCF_000144285.1	0	5.04981e-05	0	0	0	0
RM	GCF_003030305.1	GCF_000144325.1	0	6.48963e-05	0	0	0	0
RM	GCF_003030305.1	GCF_000145355.1	0	0.00044049	0	0	0	0
RM	GCF_003030305.1	GCF_000177395.1	0	1.43529e-05	0	0	0	0
RM	GCF_003030305.1	GCF_000488875.1	0	0.000261071	0	0	0	0
RM	GCF_003030305.1	GCF_000735055.1	0	0.000130543	0	0	0	0
RM	GCF_003030305.1	GCF_001063605.1	0	6.49338e-05	1	0	1	1
RM	GCF_003030305.1	GCF_002556485.1	0	6.49186e-05	0	0	0	0
RM	GCF_003030305.1	GCF_002572555.1	0	1.43524e-05	1	0	0	0
RM	GCF_003030305.1	GCF_002572785.1	0	0.000100979	1	0	1	0
RM	GCF_003030305.1	GCF_002572815.1	0	2.15294e-05	1	0	0	0
RM	GCF_003030305.1	GCF_002572835.1	0	8.61296e-05	0	0	1	0
RM	GCF_003030305.1	GCF_003030305.1	0	1e-06	0	0	0	0
RM	GCF_003030305.1	GCF_003384225.1	0	1e-06	1	1	1	0
RM	GCF_003030305.1	GCF_003384465.1	0	1e-06	0	0	0	0
RM	GCF_003030305.1	GCF_003384485.1	0	1.44174e-05	0	0	0	0
RM	GCF_003030305.1	GCF_003384495.1	0	1e-06	0	0	0	0
RM	GCF_003030305.1	GCF_003384535.1	0	1e-06	0	0	0	0
RM	GCF_003030305.1	GCF_003384555.1	0	1e-06	0	0	0	0
RM	GCF_003030305.1	GCF_003812785.1	0	1e-06	0	0	0	0
RM	GCF_003030305.1	GCF_005937595.1	0	1e-06	0	0	0	0
RM	GCF_003030305.1	GCF_005937695.1	0	1e-06	0	0	0	0
RM	GCF_003030305.1	GCF_006240685.1	0	1e-06	0	0	0	0
RM	GCF_003030305.1	GCF_009737035.1	0	5.05438e-05	1	1	1	0
RM	GCF_003030305.1	GCF_009737065.1	0	2.15309e-05	0	0	0	0
RM	GCF_003030305.1	GCF_902363305.1	0	0.000310474	0	0	0	0
RM	GCF_003030305.1	N10	0.0021994463	0.00055873	0	0	0	0
RM	GCF_003030305.1	N11	0.0011517063	0.00104774	0	0	0	0
RM	GCF_003030305.1	N12	0.00092996048	8.96437e-05	0	0	0	0
RM	GCF_003030305.1	N13	0.00069460248	0.000235358	0	0	1	0
RM	GCF_003030305.1	N14	0.000108477	2.88351e-05	0	0	0	0
RM	GCF_003030305.1	N15	9.20868e-06	7.20804e-06	0	0	0	0
RM	GCF_003030305.1	N16	1e-06	1e-06	0	0	0	0
RM	GCF_003030305.1	N17	2e-06	7.20868e-06	0	0	0	0
RM	GCF_003030305.1	N2	0.00490006262	0.0085802	0	0	1	1
RM	GCF_003030305.1	N20	0.00063589488	5.77076e-05	0	0	0	0
RM	GCF_003030305.1	N21	0.0006300824	5.81248e-06	0	0	0	0
RM	GCF_003030305.1	N22	1.44174e-05	0.000615665	0	0	0	0
RM	GCF_003030305.1	N23	1e-06	1e-06	0	0	0	0
RM	GCF_003030305.1	N24	0.0004100813	0.000741625	0	0	1	0
RM	GCF_003030305.1	N25	2.15309e-05	0.000234194	0	0	0	0
RM	GCF_003030305.1	N26	0.000311474	9.86073e-05	0	0	0	0
RM	GCF_003030305.1	N27	0.0002898009	7.17368e-06	0	0	1	0
RM	GCF_003030305.1	N28	0.000261071	2.87299e-05	0	0	0	0
RM	GCF_003030305.1	N3	0.00105414262	0.00384592	0	0	1	0
RM	GCF_003030305.1	N30	0.000310474	1e-06	0	0	0	0
RM	GCF_003030305.1	N31	1.43529e-05	1.43526e-05	0	0	0	0
RM	GCF_003030305.1	N4	0.00065172562	0.000402417	0	0	0	0
RM	GCF_003030305.1	N5	1.640162e-05	0.000635324	0	0	0	0
RM	GCF_003030305.1	N6	9.2045e-06	7.19712e-06	0	0	0	0
RM	GCF_003030305.1	N7	8.2045e-06	1e-06	0	0	0	0
RM	GCF_003030305.1	N8	1e-06	7.2045e-06	0	0	0	0
RM	GCF_003030305.1	N9	6.48963e-05	1e-06	0	0	0	0
DMS	GCF_003030305.1	GCA_000477855.1	0	1e-06	1	0	1	0
DMS	GCF_003030305.1	GCA_001810845.1	0	0.000108477	0	0	1	0
DMS	GCF_003030305.1	GCA_001812235.1	0	7.14892e-06	0	0	0	0
DMS	GCF_003030305.1	GCA_001814725.1	0	0.000553782	0	0	1	0
DMS	GCF_003030305.1	GCF_000144285.1	0	5.04981e-05	0	0	0	0
DMS	GCF_003030305.1	GCF_000144325.1	0	6.48963e-05	0	0	0	0
DMS	GCF_003030305.1	GCF_000145355.1	0	0.00044049	0	0	0	0
DMS	GCF_003030305.1	GCF_000177395.1	0	1.43529e-05	0	0	0	0
DMS	GCF_003030305.1	GCF_000488875.1	0	0.000261071	0	0	0	0
DMS	GCF_003030305.1	GCF_000735055.1	0	0.000130543	0	0	0	0
DMS	GCF_003030305.1	GCF_001063605.1	0	6.49338e-05	1	0	1	1
DMS	GCF_003030305.1	GCF_002556485.1	0	6.49186e-05	0	0	0	0
DMS	GCF_003030305.1	GCF_002572555.1	0	1.43524e-05	1	0	0	0
DMS	GCF_003030305.1	GCF_002572785.1	0	0.000100979	1	0	1	0
DMS	GCF_003030305.1	GCF_002572815.1	0	2.15294e-05	1	0	0	0
DMS	GCF_003030305.1	GCF_002572835.1	0	8.61296e-05	0	0	1	0
DMS	GCF_003030305.1	GCF_003030305.1	0	1e-06	0	0	0	0
DMS	GCF_003030305.1	GCF_003384225.1	0	1e-06	0	0	1	0
DMS	GCF_003030305.1	GCF_003384465.1	0	1e-06	0	0	0	0
DMS	GCF_003030305.1	GCF_003384485.1	0	1.44174e-05	0	0	0	0
DMS	GCF_003030305.1	GCF_003384495.1	0	1e-06	0	0	0	0
DMS	GCF_003030305.1	GCF_003384535.1	0	1e-06	0	0	0	0
DMS	GCF_003030305.1	GCF_003384555.1	0	1e-06	0	0	0	0
DMS	GCF_003030305.1	GCF_003812785.1	0	1e-06	0	0	0	0
DMS	GCF_003030305.1	GCF_005937595.1	0	1e-06	0	0	0	0
DMS	GCF_003030305.1	GCF_005937695.1	0	1e-06	0	0	0	0
DMS	GCF_003030305.1	GCF_006240685.1	0	1e-06	0	0	0	0
DMS	GCF_003030305.1	GCF_009737035.1	0	5.05438e-05	0	0	1	0
DMS	GCF_003030305.1	GCF_009737065.1	0	2.15309e-05	0	0	0	0
DMS	GCF_003030305.1	GCF_902363305.1	0	0.000310474	0	0	0	0
DMS	GCF_003030305.1	N10	0.0021994463	0.00055873	0	0	0	0
DMS	GCF_003030305.1	N11	0.0011517063	0.00104774	0	0	0	0
DMS	GCF_003030305.1	N12	0.00092996048	8.96437e-05	0	0	0	0
DMS	GCF_003030305.1	N13	0.00069460248	0.000235358	0	0	1	0
DMS	GCF_003030305.1	N14	0.000108477	2.88351e-05	0	0	0	0
DMS	GCF_003030305.1	N15	9.20868e-06	7.20804e-06	0	0	0	0
DMS	GCF_003030305.1	N16	1e-06	1e-06	0	0	0	0
DMS	GCF_003030305.1	N17	2e-06	7.20868e-06	0	0	0	0
DMS	GCF_003030305.1	N2	0.00490006262	0.0085802	0	0	1	1
DMS	GCF_003030305.1	N20	0.00063589488	5.77076e-05	0	0	0	0
DMS	GCF_003030305.1	N21	0.0006300824	5.81248e-06	0	0	0	0
DMS	GCF_003030305.1	N22	1.44174e-05	0.000615665	0	0	0	0
DMS	GCF_003030305.1	N23	1e-06	1e-06	0	0	0	0
DMS	GCF_003030305.1	N24	0.0004100813	0.000741625	0	0	1	0
DMS	GCF_003030305.1	N25	2.15309e-05	0.000234194	0	0	0	0
DMS	GCF_003030305.1	N26	0.000311474	9.86073e-05	0	0	0	0
DMS	GCF_003030305.1	N27	0.0002898009	7.17368e-06	0	0	1	0
DMS	GCF_003030305.1	N28	0.000261071	2.87299e-05	0	0	0	0
DMS	GCF_003030305.1	N3	0.00105414262	0.00384592	0	0	1	0
DMS	GCF_003030305.1	N30	0.000310474	1e-06	0	0	0	0
DMS	GCF_003030305.1	N31	1.43529e-05	1.43526e-05	0	0	0	0
DMS	GCF_003030305.1	N4	0.00065172562	0.000402417	0	0	0	0
DMS	GCF_003030305.1	N5	1.640162e-05	0.000635324	0	0	0	0
DMS	GCF_003030305.1	N6	9.2045e-06	7.19712e-06	0	0	0	0
DMS	GCF_003030305.1	N7	8.2045e-06	1e-06	0	0	0	0
DMS	GCF_003030305.1	N8	1e-06	7.2045e-06	0	0	0	0
DMS	GCF_003030305.1	N9	6.48963e-05	1e-06	1	0	0	0
Abi	GCF_003030305.1	GCA_000477855.1	0	1e-06	0	0	1	0
Abi	GCF_003030305.1	GCA_001810845.1	0	0.000108477	0	0	1	0
Abi	GCF_003030305.1	GCA_001812235.1	0	7.14892e-06	0	0	0	0
Abi	GCF_003030305.1	GCA_001814725.1	0	0.000553782	0	0	1	0
Abi	GCF_003030305.1	GCF_000144285.1	0	5.04981e-05	0	0	0	0
Abi	GCF_003030305.1	GCF_000144325.1	0	6.48963e-05	0	0	0	0
Abi	GCF_003030305.1	GCF_000145355.1	0	0.00044049	0	0	0	0
Abi	GCF_003030305.1	GCF_000177395.1	0	1.43529e-05	0	0	0	0
Abi	GCF_003030305.1	GCF_000488875.1	0	0.000261071	0	0	0	0
Abi	GCF_003030305.1	GCF_000735055.1	0	0.000130543	0	0	0	0
Abi	GCF_003030305.1	GCF_001063605.1	0	6.49338e-05	0	0	1	1
Abi	GCF_003030305.1	GCF_002556485.1	0	6.49186e-05	0	0	0	0
Abi	GCF_003030305.1	GCF_002572555.1	0	1.43524e-05	0	0	0	0
Abi	GCF_003030305.1	GCF_002572785.1	0	0.000100979	0	0	1	0
Abi	GCF_003030305.1	GCF_002572815.1	0	2.15294e-05	0	0	0	0
Abi	GCF_003030305.1	GCF_002572835.1	0	8.61296e-05	1	0	1	0
Abi	GCF_003030305.1	GCF_003030305.1	0	1e-06	0	0	0	0
Abi	GCF_003030305.1	GCF_003384225.1	0	1e-06	1	0	1	0
Abi	GCF_003030305.1	GCF_003384465.1	0	1e-06	0	0	0	0
Abi	GCF_003030305.1	GCF_003384485.1	0	1.44174e-05	0	0	0	0
Abi	GCF_003030305.1	GCF_003384495.1	0	1e-06	0	0	0	0
Abi	GCF_003030305.1	GCF_003384535.1	0	1e-06	0	0	0	0
Abi	GCF_003030305.1	GCF_003384555.1	0	1e-06	0	0	0	0
Abi	GCF_003030305.1	GCF_003812785.1	0	1e-06	0	0	0	0
Abi	GCF_003030305.1	GCF_005937595.1	0	1e-06	0	0	0	0
Abi	GCF_003030305.1	GCF_005937695.1	0	1e-06	0	0	0	0
Abi	GCF_003030305.1	GCF_006240685.1	0	1e-06	0	0	0	0
Abi	GCF_003030305.1	GCF_009737035.1	0	5.05438e-05	1	0	1	0
Abi	GCF_003030305.1	GCF_009737065.1	0	2.15309e-05	0	0	0	0
Abi	GCF_003030305.1	GCF_902363305.1	0	0.000310474	0	0	0	0
Abi	GCF_003030305.1	N10	0.0021994463	0.00055873	0	0	0	0
Abi	GCF_003030305.1	N11	0.0011517063	0.00104774	0	0	0	0
Abi	GCF_003030305.1	N12	0.00092996048	8.96437e-05	0	0	0	0
Abi	GCF_003030305.1	N13	0.00069460248	0.000235358	0	0	1	0
Abi	GCF_003030305.1	N14	0.000108477	2.88351e-05	0	0	0	0
Abi	GCF_003030305.1	N15	9.20868e-06	7.20804e-06	0	0	0	0
Abi	GCF_003030305.1	N16	1e-06	1e-06	0	0	0	0
Abi	GCF_003030305.1	N17	2e-06	7.20868e-06	0	0	0	0
Abi	GCF_003030305.1	N2	0.00490006262	0.0085802	0	0	1	1
Abi	GCF_003030305.1	N20	0.00063589488	5.77076e-05	0	0	0	0
Abi	GCF_003030305.1	N21	0.0006300824	5.81248e-06	0	0	0	0
Abi	GCF_003030305.1	N22	1.44174e-05	0.000615665	0	0	0	0
Abi	GCF_003030305.1	N23	1e-06	1e-06	0	0	0	0
Abi	GCF_003030305.1	N24	0.0004100813	0.000741625	0	0	1	0
Abi	GCF_003030305.1	N25	2.15309e-05	0.000234194	0	0	0	0
Abi	GCF_003030305.1	N26	0.000311474	9.86073e-05	0	0	0	0
Abi	GCF_003030305.1	N27	0.0002898009	7.17368e-06	0	0	1	0
Abi	GCF_003030305.1	N28	0.000261071	2.87299e-05	0	0	0	0
Abi	GCF_003030305.1	N3	0.00105414262	0.00384592	0	0	1	0
Abi	GCF_003030305.1	N30	0.000310474	1e-06	0	0	0	0
Abi	GCF_003030305.1	N31	1.43529e-05	1.43526e-05	0	0	0	0
Abi	GCF_003030305.1	N4	0.00065172562	0.000402417	0	0	0	0
Abi	GCF_003030305.1	N5	1.640162e-05	0.000635324	0	0	0	0
Abi	GCF_003030305.1	N6	9.2045e-06	7.19712e-06	0	0	0	0
Abi	GCF_003030305.1	N7	8.2045e-06	1e-06	0	0	0	0
Abi	GCF_003030305.1	N8	1e-06	7.2045e-06	0	0	0	0
Abi	GCF_003030305.1	N9	6.48963e-05	1e-06	0	0	0	0
gabija	GCF_003030305.1	GCA_000477855.1	0	1e-06	0	0	1	0
gabija	GCF_003030305.1	GCA_001810845.1	0	0.000108477	0	0	1	0
gabija	GCF_003030305.1	GCA_001812235.1	0	7.14892e-06	0	0	0	0
gabija	GCF_003030305.1	GCA_001814725.1	0	0.000553782	0	0	1	0
gabija	GCF_003030305.1	GCF_000144285.1	0	5.04981e-05	0	0	0	0
gabija	GCF_003030305.1	GCF_000144325.1	0	6.48963e-05	0	0	0	0
gabija	GCF_003030305.1	GCF_000145355.1	0	0.00044049	0	0	0	0
gabija	GCF_003030305.1	GCF_000177395.1	0	1.43529e-05	0	0	0	0
gabija	GCF_003030305.1	GCF_000488875.1	0	0.000261071	0	0	0	0
gabija	GCF_003030305.1	GCF_000735055.1	0	0.000130543	0	0	0	0
gabija	GCF_003030305.1	GCF_001063605.1	0	6.49338e-05	0	0	1	1
gabija	GCF_003030305.1	GCF_002556485.1	0	6.49186e-05	0	0	0	0
gabija	GCF_003030305.1	GCF_002572555.1	0	1.43524e-05	0	0	0	0
gabija	GCF_003030305.1	GCF_002572785.1	0	0.000100979	0	0	1	0
gabija	GCF_003030305.1	GCF_002572815.1	0	2.15294e-05	0	0	0	0
gabija	GCF_003030305.1	GCF_002572835.1	0	8.61296e-05	0	0	1	0
gabija	GCF_003030305.1	GCF_003030305.1	0	1e-06	0	0	0	0
gabija	GCF_003030305.1	GCF_003384225.1	0	1e-06	0	0	1	0
gabija	GCF_003030305.1	GCF_003384465.1	0	1e-06	0	0	0	0
gabija	GCF_003030305.1	GCF_003384485.1	0	1.44174e-05	0	0	0	0
gabija	GCF_003030305.1	GCF_003384495.1	0	1e-06	0	0	0	0
gabija	GCF_003030305.1	GCF_003384535.1	0	1e-06	0	0	0	0
gabija	GCF_003030305.1	GCF_003384555.1	0	1e-06	0	0	0	0
gabija	GCF_003030305.1	GCF_003812785.1	0	1e-06	0	0	0	0
gabija	GCF_003030305.1	GCF_005937595.1	0	1e-06	0	0	0	0
gabija	GCF_003030305.1	GCF_005937695.1	0	1e-06	0	0	0	0
gabija	GCF_003030305.1	GCF_006240685.1	0	1e-06	0	0	0	0
gabija	GCF_003030305.1	GCF_009737035.1	0	5.05438e-05	1	0	1	0
gabija	GCF_003030305.1	GCF_009737065.1	0	2.15309e-05	0	0	0	0
gabija	GCF_003030305.1	GCF_902363305.1	0	0.000310474	0	0	0	0
gabija	GCF_003030305.1	N10	0.0021994463	0.00055873	0	0	0	0
gabija	GCF_003030305.1	N11	0.0011517063	0.00104774	0	0	0	0
gabija	GCF_003030305.1	N12	0.00092996048	8.96437e-05	0	0	0	0
gabija	GCF_003030305.1	N13	0.00069460248	0.000235358	0	0	1	0
gabija	GCF_003030305.1	N14	0.000108477	2.88351e-05	0	0	0	0
gabija	GCF_003030305.1	N15	9.20868e-06	7.20804e-06	0	0	0	0
gabija	GCF_003030305.1	N16	1e-06	1e-06	0	0	0	0
gabija	GCF_003030305.1	N17	2e-06	7.20868e-06	0	0	0	0
gabija	GCF_003030305.1	N2	0.00490006262	0.0085802	0	0	1	1
gabija	GCF_003030305.1	N20	0.00063589488	5.77076e-05	0	0	0	0
gabija	GCF_003030305.1	N21	0.0006300824	5.81248e-06	0	0	0	0
gabija	GCF_003030305.1	N22	1.44174e-05	0.000615665	0	0	0	0
gabija	GCF_003030305.1	N23	1e-06	1e-06	0	0	0	0
gabija	GCF_003030305.1	N24	0.0004100813	0.000741625	0	0	1	0
gabija	GCF_003030305.1	N25	2.15309e-05	0.000234194	0	0	0	0
gabija	GCF_003030305.1	N26	0.000311474	9.86073e-05	0	0	0	0
gabija	GCF_003030305.1	N27	0.0002898009	7.17368e-06	0	0	1	0
gabija	GCF_003030305.1	N28	0.000261071	2.87299e-05	0	0	0	0
gabija	GCF_003030305.1	N3	0.00105414262	0.00384592	0	0	1	0
gabija	GCF_003030305.1	N30	0.000310474	1e-06	0	0	0	0
gabija	GCF_003030305.1	N31	1.43529e-05	1.43526e-05	0	0	0	0
gabija	GCF_003030305.1	N4	0.00065172562	0.000402417	0	0	0	0
gabija	GCF_003030305.1	N5	1.640162e-05	0.000635324	0	0	0	0
gabija	GCF_003030305.1	N6	9.2045e-06	7.19712e-06	0	0	0	0
gabija	GCF_003030305.1	N7	8.2045e-06	1e-06	0	0	0	0
gabija	GCF_003030305.1	N8	1e-06	7.2045e-06	0	0	0	0
gabija	GCF_003030305.1	N9	6.48963e-05	1e-06	0	0	0	0
DRT	GCF_003030305.1	GCA_000477855.1	0	1e-06	0	0	1	0
DRT	GCF_003030305.1	GCA_001810845.1	0	0.000108477	0	0	1	0
DRT	GCF_003030305.1	GCA_001812235.1	0	7.14892e-06	0	0	0	0
DRT	GCF_003030305.1	GCA_001814725.1	0	0.000553782	0	0	1	0
DRT	GCF_003030305.1	GCF_000144285.1	0	5.04981e-05	0	0	0	0
DRT	GCF_003030305.1	GCF_000144325.1	0	6.48963e-05	0	0	0	0
DRT	GCF_003030305.1	GCF_000145355.1	0	0.00044049	0	0	0	0
DRT	GCF_003030305.1	GCF_000177395.1	0	1.43529e-05	0	0	0	0
DRT	GCF_003030305.1	GCF_000488875.1	0	0.000261071	0	0	0	0
DRT	GCF_003030305.1	GCF_000735055.1	0	0.000130543	0	0	0	0
DRT	GCF_003030305.1	GCF_001063605.1	0	6.49338e-05	0	0	1	1
DRT	GCF_003030305.1	GCF_002556485.1	0	6.49186e-05	0	0	0	0
DRT	GCF_003030305.1	GCF_002572555.1	0	1.43524e-05	0	0	0	0
DRT	GCF_003030305.1	GCF_002572785.1	0	0.000100979	0	0	1	0
DRT	GCF_003030305.1	GCF_002572815.1	0	2.15294e-05	0	0	0	0
DRT	GCF_003030305.1	GCF_002572835.1	0	8.61296e-05	0	0	1	0
DRT	GCF_003030305.1	GCF_003030305.1	0	1e-06	0	0	0	0
DRT	GCF_003030305.1	GCF_003384225.1	0	1e-06	0	0	1	0
DRT	GCF_003030305.1	GCF_003384465.1	0	1e-06	0	0	0	0
DRT	GCF_003030305.1	GCF_003384485.1	0	1.44174e-05	0	0	0	0
DRT	GCF_003030305.1	GCF_003384495.1	0	1e-06	0	0	0	0
DRT	GCF_003030305.1	GCF_003384535.1	0	1e-06	0	0	0	0
DRT	GCF_003030305.1	GCF_003384555.1	0	1e-06	0	0	0	0
DRT	GCF_003030305.1	GCF_003812785.1	0	1e-06	0	0	0	0
DRT	GCF_003030305.1	GCF_005937595.1	0	1e-06	0	0	0	0
DRT	GCF_003030305.1	GCF_005937695.1	0	1e-06	0	0	0	0
DRT	GCF_003030305.1	GCF_006240685.1	0	1e-06	0	0	0	0
DRT	GCF_003030305.1	GCF_009737035.1	0	5.05438e-05	0	0	1	0
DRT	GCF_003030305.1	GCF_009737065.1	0	2.15309e-05	0	0	0	0
DRT	GCF_003030305.1	GCF_902363305.1	0	0.000310474	0	0	0	0
DRT	GCF_003030305.1	N10	0.0021994463	0.00055873	0	0	0	0
DRT	GCF_003030305.1	N11	0.0011517063	0.00104774	0	0	0	0
DRT	GCF_003030305.1	N12	0.00092996048	8.96437e-05	0	0	0	0
DRT	GCF_003030305.1	N13	0.00069460248	0.000235358	0	0	1	0
DRT	GCF_003030305.1	N14	0.000108477	2.88351e-05	0	0	0	0
DRT	GCF_003030305.1	N15	9.20868e-06	7.20804e-06	0	0	0	0
DRT	GCF_003030305.1	N16	1e-06	1e-06	0	0	0	0
DRT	GCF_003030305.1	N17	2e-06	7.20868e-06	0	0	0	0
DRT	GCF_003030305.1	N2	0.00490006262	0.0085802	0	0	1	1
DRT	GCF_003030305.1	N20	0.00063589488	5.77076e-05	0	0	0	0
DRT	GCF_003030305.1	N21	0.0006300824	5.81248e-06	0	0	0	0
DRT	GCF_003030305.1	N22	1.44174e-05	0.000615665	0	0	0	0
DRT	GCF_003030305.1	N23	1e-06	1e-06	0	0	0	0
DRT	GCF_003030305.1	N24	0.0004100813	0.000741625	0	0	1	0
DRT	GCF_003030305.1	N25	2.15309e-05	0.000234194	0	0	0	0
DRT	GCF_003030305.1	N26	0.000311474	9.86073e-05	0	0	0	0
DRT	GCF_003030305.1	N27	0.0002898009	7.17368e-06	0	0	1	0
DRT	GCF_003030305.1	N28	0.000261071	2.87299e-05	0	0	0	0
DRT	GCF_003030305.1	N3	0.00105414262	0.00384592	0	0	1	0
DRT	GCF_003030305.1	N30	0.000310474	1e-06	0	0	0	0
DRT	GCF_003030305.1	N31	1.43529e-05	1.43526e-05	0	0	0	0
DRT	GCF_003030305.1	N4	0.00065172562	0.000402417	0	0	0	0
DRT	GCF_003030305.1	N5	1.640162e-05	0.000635324	0	0	0	0
DRT	GCF_003030305.1	N6	9.2045e-06	7.19712e-06	0	0	0	0
DRT	GCF_003030305.1	N7	8.2045e-06	1e-06	0	0	0	0
DRT	GCF_003030305.1	N8	1e-06	7.2045e-06	0	0	0	0
DRT	GCF_003030305.1	N9	6.48963e-05	1e-06	0	0	0	0
CBASS	GCF_003030305.1	GCA_000477855.1	0	1e-06	0	0	1	0
CBASS	GCF_003030305.1	GCA_001810845.1	0	0.000108477	0	0	1	0
CBASS	GCF_003030305.1	GCA_001812235.1	0	7.14892e-06	0	0	0	0
CBASS	GCF_003030305.1	GCA_001814725.1	0	0.000553782	0	0	1	0
CBASS	GCF_003030305.1	GCF_000144285.1	0	5.04981e-05	0	0	0	0
CBASS	GCF_003030305.1	GCF_000144325.1	0	6.48963e-05	0	0	0	0
CBASS	GCF_003030305.1	GCF_000145355.1	0	0.00044049	0	0	0	0
CBASS	GCF_003030305.1	GCF_000177395.1	0	1.43529e-05	0	0	0	0
CBASS	GCF_003030305.1	GCF_000488875.1	0	0.000261071	0	0	0	0
CBASS	GCF_003030305.1	GCF_000735055.1	0	0.000130543	0	0	0	0
CBASS	GCF_003030305.1	GCF_001063605.1	0	6.49338e-05	0	0	1	1
CBASS	GCF_003030305.1	GCF_002556485.1	0	6.49186e-05	0	0	0	0
CBASS	GCF_003030305.1	GCF_002572555.1	0	1.43524e-05	0	0	0	0
CBASS	GCF_003030305.1	GCF_002572785.1	0	0.000100979	0	0	1	0
CBASS	GCF_003030305.1	GCF_002572815.1	0	2.15294e-05	0	0	0	0
CBASS	GCF_003030305.1	GCF_002572835.1	0	8.61296e-05	0	0	1	0
CBASS	GCF_003030305.1	GCF_003030305.1	0	1e-06	0	0	0	0
CBASS	GCF_003030305.1	GCF_003384225.1	0	1e-06	0	0	1	0
CBASS	GCF_003030305.1	GCF_003384465.1	0	1e-06	0	0	0	0
CBASS	GCF_003030305.1	GCF_003384485.1	0	1.44174e-05	0	0	0	0
CBASS	GCF_003030305.1	GCF_003384495.1	0	1e-06	0	0	0	0
CBASS	GCF_003030305.1	GCF_003384535.1	0	1e-06	0	0	0	0
CBASS	GCF_003030305.1	GCF_003384555.1	0	1e-06	0	0	0	0
CBASS	GCF_003030305.1	GCF_003812785.1	0	1e-06	0	0	0	0
CBASS	GCF_003030305.1	GCF_005937595.1	0	1e-06	0	0	0	0
CBASS	GCF_003030305.1	GCF_005937695.1	0	1e-06	0	0	0	0
CBASS	GCF_003030305.1	GCF_006240685.1	0	1e-06	0	0	0	0
CBASS	GCF_003030305.1	GCF_009737035.1	0	5.05438e-05	0	0	1	0
CBASS	GCF_003030305.1	GCF_009737065.1	0	2.15309e-05	0	0	0	0
CBASS	GCF_003030305.1	GCF_902363305.1	0	0.000310474	0	0	0	0
CBASS	GCF_003030305.1	N10	0.0021994463	0.00055873	0	0	0	0
CBASS	GCF_003030305.1	N11	0.0011517063	0.00104774	0	0	0	0
CBASS	GCF_003030305.1	N12	0.00092996048	8.96437e-05	0	0	0	0
CBASS	GCF_003030305.1	N13	0.00069460248	0.000235358	0	0	1	0
CBASS	GCF_003030305.1	N14	0.000108477	2.88351e-05	0	0	0	0
CBASS	GCF_003030305.1	N15	9.20868e-06	7.20804e-06	0	0	0	0
CBASS	GCF_003030305.1	N16	1e-06	1e-06	0	0	0	0
CBASS	GCF_003030305.1	N17	2e-06	7.20868e-06	0	0	0	0
CBASS	GCF_003030305.1	N2	0.00490006262	0.0085802	0	0	1	1
CBASS	GCF_003030305.1	N20	0.00063589488	5.77076e-05	0	0	0	0
CBASS	GCF_003030305.1	N21	0.0006300824	5.81248e-06	0	0	0	0
CBASS	GCF_003030305.1	N22	1.44174e-05	0.000615665	0	0	0	0
CBASS	GCF_003030305.1	N23	1e-06	1e-06	0	0	0	0
CBASS	GCF_003030305.1	N24	0.0004100813	0.000741625	0	0	1	0
CBASS	GCF_003030305.1	N25	2.15309e-05	0.000234194	0	0	0	0
CBASS	GCF_003030305.1	N26	0.000311474	9.86073e-05	0	0	0	0
CBASS	GCF_003030305.1	N27	0.0002898009	7.17368e-06	0	0	1	0
CBASS	GCF_003030305.1	N28	0.000261071	2.87299e-05	0	0	0	0
CBASS	GCF_003030305.1	N3	0.00105414262	0.00384592	0	0	1	0
CBASS	GCF_003030305.1	N30	0.000310474	1e-06	0	0	0	0
CBASS	GCF_003030305.1	N31	1.43529e-05	1.43526e-05	0	0	0	0
CBASS	GCF_003030305.1	N4	0.00065172562	0.000402417	0	0	0	0
CBASS	GCF_003030305.1	N5	1.640162e-05	0.000635324	0	0	0	0
CBASS	GCF_003030305.1	N6	9.2045e-06	7.19712e-06	0	0	0	0
CBASS	GCF_003030305.1	N7	8.2045e-06	1e-06	0	0	0	0
CBASS	GCF_003030305.1	N8	1e-06	7.2045e-06	0	0	0	0
CBASS	GCF_003030305.1	N9	6.48963e-05	1e-06	0	0	0	0
CRISPR	GCF_003030305.1	GCA_000477855.1	0	1e-06	0	1	1	0
CRISPR	GCF_003030305.1	GCA_001810845.1	0	0.000108477	0	0	1	0
CRISPR	GCF_003030305.1	GCA_001812235.1	0	7.14892e-06	0	0	0	0
CRISPR	GCF_003030305.1	GCA_001814725.1	0	0.000553782	0	0	1	0
CRISPR	GCF_003030305.1	GCF_000144285.1	0	5.04981e-05	0	0	0	0
CRISPR	GCF_003030305.1	GCF_000144325.1	0	6.48963e-05	0	0	0	0
CRISPR	GCF_003030305.1	GCF_000145355.1	0	0.00044049	0	0	0	0
CRISPR	GCF_003030305.1	GCF_000177395.1	0	1.43529e-05	0	0	0	0
CRISPR	GCF_003030305.1	GCF_000488875.1	0	0.000261071	0	0	0	0
CRISPR	GCF_003030305.1	GCF_000735055.1	0	0.000130543	0	0	0	0
CRISPR	GCF_003030305.1	GCF_001063605.1	0	6.49338e-05	0	0	1	1
CRISPR	GCF_003030305.1	GCF_002556485.1	0	6.49186e-05	0	0	0	0
CRISPR	GCF_003030305.1	GCF_002572555.1	0	1.43524e-05	0	0	0	0
CRISPR	GCF_003030305.1	GCF_002572785.1	0	0.000100979	0	0	1	0
CRISPR	GCF_003030305.1	GCF_002572815.1	0	2.15294e-05	0	0	0	0
CRISPR	GCF_003030305.1	GCF_002572835.1	0	8.61296e-05	0	0	1	0
CRISPR	GCF_003030305.1	GCF_003030305.1	0	1e-06	0	0	0	0
CRISPR	GCF_003030305.1	GCF_003384225.1	0	1e-06	0	0	1	0
CRISPR	GCF_003030305.1	GCF_003384465.1	0	1e-06	0	0	0	0
CRISPR	GCF_003030305.1	GCF_003384485.1	0	1.44174e-05	0	0	0	0
CRISPR	GCF_003030305.1	GCF_003384495.1	0	1e-06	0	0	0	0
CRISPR	GCF_003030305.1	GCF_003384535.1	0	1e-06	0	0	0	0
CRISPR	GCF_003030305.1	GCF_003384555.1	0	1e-06	0	0	0	0
CRISPR	GCF_003030305.1	GCF_003812785.1	0	1e-06	0	0	0	0
CRISPR	GCF_003030305.1	GCF_005937595.1	0	1e-06	0	0	0	0
CRISPR	GCF_003030305.1	GCF_005937695.1	0	1e-06	0	0	0	0
CRISPR	GCF_003030305.1	GCF_006240685.1	0	1e-06	0	0	0	0
CRISPR	GCF_003030305.1	GCF_009737035.1	0	5.05438e-05	0	0	1	0
CRISPR	GCF_003030305.1	GCF_009737065.1	0	2.15309e-05	0	0	0	0
CRISPR	GCF_003030305.1	GCF_902363305.1	0	0.000310474	0	0	0	0
CRISPR	GCF_003030305.1	N10	0.0021994463	0.00055873	0	0	0	0
CRISPR	GCF_003030305.1	N11	0.0011517063	0.00104774	1	0	0	0
CRISPR	GCF_003030305.1	N12	0.00092996048	8.96437e-05	0	0	0	0
CRISPR	GCF_003030305.1	N13	0.00069460248	0.000235358	0	0	1	0
CRISPR	GCF_003030305.1	N14	0.000108477	2.88351e-05	0	0	0	0
CRISPR	GCF_003030305.1	N15	9.20868e-06	7.20804e-06	0	0	0	0
CRISPR	GCF_003030305.1	N16	1e-06	1e-06	0	0	0	0
CRISPR	GCF_003030305.1	N17	2e-06	7.20868e-06	0	0	0	0
CRISPR	GCF_003030305.1	N2	0.00490006262	0.0085802	0	0	1	1
CRISPR	GCF_003030305.1	N20	0.00063589488	5.77076e-05	0	0	0	0
CRISPR	GCF_003030305.1	N21	0.0006300824	5.81248e-06	0	0	0	0
CRISPR	GCF_003030305.1	N22	1.44174e-05	0.000615665	0	0	0	0
CRISPR	GCF_003030305.1	N23	1e-06	1e-06	0	0	0	0
CRISPR	GCF_003030305.1	N24	0.0004100813	0.000741625	0	0	1	0
CRISPR	GCF_003030305.1	N25	2.15309e-05	0.000234194	0	0	0	0
CRISPR	GCF_003030305.1	N26	0.000311474	9.86073e-05	0	0	0	0
CRISPR	GCF_003030305.1	N27	0.0002898009	7.17368e-06	0	0	1	0
CRISPR	GCF_003030305.1	N28	0.000261071	2.87299e-05	0	0	0	0
CRISPR	GCF_003030305.1	N3	0.00105414262	0.00384592	0	0	1	0
CRISPR	GCF_003030305.1	N30	0.000310474	1e-06	0	0	0	0
CRISPR	GCF_003030305.1	N31	1.43529e-05	1.43526e-05	0	0	0	0
CRISPR	GCF_003030305.1	N4	0.00065172562	0.000402417	0	0	0	0
CRISPR	GCF_003030305.1	N5	1.640162e-05	0.000635324	0	0	0	0
CRISPR	GCF_003030305.1	N6	9.2045e-06	7.19712e-06	0	0	0	0
CRISPR	GCF_003030305.1	N7	8.2045e-06	1e-06	0	0	0	0
CRISPR	GCF_003030305.1	N8	1e-06	7.2045e-06	0	0	0	0
CRISPR	GCF_003030305.1	N9	6.48963e-05	1e-06	0	0	0	0
RM	GCF_003096535.1	GCA_003202935.1	0	0.00424858	1	0	1	1
RM	GCF_003096535.1	GCF_003096535.1	0	0.00558023	1	1	1	1
RM	GCF_003096535.1	GCF_003434755.1	0	0.00229668	0	0	1	0
RM	GCF_003096535.1	GCF_003434765.1	0	0.00117658	0	1	1	1
RM	GCF_003096535.1	GCF_003473585.1	0	0.0119485	0	0	1	1
RM	GCF_003096535.1	GCF_003474415.1	0	0.0136317	0	0	1	1
RM	GCF_003096535.1	GCF_003478645.1	0	0.00198677	1	0	1	1
RM	GCF_003096535.1	GCF_003479465.1	0	0.00147455	0	0	1	1
RM	GCF_003096535.1	GCF_003480365.1	0	0.01214	1	0	1	1
RM	GCF_003096535.1	GCF_003480855.1	0	0.0128853	1	0	1	1
RM	GCF_003096535.1	GCF_003480945.1	0	0.0137266	1	0	1	1
RM	GCF_003096535.1	GCF_009881305.1	0	0.0212167	1	1	1	1
RM	GCF_003096535.1	N10	0.0212167	0.00267989	0	0	0	0
RM	GCF_003096535.1	N11	0.00558023	0.00713466	0	0	1	1
RM	GCF_003096535.1	N3	0.02129837	0.00461071	0	0	1	1
RM	GCF_003096535.1	N4	0.01740756	0.00389081	0	0	0	0
RM	GCF_003096535.1	N7	0.00229668	0.015752	1	0	1	1
RM	GCF_003096535.1	N8	0.02389659	0.00252417	0	0	0	0
RM	GCF_003096535.1	N9	0.00198677	0.0113973	1	0	1	1
DMS	GCF_003096535.1	GCA_003202935.1	0	0.00424858	1	0	1	1
DMS	GCF_003096535.1	GCF_003096535.1	0	0.00558023	1	0	1	1
DMS	GCF_003096535.1	GCF_003434755.1	0	0.00229668	0	0	1	0
DMS	GCF_003096535.1	GCF_003434765.1	0	0.00117658	0	0	1	1
DMS	GCF_003096535.1	GCF_003473585.1	0	0.0119485	1	1	1	1
DMS	GCF_003096535.1	GCF_003474415.1	0	0.0136317	1	0	1	1
DMS	GCF_003096535.1	GCF_003478645.1	0	0.00198677	1	1	1	1
DMS	GCF_003096535.1	GCF_003479465.1	0	0.00147455	1	0	1	1
DMS	GCF_003096535.1	GCF_003480365.1	0	0.01214	0	0	1	1
DMS	GCF_003096535.1	GCF_003480855.1	0	0.0128853	1	0	1	1
DMS	GCF_003096535.1	GCF_003480945.1	0	0.0137266	1	0	1	1
DMS	GCF_003096535.1	GCF_009881305.1	0	0.0212167	1	1	1	1
DMS	GCF_003096535.1	N10	0.0212167	0.00267989	0	0	0	0
DMS	GCF_003096535.1	N11	0.00558023	0.00713466	1	0	1	1
DMS	GCF_003096535.1	N3	0.02129837	0.00461071	0	0	1	1
DMS	GCF_003096535.1	N4	0.01740756	0.00389081	0	0	0	0
DMS	GCF_003096535.1	N7	0.00229668	0.015752	1	1	1	1
DMS	GCF_003096535.1	N8	0.02389659	0.00252417	0	0	0	0
DMS	GCF_003096535.1	N9	0.00198677	0.0113973	0	0	1	1
Abi	GCF_003096535.1	GCA_003202935.1	0	0.00424858	0	0	1	1
Abi	GCF_003096535.1	GCF_003096535.1	0	0.00558023	1	0	1	1
Abi	GCF_003096535.1	GCF_003434755.1	0	0.00229668	0	0	1	0
Abi	GCF_003096535.1	GCF_003434765.1	0	0.00117658	0	0	1	1
Abi	GCF_003096535.1	GCF_003473585.1	0	0.0119485	1	0	1	1
Abi	GCF_003096535.1	GCF_003474415.1	0	0.0136317	0	0	1	1
Abi	GCF_003096535.1	GCF_003478645.1	0	0.00198677	1	0	1	1
Abi	GCF_003096535.1	GCF_003479465.1	0	0.00147455	0	0	1	1
Abi	GCF_003096535.1	GCF_003480365.1	0	0.01214	0	0	1	1
Abi	GCF_003096535.1	GCF_003480855.1	0	0.0128853	0	0	1	1
Abi	GCF_003096535.1	GCF_003480945.1	0	0.0137266	1	0	1	1
Abi	GCF_003096535.1	GCF_009881305.1	0	0.0212167	1	0	1	1
Abi	GCF_003096535.1	N10	0.0212167	0.00267989	0	0	0	0
Abi	GCF_003096535.1	N11	0.00558023	0.00713466	0	0	1	1
Abi	GCF_003096535.1	N3	0.02129837	0.00461071	0	0	1	1
Abi	GCF_003096535.1	N4	0.01740756	0.00389081	0	0	0	0
Abi	GCF_003096535.1	N7	0.00229668	0.015752	0	0	1	1
Abi	GCF_003096535.1	N8	0.02389659	0.00252417	0	0	0	0
Abi	GCF_003096535.1	N9	0.00198677	0.0113973	0	0	1	1
gabija	GCF_003096535.1	GCA_003202935.1	0	0.00424858	0	0	1	1
gabija	GCF_003096535.1	GCF_003096535.1	0	0.00558023	1	0	1	1
gabija	GCF_003096535.1	GCF_003434755.1	0	0.00229668	0	0	1	0
gabija	GCF_003096535.1	GCF_003434765.1	0	0.00117658	0	0	1	1
gabija	GCF_003096535.1	GCF_003473585.1	0	0.0119485	0	0	1	1
gabija	GCF_003096535.1	GCF_003474415.1	0	0.0136317	0	0	1	1
gabija	GCF_003096535.1	GCF_003478645.1	0	0.00198677	0	0	1	1
gabija	GCF_003096535.1	GCF_003479465.1	0	0.00147455	0	0	1	1
gabija	GCF_003096535.1	GCF_003480365.1	0	0.01214	0	0	1	1
gabija	GCF_003096535.1	GCF_003480855.1	0	0.0128853	0	0	1	1
gabija	GCF_003096535.1	GCF_003480945.1	0	0.0137266	1	0	1	1
gabija	GCF_003096535.1	GCF_009881305.1	0	0.0212167	0	0	1	1
gabija	GCF_003096535.1	N10	0.0212167	0.00267989	0	0	0	0
gabija	GCF_003096535.1	N11	0.00558023	0.00713466	0	0	1	1
gabija	GCF_003096535.1	N3	0.02129837	0.00461071	0	0	1	1
gabija	GCF_003096535.1	N4	0.01740756	0.00389081	0	0	0	0
gabija	GCF_003096535.1	N7	0.00229668	0.015752	0	0	1	1
gabija	GCF_003096535.1	N8	0.02389659	0.00252417	0	0	0	0
gabija	GCF_003096535.1	N9	0.00198677	0.0113973	0	0	1	1
DRT	GCF_003096535.1	GCA_003202935.1	0	0.00424858	0	0	1	1
DRT	GCF_003096535.1	GCF_003096535.1	0	0.00558023	0	0	1	1
DRT	GCF_003096535.1	GCF_003434755.1	0	0.00229668	0	0	1	0
DRT	GCF_003096535.1	GCF_003434765.1	0	0.00117658	0	0	1	1
DRT	GCF_003096535.1	GCF_003473585.1	0	0.0119485	1	0	1	1
DRT	GCF_003096535.1	GCF_003474415.1	0	0.0136317	0	0	1	1
DRT	GCF_003096535.1	GCF_003478645.1	0	0.00198677	0	0	1	1
DRT	GCF_003096535.1	GCF_003479465.1	0	0.00147455	0	0	1	1
DRT	GCF_003096535.1	GCF_003480365.1	0	0.01214	0	0	1	1
DRT	GCF_003096535.1	GCF_003480855.1	0	0.0128853	0	0	1	1
DRT	GCF_003096535.1	GCF_003480945.1	0	0.0137266	0	0	1	1
DRT	GCF_003096535.1	GCF_009881305.1	0	0.0212167	0	0	1	1
DRT	GCF_003096535.1	N10	0.0212167	0.00267989	0	0	0	0
DRT	GCF_003096535.1	N11	0.00558023	0.00713466	0	0	1	1
DRT	GCF_003096535.1	N3	0.02129837	0.00461071	0	0	1	1
DRT	GCF_003096535.1	N4	0.01740756	0.00389081	0	0	0	0
DRT	GCF_003096535.1	N7	0.00229668	0.015752	0	0	1	1
DRT	GCF_003096535.1	N8	0.02389659	0.00252417	0	0	0	0
DRT	GCF_003096535.1	N9	0.00198677	0.0113973	0	0	1	1
CBASS	GCF_003096535.1	GCA_003202935.1	0	0.00424858	0	0	1	1
CBASS	GCF_003096535.1	GCF_003096535.1	0	0.00558023	0	0	1	1
CBASS	GCF_003096535.1	GCF_003434755.1	0	0.00229668	0	0	1	0
CBASS	GCF_003096535.1	GCF_003434765.1	0	0.00117658	0	0	1	1
CBASS	GCF_003096535.1	GCF_003473585.1	0	0.0119485	0	0	1	1
CBASS	GCF_003096535.1	GCF_003474415.1	0	0.0136317	0	0	1	1
CBASS	GCF_003096535.1	GCF_003478645.1	0	0.00198677	0	0	1	1
CBASS	GCF_003096535.1	GCF_003479465.1	0	0.00147455	0	0	1	1
CBASS	GCF_003096535.1	GCF_003480365.1	0	0.01214	0	0	1	1
CBASS	GCF_003096535.1	GCF_003480855.1	0	0.0128853	0	0	1	1
CBASS	GCF_003096535.1	GCF_003480945.1	0	0.0137266	0	0	1	1
CBASS	GCF_003096535.1	GCF_009881305.1	0	0.0212167	0	0	1	1
CBASS	GCF_003096535.1	N10	0.0212167	0.00267989	0	0	0	0
CBASS	GCF_003096535.1	N11	0.00558023	0.00713466	0	0	1	1
CBASS	GCF_003096535.1	N3	0.02129837	0.00461071	0	0	1	1
CBASS	GCF_003096535.1	N4	0.01740756	0.00389081	0	0	0	0
CBASS	GCF_003096535.1	N7	0.00229668	0.015752	0	0	1	1
CBASS	GCF_003096535.1	N8	0.02389659	0.00252417	0	0	0	0
CBASS	GCF_003096535.1	N9	0.00198677	0.0113973	0	0	1	1
CRISPR	GCF_003096535.1	GCA_003202935.1	0	0.00424858	0	0	1	1
CRISPR	GCF_003096535.1	GCF_003096535.1	0	0.00558023	0	1	1	1
CRISPR	GCF_003096535.1	GCF_003434755.1	0	0.00229668	0	0	1	0
CRISPR	GCF_003096535.1	GCF_003434765.1	0	0.00117658	0	0	1	1
CRISPR	GCF_003096535.1	GCF_003473585.1	0	0.0119485	1	1	1	1
CRISPR	GCF_003096535.1	GCF_003474415.1	0	0.0136317	0	0	1	1
CRISPR	GCF_003096535.1	GCF_003478645.1	0	0.00198677	1	1	1	1
CRISPR	GCF_003096535.1	GCF_003479465.1	0	0.00147455	1	0	1	1
CRISPR	GCF_003096535.1	GCF_003480365.1	0	0.01214	1	0	1	1
CRISPR	GCF_003096535.1	GCF_003480855.1	0	0.0128853	0	1	1	1
CRISPR	GCF_003096535.1	GCF_003480945.1	0	0.0137266	1	0	1	1
CRISPR	GCF_003096535.1	GCF_009881305.1	0	0.0212167	0	1	1	1
CRISPR	GCF_003096535.1	N10	0.0212167	0.00267989	0	0	0	0
CRISPR	GCF_003096535.1	N11	0.00558023	0.00713466	0	0	1	1
CRISPR	GCF_003096535.1	N3	0.02129837	0.00461071	0	1	1	1
CRISPR	GCF_003096535.1	N4	0.01740756	0.00389081	0	0	0	0
CRISPR	GCF_003096535.1	N7	0.00229668	0.015752	0	1	1	1
CRISPR	GCF_003096535.1	N8	0.02389659	0.00252417	0	0	0	0
CRISPR	GCF_003096535.1	N9	0.00198677	0.0113973	1	0	1	1
RM	GCF_003186475.1	GCA_006711525.1	0	0.00656343	0	0	1	1
RM	GCF_003186475.1	GCF_000783615.1	0	0.00253016	0	0	1	1
RM	GCF_003186475.1	GCF_001022215.1	0	1e-06	0	0	0	0
RM	GCF_003186475.1	GCF_001030265.1	0	1e-06	0	0	1	0
RM	GCF_003186475.1	GCF_001536605.1	0	1e-06	0	0	0	1
RM	GCF_003186475.1	GCF_001537245.1	0	1e-06	0	0	1	1
RM	GCF_003186475.1	GCF_001537385.1	0	1e-06	0	0	1	1
RM	GCF_003186475.1	GCF_001537725.1	0	0.00197921	0	0	1	1
RM	GCF_003186475.1	GCF_001537745.1	0	1e-06	0	0	1	1
RM	GCF_003186475.1	GCF_001538485.1	0	1e-06	0	0	1	1
RM	GCF_003186475.1	GCF_001538785.1	0	3.49143e-05	0	0	1	1
RM	GCF_003186475.1	GCF_001539005.1	0	1e-06	0	0	1	1
RM	GCF_003186475.1	GCF_001539045.1	0	5.21665e-05	0	0	1	1
RM	GCF_003186475.1	GCF_001539065.1	0	0.00302898	1	0	1	1
RM	GCF_003186475.1	GCF_001539305.1	0	1e-06	0	0	0	1
RM	GCF_003186475.1	GCF_001540025.1	0	1e-06	0	0	1	1
RM	GCF_003186475.1	GCF_001540465.1	0	1e-06	0	0	1	1
RM	GCF_003186475.1	GCF_001594385.1	0	0.00173693	0	0	1	1
RM	GCF_003186475.1	GCF_001853455.1	0	1e-06	0	0	1	1
RM	GCF_003186475.1	GCF_001853495.1	0	1e-06	0	0	1	1
RM	GCF_003186475.1	GCF_001932655.1	0	1e-06	0	0	1	0
RM	GCF_003186475.1	GCF_002220635.1	0	0.00355574	1	0	1	1
RM	GCF_003186475.1	GCF_002797215.1	0	0.00300896	0	0	1	1
RM	GCF_003186475.1	GCF_002886905.1	0	1e-06	0	0	1	0
RM	GCF_003186475.1	GCF_002887105.1	0	1e-06	0	0	1	0
RM	GCF_003186475.1	GCF_002918955.1	0	8.67962e-06	0	0	1	1
RM	GCF_003186475.1	GCF_002920095.1	0	1.736e-05	0	0	1	1
RM	GCF_003186475.1	GCF_002920115.1	0	1e-06	0	0	1	1
RM	GCF_003186475.1	GCF_002920145.1	0	8.67982e-06	0	0	1	1
RM	GCF_003186475.1	GCF_002935055.1	0	1e-06	0	0	1	1
RM	GCF_003186475.1	GCF_003031545.1	0	1e-06	0	0	0	1
RM	GCF_003186475.1	GCF_003031645.1	0	1e-06	0	0	1	1
RM	GCF_003186475.1	GCF_003146705.1	0	1e-06	0	0	1	1
RM	GCF_003186475.1	GCF_003186475.1	0	0.00623375	0	0	1	1
RM	GCF_003186475.1	GCF_003204555.1	0	9.53307e-05	0	0	1	1
RM	GCF_003186475.1	GCF_003204565.1	0	2.59816e-05	0	0	1	1
RM	GCF_003186475.1	GCF_003204595.1	0	2.60047e-05	0	0	1	1
RM	GCF_003186475.1	GCF_003204905.1	0	0.00113845	0	0	1	1
RM	GCF_003186475.1	GCF_003284885.1	0	0.000122146	0	0	1	1
RM	GCF_003186475.1	GCF_003812745.1	0	0.0101884	0	0	0	0
RM	GCF_003186475.1	GCF_003957915.1	0	0.00588314	0	0	1	1
RM	GCF_003186475.1	GCF_006711125.1	0	1e-06	0	0	0	0
RM	GCF_003186475.1	GCF_006711405.1	0	1e-06	0	0	0	0
RM	GCF_003186475.1	GCF_006842785.1	0	1e-06	0	0	0	0
RM	GCF_003186475.1	GCF_008364335.1	0	0.00297458	0	0	1	1
RM	GCF_003186475.1	GCF_008931425.1	0	1e-06	0	0	1	1
RM	GCF_003186475.1	GCF_012952305.1	0	0.00191699	0	0	1	1
RM	GCF_003186475.1	GCF_013169995.1	0	1e-06	0	0	1	1
RM	GCF_003186475.1	GCF_013170015.1	0	1e-06	0	0	1	1
RM	GCF_003186475.1	GCF_013277695.1	0	1e-06	0	0	1	0
RM	GCF_003186475.1	GCF_013277705.1	0	1e-06	0	0	1	1
RM	GCF_003186475.1	GCF_013426155.1	0	0.00454364	0	0	1	1
RM	GCF_003186475.1	GCF_014333335.1	0	0.0029275	0	0	1	0
RM	GCF_003186475.1	GCF_902754045.1	0	8.51886e-06	0	0	1	1
RM	GCF_003186475.1	N10	1.736e-05	1e-06	0	0	0	0
RM	GCF_003186475.1	N11	8.67982e-06	8.67982e-06	0	0	1	1
RM	GCF_003186475.1	N12	1e-06	1e-06	0	0	0	0
RM	GCF_003186475.1	N14	0.0045331795	0.00156693	0	0	1	1
RM	GCF_003186475.1	N15	0.0036498165	0.000883363	0	0	0	0
RM	GCF_003186475.1	N16	0.0008308665	0.00281895	0	0	1	0
RM	GCF_003186475.1	N17	1e-06	0.000447536	0	0	1	1
RM	GCF_003186475.1	N18	5.21665e-05	0.0007787	0	0	1	1
RM	GCF_003186475.1	N19	2e-06	1.7524e-05	0	0	1	1
RM	GCF_003186475.1	N2	0.0176552925	0.0101884	0	0	0	0
RM	GCF_003186475.1	N20	1e-06	1e-06	0	0	1	1
RM	GCF_003186475.1	N21	0.001749903	0.00024383	0	0	0	0
RM	GCF_003186475.1	N22	0.0011726443	0.000397042	0	0	0	0
RM	GCF_003186475.1	N23	3.49143e-05	0.00113773	0	0	1	1
RM	GCF_003186475.1	N25	1e-06	0.00131439	0	0	1	1
RM	GCF_003186475.1	N26	0.000122146	0.00122363	0	0	1	1
RM	GCF_003186475.1	N27	9.63307e-05	1e-06	0	0	1	1
RM	GCF_003186475.1	N28	9.53307e-05	1e-06	0	0	1	0
RM	GCF_003186475.1	N29	0.009224764	0.00212872	0	0	1	0
RM	GCF_003186475.1	N3	0.00623375	0.00172277	0	0	0	0
RM	GCF_003186475.1	N30	0.007878904	0.00134586	0	0	0	0
RM	GCF_003186475.1	N31	0.002465305	0.00166435	0	0	1	1
RM	GCF_003186475.1	N32	0.00184107	0.000624235	0	0	0	0
RM	GCF_003186475.1	N33	2e-06	0.00182263	0	0	1	1
RM	GCF_003186475.1	N34	1e-06	1e-06	0	0	1	1
RM	GCF_003186475.1	N35	8e-06	0.00183307	0	0	1	0
RM	GCF_003186475.1	N37	6e-06	1e-06	0	0	0	1
RM	GCF_003186475.1	N38	5e-06	1e-06	0	0	0	0
RM	GCF_003186475.1	N4	0.0142703325	0.00338496	0	0	1	1
RM	GCF_003186475.1	N41	2e-06	1e-06	0	0	0	0
RM	GCF_003186475.1	N42	1e-06	1e-06	0	0	0	1
RM	GCF_003186475.1	N43	0.007266098	0.000612806	0	0	0	1
RM	GCF_003186475.1	N44	0.006716129	0.000549969	0	0	0	1
RM	GCF_003186475.1	N45	0.00332975	0.000655857	0	0	0	0
RM	GCF_003186475.1	N46	1e-06	0.00332875	0	0	1	1
RM	GCF_003186475.1	N47	0.006289793	0.000426336	0	0	0	0
RM	GCF_003186475.1	N48	0.00375302	0.000449126	0	0	0	1
RM	GCF_003186475.1	N5	0.0076648725	0.00660546	0	0	1	1
RM	GCF_003186475.1	N50	0.0057377	0.000552093	0	0	0	0
RM	GCF_003186475.1	N51	0.00454364	0.00119406	0	0	0	0
RM	GCF_003186475.1	N52	3e-06	0.00334902	0	0	1	1
RM	GCF_003186475.1	N53	2e-06	1e-06	0	0	0	0
RM	GCF_003186475.1	N54	1e-06	1e-06	0	0	1	1
RM	GCF_003186475.1	N6	1e-06	0.00181929	0	0	1	1
RM	GCF_003186475.1	N8	4.45635e-05	0.00125865	0	0	1	1
RM	GCF_003186475.1	N9	1.836e-05	2.62035e-05	0	0	1	1
DMS	GCF_003186475.1	GCA_006711525.1	0	0.00656343	1	0	1	1
DMS	GCF_003186475.1	GCF_000783615.1	0	0.00253016	1	1	1	1
DMS	GCF_003186475.1	GCF_001022215.1	0	1e-06	0	0	0	0
DMS	GCF_003186475.1	GCF_001030265.1	0	1e-06	0	0	1	0
DMS	GCF_003186475.1	GCF_001536605.1	0	1e-06	0	0	0	1
DMS	GCF_003186475.1	GCF_001537245.1	0	1e-06	0	0	1	1
DMS	GCF_003186475.1	GCF_001537385.1	0	1e-06	0	0	1	1
DMS	GCF_003186475.1	GCF_001537725.1	0	0.00197921	1	0	1	1
DMS	GCF_003186475.1	GCF_001537745.1	0	1e-06	0	0	1	1
DMS	GCF_003186475.1	GCF_001538485.1	0	1e-06	0	0	1	1
DMS	GCF_003186475.1	GCF_001538785.1	0	3.49143e-05	1	0	1	1
DMS	GCF_003186475.1	GCF_001539005.1	0	1e-06	0	0	1	1
DMS	GCF_003186475.1	GCF_001539045.1	0	5.21665e-05	1	0	1	1
DMS	GCF_003186475.1	GCF_001539065.1	0	0.00302898	0	0	1	1
DMS	GCF_003186475.1	GCF_001539305.1	0	1e-06	0	0	0	1
DMS	GCF_003186475.1	GCF_001540025.1	0	1e-06	0	0	1	1
DMS	GCF_003186475.1	GCF_001540465.1	0	1e-06	0	0	1	1
DMS	GCF_003186475.1	GCF_001594385.1	0	0.00173693	1	0	1	1
DMS	GCF_003186475.1	GCF_001853455.1	0	1e-06	0	0	1	1
DMS	GCF_003186475.1	GCF_001853495.1	0	1e-06	0	0	1	1
DMS	GCF_003186475.1	GCF_001932655.1	0	1e-06	0	0	1	0
DMS	GCF_003186475.1	GCF_002220635.1	0	0.00355574	1	0	1	1
DMS	GCF_003186475.1	GCF_002797215.1	0	0.00300896	1	0	1	1
DMS	GCF_003186475.1	GCF_002886905.1	0	1e-06	1	0	1	0
DMS	GCF_003186475.1	GCF_002887105.1	0	1e-06	1	0	1	0
DMS	GCF_003186475.1	GCF_002918955.1	0	8.67962e-06	0	0	1	1
DMS	GCF_003186475.1	GCF_002920095.1	0	1.736e-05	0	0	1	1
DMS	GCF_003186475.1	GCF_002920115.1	0	1e-06	0	0	1	1
DMS	GCF_003186475.1	GCF_002920145.1	0	8.67982e-06	0	0	1	1
DMS	GCF_003186475.1	GCF_002935055.1	0	1e-06	0	0	1	1
DMS	GCF_003186475.1	GCF_003031545.1	0	1e-06	0	0	0	1
DMS	GCF_003186475.1	GCF_003031645.1	0	1e-06	1	1	1	1
DMS	GCF_003186475.1	GCF_003146705.1	0	1e-06	0	0	1	1
DMS	GCF_003186475.1	GCF_003186475.1	0	0.00623375	1	0	1	1
DMS	GCF_003186475.1	GCF_003204555.1	0	9.53307e-05	0	0	1	1
DMS	GCF_003186475.1	GCF_003204565.1	0	2.59816e-05	0	0	1	1
DMS	GCF_003186475.1	GCF_003204595.1	0	2.60047e-05	0	0	1	1
DMS	GCF_003186475.1	GCF_003204905.1	0	0.00113845	1	0	1	1
DMS	GCF_003186475.1	GCF_003284885.1	0	0.000122146	1	0	1	1
DMS	GCF_003186475.1	GCF_003812745.1	0	0.0101884	0	0	0	0
DMS	GCF_003186475.1	GCF_003957915.1	0	0.00588314	1	0	1	1
DMS	GCF_003186475.1	GCF_006711125.1	0	1e-06	0	0	0	0
DMS	GCF_003186475.1	GCF_006711405.1	0	1e-06	0	0	0	0
DMS	GCF_003186475.1	GCF_006842785.1	0	1e-06	0	0	0	0
DMS	GCF_003186475.1	GCF_008364335.1	0	0.00297458	1	0	1	1
DMS	GCF_003186475.1	GCF_008931425.1	0	1e-06	1	0	1	1
DMS	GCF_003186475.1	GCF_012952305.1	0	0.00191699	1	0	1	1
DMS	GCF_003186475.1	GCF_013169995.1	0	1e-06	0	0	1	1
DMS	GCF_003186475.1	GCF_013170015.1	0	1e-06	1	0	1	1
DMS	GCF_003186475.1	GCF_013277695.1	0	1e-06	0	0	1	0
DMS	GCF_003186475.1	GCF_013277705.1	0	1e-06	0	0	1	1
DMS	GCF_003186475.1	GCF_013426155.1	0	0.00454364	1	0	1	1
DMS	GCF_003186475.1	GCF_014333335.1	0	0.0029275	1	0	1	0
DMS	GCF_003186475.1	GCF_902754045.1	0	8.51886e-06	0	0	1	1
DMS	GCF_003186475.1	N10	1.736e-05	1e-06	0	0	0	0
DMS	GCF_003186475.1	N11	8.67982e-06	8.67982e-06	0	0	1	1
DMS	GCF_003186475.1	N12	1e-06	1e-06	0	0	0	0
DMS	GCF_003186475.1	N14	0.0045331795	0.00156693	0	0	1	1
DMS	GCF_003186475.1	N15	0.0036498165	0.000883363	0	0	0	0
DMS	GCF_003186475.1	N16	0.0008308665	0.00281895	1	0	1	0
DMS	GCF_003186475.1	N17	1e-06	0.000447536	0	0	1	1
DMS	GCF_003186475.1	N18	5.21665e-05	0.0007787	1	0	1	1
DMS	GCF_003186475.1	N19	2e-06	1.7524e-05	1	0	1	1
DMS	GCF_003186475.1	N2	0.0176552925	0.0101884	0	0	0	0
DMS	GCF_003186475.1	N20	1e-06	1e-06	0	0	1	1
DMS	GCF_003186475.1	N21	0.001749903	0.00024383	0	0	0	0
DMS	GCF_003186475.1	N22	0.0011726443	0.000397042	0	0	0	0
DMS	GCF_003186475.1	N23	3.49143e-05	0.00113773	1	0	1	1
DMS	GCF_003186475.1	N25	1e-06	0.00131439	1	0	1	1
DMS	GCF_003186475.1	N26	0.000122146	0.00122363	1	0	1	1
DMS	GCF_003186475.1	N27	9.63307e-05	1e-06	1	0	1	1
DMS	GCF_003186475.1	N28	9.53307e-05	1e-06	0	0	1	0
DMS	GCF_003186475.1	N29	0.009224764	0.00212872	0	0	1	0
DMS	GCF_003186475.1	N3	0.00623375	0.00172277	0	0	0	0
DMS	GCF_003186475.1	N30	0.007878904	0.00134586	0	0	0	0
DMS	GCF_003186475.1	N31	0.002465305	0.00166435	0	0	1	1
DMS	GCF_003186475.1	N32	0.00184107	0.000624235	0	0	0	0
DMS	GCF_003186475.1	N33	2e-06	0.00182263	1	0	1	1
DMS	GCF_003186475.1	N34	1e-06	1e-06	0	0	1	1
DMS	GCF_003186475.1	N35	8e-06	0.00183307	0	0	1	0
DMS	GCF_003186475.1	N37	6e-06	1e-06	0	0	0	1
DMS	GCF_003186475.1	N38	5e-06	1e-06	0	0	0	0
DMS	GCF_003186475.1	N4	0.0142703325	0.00338496	0	0	1	1
DMS	GCF_003186475.1	N41	2e-06	1e-06	0	0	0	0
DMS	GCF_003186475.1	N42	1e-06	1e-06	0	0	0	1
DMS	GCF_003186475.1	N43	0.007266098	0.000612806	0	0	0	1
DMS	GCF_003186475.1	N44	0.006716129	0.000549969	0	0	0	1
DMS	GCF_003186475.1	N45	0.00332975	0.000655857	0	0	0	0
DMS	GCF_003186475.1	N46	1e-06	0.00332875	1	0	1	1
DMS	GCF_003186475.1	N47	0.006289793	0.000426336	0	0	0	0
DMS	GCF_003186475.1	N48	0.00375302	0.000449126	0	0	0	1
DMS	GCF_003186475.1	N5	0.0076648725	0.00660546	0	0	1	1
DMS	GCF_003186475.1	N50	0.0057377	0.000552093	0	0	0	0
DMS	GCF_003186475.1	N51	0.00454364	0.00119406	0	0	0	0
DMS	GCF_003186475.1	N52	3e-06	0.00334902	1	0	1	1
DMS	GCF_003186475.1	N53	2e-06	1e-06	0	0	0	0
DMS	GCF_003186475.1	N54	1e-06	1e-06	1	1	1	1
DMS	GCF_003186475.1	N6	1e-06	0.00181929	1	0	1	1
DMS	GCF_003186475.1	N8	4.45635e-05	0.00125865	0	0	1	1
DMS	GCF_003186475.1	N9	1.836e-05	2.62035e-05	1	0	1	1
Abi	GCF_003186475.1	GCA_006711525.1	0	0.00656343	0	0	1	1
Abi	GCF_003186475.1	GCF_000783615.1	0	0.00253016	0	0	1	1
Abi	GCF_003186475.1	GCF_001022215.1	0	1e-06	0	0	0	0
Abi	GCF_003186475.1	GCF_001030265.1	0	1e-06	0	0	1	0
Abi	GCF_003186475.1	GCF_001536605.1	0	1e-06	0	0	0	1
Abi	GCF_003186475.1	GCF_001537245.1	0	1e-06	0	0	1	1
Abi	GCF_003186475.1	GCF_001537385.1	0	1e-06	0	0	1	1
Abi	GCF_003186475.1	GCF_001537725.1	0	0.00197921	0	0	1	1
Abi	GCF_003186475.1	GCF_001537745.1	0	1e-06	0	0	1	1
Abi	GCF_003186475.1	GCF_001538485.1	0	1e-06	0	0	1	1
Abi	GCF_003186475.1	GCF_001538785.1	0	3.49143e-05	0	0	1	1
Abi	GCF_003186475.1	GCF_001539005.1	0	1e-06	0	0	1	1
Abi	GCF_003186475.1	GCF_001539045.1	0	5.21665e-05	0	0	1	1
Abi	GCF_003186475.1	GCF_001539065.1	0	0.00302898	1	0	1	1
Abi	GCF_003186475.1	GCF_001539305.1	0	1e-06	0	0	0	1
Abi	GCF_003186475.1	GCF_001540025.1	0	1e-06	0	0	1	1
Abi	GCF_003186475.1	GCF_001540465.1	0	1e-06	0	0	1	1
Abi	GCF_003186475.1	GCF_001594385.1	0	0.00173693	0	0	1	1
Abi	GCF_003186475.1	GCF_001853455.1	0	1e-06	0	0	1	1
Abi	GCF_003186475.1	GCF_001853495.1	0	1e-06	0	0	1	1
Abi	GCF_003186475.1	GCF_001932655.1	0	1e-06	0	0	1	0
Abi	GCF_003186475.1	GCF_002220635.1	0	0.00355574	0	0	1	1
Abi	GCF_003186475.1	GCF_002797215.1	0	0.00300896	0	0	1	1
Abi	GCF_003186475.1	GCF_002886905.1	0	1e-06	0	0	1	0
Abi	GCF_003186475.1	GCF_002887105.1	0	1e-06	0	0	1	0
Abi	GCF_003186475.1	GCF_002918955.1	0	8.67962e-06	0	1	1	1
Abi	GCF_003186475.1	GCF_002920095.1	0	1.736e-05	0	0	1	1
Abi	GCF_003186475.1	GCF_002920115.1	0	1e-06	0	0	1	1
Abi	GCF_003186475.1	GCF_002920145.1	0	8.67982e-06	0	0	1	1
Abi	GCF_003186475.1	GCF_002935055.1	0	1e-06	0	1	1	1
Abi	GCF_003186475.1	GCF_003031545.1	0	1e-06	0	0	0	1
Abi	GCF_003186475.1	GCF_003031645.1	0	1e-06	0	0	1	1
Abi	GCF_003186475.1	GCF_003146705.1	0	1e-06	0	0	1	1
Abi	GCF_003186475.1	GCF_003186475.1	0	0.00623375	0	0	1	1
Abi	GCF_003186475.1	GCF_003204555.1	0	9.53307e-05	0	0	1	1
Abi	GCF_003186475.1	GCF_003204565.1	0	2.59816e-05	0	0	1	1
Abi	GCF_003186475.1	GCF_003204595.1	0	2.60047e-05	0	0	1	1
Abi	GCF_003186475.1	GCF_003204905.1	0	0.00113845	0	0	1	1
Abi	GCF_003186475.1	GCF_003284885.1	0	0.000122146	0	0	1	1
Abi	GCF_003186475.1	GCF_003812745.1	0	0.0101884	0	0	0	0
Abi	GCF_003186475.1	GCF_003957915.1	0	0.00588314	0	0	1	1
Abi	GCF_003186475.1	GCF_006711125.1	0	1e-06	0	0	0	0
Abi	GCF_003186475.1	GCF_006711405.1	0	1e-06	0	0	0	0
Abi	GCF_003186475.1	GCF_006842785.1	0	1e-06	0	0	0	0
Abi	GCF_003186475.1	GCF_008364335.1	0	0.00297458	0	0	1	1
Abi	GCF_003186475.1	GCF_008931425.1	0	1e-06	1	0	1	1
Abi	GCF_003186475.1	GCF_012952305.1	0	0.00191699	1	0	1	1
Abi	GCF_003186475.1	GCF_013169995.1	0	1e-06	0	0	1	1
Abi	GCF_003186475.1	GCF_013170015.1	0	1e-06	0	0	1	1
Abi	GCF_003186475.1	GCF_013277695.1	0	1e-06	0	0	1	0
Abi	GCF_003186475.1	GCF_013277705.1	0	1e-06	0	0	1	1
Abi	GCF_003186475.1	GCF_013426155.1	0	0.00454364	0	0	1	1
Abi	GCF_003186475.1	GCF_014333335.1	0	0.0029275	0	0	1	0
Abi	GCF_003186475.1	GCF_902754045.1	0	8.51886e-06	0	0	1	1
Abi	GCF_003186475.1	N10	1.736e-05	1e-06	0	0	0	0
Abi	GCF_003186475.1	N11	8.67982e-06	8.67982e-06	1	0	1	1
Abi	GCF_003186475.1	N12	1e-06	1e-06	0	0	0	0
Abi	GCF_003186475.1	N14	0.0045331795	0.00156693	0	0	1	1
Abi	GCF_003186475.1	N15	0.0036498165	0.000883363	0	0	0	0
Abi	GCF_003186475.1	N16	0.0008308665	0.00281895	0	0	1	0
Abi	GCF_003186475.1	N17	1e-06	0.000447536	0	0	1	1
Abi	GCF_003186475.1	N18	5.21665e-05	0.0007787	0	0	1	1
Abi	GCF_003186475.1	N19	2e-06	1.7524e-05	0	0	1	1
Abi	GCF_003186475.1	N2	0.0176552925	0.0101884	0	0	0	0
Abi	GCF_003186475.1	N20	1e-06	1e-06	0	0	1	1
Abi	GCF_003186475.1	N21	0.001749903	0.00024383	0	0	0	0
Abi	GCF_003186475.1	N22	0.0011726443	0.000397042	0	0	0	0
Abi	GCF_003186475.1	N23	3.49143e-05	0.00113773	0	0	1	1
Abi	GCF_003186475.1	N25	1e-06	0.00131439	0	0	1	1
Abi	GCF_003186475.1	N26	0.000122146	0.00122363	1	0	1	1
Abi	GCF_003186475.1	N27	9.63307e-05	1e-06	0	0	1	1
Abi	GCF_003186475.1	N28	9.53307e-05	1e-06	0	0	1	0
Abi	GCF_003186475.1	N29	0.009224764	0.00212872	0	0	1	0
Abi	GCF_003186475.1	N3	0.00623375	0.00172277	0	0	0	0
Abi	GCF_003186475.1	N30	0.007878904	0.00134586	0	0	0	0
Abi	GCF_003186475.1	N31	0.002465305	0.00166435	0	0	1	1
Abi	GCF_003186475.1	N32	0.00184107	0.000624235	0	0	0	0
Abi	GCF_003186475.1	N33	2e-06	0.00182263	0	0	1	1
Abi	GCF_003186475.1	N34	1e-06	1e-06	0	0	1	1
Abi	GCF_003186475.1	N35	8e-06	0.00183307	0	0	1	0
Abi	GCF_003186475.1	N37	6e-06	1e-06	0	0	0	1
Abi	GCF_003186475.1	N38	5e-06	1e-06	0	0	0	0
Abi	GCF_003186475.1	N4	0.0142703325	0.00338496	0	0	1	1
Abi	GCF_003186475.1	N41	2e-06	1e-06	0	0	0	0
Abi	GCF_003186475.1	N42	1e-06	1e-06	0	0	0	1
Abi	GCF_003186475.1	N43	0.007266098	0.000612806	0	0	0	1
Abi	GCF_003186475.1	N44	0.006716129	0.000549969	0	0	0	1
Abi	GCF_003186475.1	N45	0.00332975	0.000655857	0	0	0	0
Abi	GCF_003186475.1	N46	1e-06	0.00332875	0	0	1	1
Abi	GCF_003186475.1	N47	0.006289793	0.000426336	0	0	0	0
Abi	GCF_003186475.1	N48	0.00375302	0.000449126	0	0	0	1
Abi	GCF_003186475.1	N5	0.0076648725	0.00660546	0	0	1	1
Abi	GCF_003186475.1	N50	0.0057377	0.000552093	0	0	0	0
Abi	GCF_003186475.1	N51	0.00454364	0.00119406	0	0	0	0
Abi	GCF_003186475.1	N52	3e-06	0.00334902	0	0	1	1
Abi	GCF_003186475.1	N53	2e-06	1e-06	0	0	0	0
Abi	GCF_003186475.1	N54	1e-06	1e-06	0	0	1	1
Abi	GCF_003186475.1	N6	1e-06	0.00181929	1	0	1	1
Abi	GCF_003186475.1	N8	4.45635e-05	0.00125865	1	0	1	1
Abi	GCF_003186475.1	N9	1.836e-05	2.62035e-05	1	0	1	1
gabija	GCF_003186475.1	GCA_006711525.1	0	0.00656343	0	0	1	1
gabija	GCF_003186475.1	GCF_000783615.1	0	0.00253016	0	0	1	1
gabija	GCF_003186475.1	GCF_001022215.1	0	1e-06	0	0	0	0
gabija	GCF_003186475.1	GCF_001030265.1	0	1e-06	0	0	1	0
gabija	GCF_003186475.1	GCF_001536605.1	0	1e-06	0	0	0	1
gabija	GCF_003186475.1	GCF_001537245.1	0	1e-06	0	0	1	1
gabija	GCF_003186475.1	GCF_001537385.1	0	1e-06	0	0	1	1
gabija	GCF_003186475.1	GCF_001537725.1	0	0.00197921	0	0	1	1
gabija	GCF_003186475.1	GCF_001537745.1	0	1e-06	0	0	1	1
gabija	GCF_003186475.1	GCF_001538485.1	0	1e-06	0	0	1	1
gabija	GCF_003186475.1	GCF_001538785.1	0	3.49143e-05	0	0	1	1
gabija	GCF_003186475.1	GCF_001539005.1	0	1e-06	0	0	1	1
gabija	GCF_003186475.1	GCF_001539045.1	0	5.21665e-05	0	0	1	1
gabija	GCF_003186475.1	GCF_001539065.1	0	0.00302898	0	0	1	1
gabija	GCF_003186475.1	GCF_001539305.1	0	1e-06	0	0	0	1
gabija	GCF_003186475.1	GCF_001540025.1	0	1e-06	0	0	1	1
gabija	GCF_003186475.1	GCF_001540465.1	0	1e-06	0	0	1	1
gabija	GCF_003186475.1	GCF_001594385.1	0	0.00173693	1	0	1	1
gabija	GCF_003186475.1	GCF_001853455.1	0	1e-06	0	0	1	1
gabija	GCF_003186475.1	GCF_001853495.1	0	1e-06	0	0	1	1
gabija	GCF_003186475.1	GCF_001932655.1	0	1e-06	0	0	1	0
gabija	GCF_003186475.1	GCF_002220635.1	0	0.00355574	0	0	1	1
gabija	GCF_003186475.1	GCF_002797215.1	0	0.00300896	0	0	1	1
gabija	GCF_003186475.1	GCF_002886905.1	0	1e-06	0	0	1	0
gabija	GCF_003186475.1	GCF_002887105.1	0	1e-06	0	0	1	0
gabija	GCF_003186475.1	GCF_002918955.1	0	8.67962e-06	0	0	1	1
gabija	GCF_003186475.1	GCF_002920095.1	0	1.736e-05	0	0	1	1
gabija	GCF_003186475.1	GCF_002920115.1	0	1e-06	0	0	1	1
gabija	GCF_003186475.1	GCF_002920145.1	0	8.67982e-06	0	0	1	1
gabija	GCF_003186475.1	GCF_002935055.1	0	1e-06	0	0	1	1
gabija	GCF_003186475.1	GCF_003031545.1	0	1e-06	0	0	0	1
gabija	GCF_003186475.1	GCF_003031645.1	0	1e-06	0	0	1	1
gabija	GCF_003186475.1	GCF_003146705.1	0	1e-06	0	0	1	1
gabija	GCF_003186475.1	GCF_003186475.1	0	0.00623375	0	0	1	1
gabija	GCF_003186475.1	GCF_003204555.1	0	9.53307e-05	0	0	1	1
gabija	GCF_003186475.1	GCF_003204565.1	0	2.59816e-05	0	0	1	1
gabija	GCF_003186475.1	GCF_003204595.1	0	2.60047e-05	0	0	1	1
gabija	GCF_003186475.1	GCF_003204905.1	0	0.00113845	0	0	1	1
gabija	GCF_003186475.1	GCF_003284885.1	0	0.000122146	0	0	1	1
gabija	GCF_003186475.1	GCF_003812745.1	0	0.0101884	0	0	0	0
gabija	GCF_003186475.1	GCF_003957915.1	0	0.00588314	0	0	1	1
gabija	GCF_003186475.1	GCF_006711125.1	0	1e-06	0	0	0	0
gabija	GCF_003186475.1	GCF_006711405.1	0	1e-06	0	0	0	0
gabija	GCF_003186475.1	GCF_006842785.1	0	1e-06	0	0	0	0
gabija	GCF_003186475.1	GCF_008364335.1	0	0.00297458	1	0	1	1
gabija	GCF_003186475.1	GCF_008931425.1	0	1e-06	0	0	1	1
gabija	GCF_003186475.1	GCF_012952305.1	0	0.00191699	0	0	1	1
gabija	GCF_003186475.1	GCF_013169995.1	0	1e-06	0	0	1	1
gabija	GCF_003186475.1	GCF_013170015.1	0	1e-06	0	0	1	1
gabija	GCF_003186475.1	GCF_013277695.1	0	1e-06	0	0	1	0
gabija	GCF_003186475.1	GCF_013277705.1	0	1e-06	0	0	1	1
gabija	GCF_003186475.1	GCF_013426155.1	0	0.00454364	0	0	1	1
gabija	GCF_003186475.1	GCF_014333335.1	0	0.0029275	0	0	1	0
gabija	GCF_003186475.1	GCF_902754045.1	0	8.51886e-06	0	0	1	1
gabija	GCF_003186475.1	N10	1.736e-05	1e-06	0	0	0	0
gabija	GCF_003186475.1	N11	8.67982e-06	8.67982e-06	0	0	1	1
gabija	GCF_003186475.1	N12	1e-06	1e-06	0	0	0	0
gabija	GCF_003186475.1	N14	0.0045331795	0.00156693	0	0	1	1
gabija	GCF_003186475.1	N15	0.0036498165	0.000883363	0	0	0	0
gabija	GCF_003186475.1	N16	0.0008308665	0.00281895	0	0	1	0
gabija	GCF_003186475.1	N17	1e-06	0.000447536	0	0	1	1
gabija	GCF_003186475.1	N18	5.21665e-05	0.0007787	1	0	1	1
gabija	GCF_003186475.1	N19	2e-06	1.7524e-05	0	0	1	1
gabija	GCF_003186475.1	N2	0.0176552925	0.0101884	0	0	0	0
gabija	GCF_003186475.1	N20	1e-06	1e-06	0	0	1	1
gabija	GCF_003186475.1	N21	0.001749903	0.00024383	0	0	0	0
gabija	GCF_003186475.1	N22	0.0011726443	0.000397042	0	0	0	0
gabija	GCF_003186475.1	N23	3.49143e-05	0.00113773	1	0	1	1
gabija	GCF_003186475.1	N25	1e-06	0.00131439	0	0	1	1
gabija	GCF_003186475.1	N26	0.000122146	0.00122363	0	0	1	1
gabija	GCF_003186475.1	N27	9.63307e-05	1e-06	1	0	1	1
gabija	GCF_003186475.1	N28	9.53307e-05	1e-06	0	0	1	0
gabija	GCF_003186475.1	N29	0.009224764	0.00212872	0	0	1	0
gabija	GCF_003186475.1	N3	0.00623375	0.00172277	0	0	0	0
gabija	GCF_003186475.1	N30	0.007878904	0.00134586	0	0	0	0
gabija	GCF_003186475.1	N31	0.002465305	0.00166435	0	0	1	1
gabija	GCF_003186475.1	N32	0.00184107	0.000624235	0	0	0	0
gabija	GCF_003186475.1	N33	2e-06	0.00182263	0	0	1	1
gabija	GCF_003186475.1	N34	1e-06	1e-06	0	0	1	1
gabija	GCF_003186475.1	N35	8e-06	0.00183307	0	0	1	0
gabija	GCF_003186475.1	N37	6e-06	1e-06	0	0	0	1
gabija	GCF_003186475.1	N38	5e-06	1e-06	0	0	0	0
gabija	GCF_003186475.1	N4	0.0142703325	0.00338496	0	0	1	1
gabija	GCF_003186475.1	N41	2e-06	1e-06	0	0	0	0
gabija	GCF_003186475.1	N42	1e-06	1e-06	0	0	0	1
gabija	GCF_003186475.1	N43	0.007266098	0.000612806	0	0	0	1
gabija	GCF_003186475.1	N44	0.006716129	0.000549969	0	0	0	1
gabija	GCF_003186475.1	N45	0.00332975	0.000655857	0	0	0	0
gabija	GCF_003186475.1	N46	1e-06	0.00332875	0	0	1	1
gabija	GCF_003186475.1	N47	0.006289793	0.000426336	0	0	0	0
gabija	GCF_003186475.1	N48	0.00375302	0.000449126	0	0	0	1
gabija	GCF_003186475.1	N5	0.0076648725	0.00660546	0	0	1	1
gabija	GCF_003186475.1	N50	0.0057377	0.000552093	0	0	0	0
gabija	GCF_003186475.1	N51	0.00454364	0.00119406	0	0	0	0
gabija	GCF_003186475.1	N52	3e-06	0.00334902	1	0	1	1
gabija	GCF_003186475.1	N53	2e-06	1e-06	0	0	0	0
gabija	GCF_003186475.1	N54	1e-06	1e-06	0	0	1	1
gabija	GCF_003186475.1	N6	1e-06	0.00181929	0	0	1	1
gabija	GCF_003186475.1	N8	4.45635e-05	0.00125865	0	0	1	1
gabija	GCF_003186475.1	N9	1.836e-05	2.62035e-05	1	0	1	1
DRT	GCF_003186475.1	GCA_006711525.1	0	0.00656343	1	0	1	1
DRT	GCF_003186475.1	GCF_000783615.1	0	0.00253016	0	0	1	1
DRT	GCF_003186475.1	GCF_001022215.1	0	1e-06	0	0	0	0
DRT	GCF_003186475.1	GCF_001030265.1	0	1e-06	0	0	1	0
DRT	GCF_003186475.1	GCF_001536605.1	0	1e-06	0	0	0	1
DRT	GCF_003186475.1	GCF_001537245.1	0	1e-06	0	0	1	1
DRT	GCF_003186475.1	GCF_001537385.1	0	1e-06	0	0	1	1
DRT	GCF_003186475.1	GCF_001537725.1	0	0.00197921	0	0	1	1
DRT	GCF_003186475.1	GCF_001537745.1	0	1e-06	0	0	1	1
DRT	GCF_003186475.1	GCF_001538485.1	0	1e-06	0	0	1	1
DRT	GCF_003186475.1	GCF_001538785.1	0	3.49143e-05	0	0	1	1
DRT	GCF_003186475.1	GCF_001539005.1	0	1e-06	0	0	1	1
DRT	GCF_003186475.1	GCF_001539045.1	0	5.21665e-05	0	0	1	1
DRT	GCF_003186475.1	GCF_001539065.1	0	0.00302898	1	0	1	1
DRT	GCF_003186475.1	GCF_001539305.1	0	1e-06	0	0	0	1
DRT	GCF_003186475.1	GCF_001540025.1	0	1e-06	0	0	1	1
DRT	GCF_003186475.1	GCF_001540465.1	0	1e-06	0	0	1	1
DRT	GCF_003186475.1	GCF_001594385.1	0	0.00173693	1	0	1	1
DRT	GCF_003186475.1	GCF_001853455.1	0	1e-06	0	0	1	1
DRT	GCF_003186475.1	GCF_001853495.1	0	1e-06	0	0	1	1
DRT	GCF_003186475.1	GCF_001932655.1	0	1e-06	0	0	1	0
DRT	GCF_003186475.1	GCF_002220635.1	0	0.00355574	1	0	1	1
DRT	GCF_003186475.1	GCF_002797215.1	0	0.00300896	0	0	1	1
DRT	GCF_003186475.1	GCF_002886905.1	0	1e-06	0	0	1	0
DRT	GCF_003186475.1	GCF_002887105.1	0	1e-06	0	0	1	0
DRT	GCF_003186475.1	GCF_002918955.1	0	8.67962e-06	0	0	1	1
DRT	GCF_003186475.1	GCF_002920095.1	0	1.736e-05	0	0	1	1
DRT	GCF_003186475.1	GCF_002920115.1	0	1e-06	0	0	1	1
DRT	GCF_003186475.1	GCF_002920145.1	0	8.67982e-06	0	0	1	1
DRT	GCF_003186475.1	GCF_002935055.1	0	1e-06	0	0	1	1
DRT	GCF_003186475.1	GCF_003031545.1	0	1e-06	0	0	0	1
DRT	GCF_003186475.1	GCF_003031645.1	0	1e-06	0	0	1	1
DRT	GCF_003186475.1	GCF_003146705.1	0	1e-06	0	0	1	1
DRT	GCF_003186475.1	GCF_003186475.1	0	0.00623375	0	0	1	1
DRT	GCF_003186475.1	GCF_003204555.1	0	9.53307e-05	0	0	1	1
DRT	GCF_003186475.1	GCF_003204565.1	0	2.59816e-05	0	0	1	1
DRT	GCF_003186475.1	GCF_003204595.1	0	2.60047e-05	0	0	1	1
DRT	GCF_003186475.1	GCF_003204905.1	0	0.00113845	0	0	1	1
DRT	GCF_003186475.1	GCF_003284885.1	0	0.000122146	0	0	1	1
DRT	GCF_003186475.1	GCF_003812745.1	0	0.0101884	1	0	0	0
DRT	GCF_003186475.1	GCF_003957915.1	0	0.00588314	0	0	1	1
DRT	GCF_003186475.1	GCF_006711125.1	0	1e-06	0	0	0	0
DRT	GCF_003186475.1	GCF_006711405.1	0	1e-06	0	0	0	0
DRT	GCF_003186475.1	GCF_006842785.1	0	1e-06	0	0	0	0
DRT	GCF_003186475.1	GCF_008364335.1	0	0.00297458	0	0	1	1
DRT	GCF_003186475.1	GCF_008931425.1	0	1e-06	0	0	1	1
DRT	GCF_003186475.1	GCF_012952305.1	0	0.00191699	0	0	1	1
DRT	GCF_003186475.1	GCF_013169995.1	0	1e-06	0	0	1	1
DRT	GCF_003186475.1	GCF_013170015.1	0	1e-06	0	0	1	1
DRT	GCF_003186475.1	GCF_013277695.1	0	1e-06	0	0	1	0
DRT	GCF_003186475.1	GCF_013277705.1	0	1e-06	0	0	1	1
DRT	GCF_003186475.1	GCF_013426155.1	0	0.00454364	1	0	1	1
DRT	GCF_003186475.1	GCF_014333335.1	0	0.0029275	0	0	1	0
DRT	GCF_003186475.1	GCF_902754045.1	0	8.51886e-06	0	0	1	1
DRT	GCF_003186475.1	N10	1.736e-05	1e-06	0	0	0	0
DRT	GCF_003186475.1	N11	8.67982e-06	8.67982e-06	0	0	1	1
DRT	GCF_003186475.1	N12	1e-06	1e-06	0	0	0	0
DRT	GCF_003186475.1	N14	0.0045331795	0.00156693	0	0	1	1
DRT	GCF_003186475.1	N15	0.0036498165	0.000883363	0	0	0	0
DRT	GCF_003186475.1	N16	0.0008308665	0.00281895	0	0	1	0
DRT	GCF_003186475.1	N17	1e-06	0.000447536	0	0	1	1
DRT	GCF_003186475.1	N18	5.21665e-05	0.0007787	0	0	1	1
DRT	GCF_003186475.1	N19	2e-06	1.7524e-05	0	0	1	1
DRT	GCF_003186475.1	N2	0.0176552925	0.0101884	0	0	0	0
DRT	GCF_003186475.1	N20	1e-06	1e-06	0	0	1	1
DRT	GCF_003186475.1	N21	0.001749903	0.00024383	0	0	0	0
DRT	GCF_003186475.1	N22	0.0011726443	0.000397042	0	0	0	0
DRT	GCF_003186475.1	N23	3.49143e-05	0.00113773	0	0	1	1
DRT	GCF_003186475.1	N25	1e-06	0.00131439	1	0	1	1
DRT	GCF_003186475.1	N26	0.000122146	0.00122363	1	0	1	1
DRT	GCF_003186475.1	N27	9.63307e-05	1e-06	0	0	1	1
DRT	GCF_003186475.1	N28	9.53307e-05	1e-06	0	0	1	0
DRT	GCF_003186475.1	N29	0.009224764	0.00212872	0	0	1	0
DRT	GCF_003186475.1	N3	0.00623375	0.00172277	0	0	0	0
DRT	GCF_003186475.1	N30	0.007878904	0.00134586	0	0	0	0
DRT	GCF_003186475.1	N31	0.002465305	0.00166435	0	0	1	1
DRT	GCF_003186475.1	N32	0.00184107	0.000624235	0	0	0	0
DRT	GCF_003186475.1	N33	2e-06	0.00182263	0	0	1	1
DRT	GCF_003186475.1	N34	1e-06	1e-06	0	0	1	1
DRT	GCF_003186475.1	N35	8e-06	0.00183307	0	0	1	0
DRT	GCF_003186475.1	N37	6e-06	1e-06	0	0	0	1
DRT	GCF_003186475.1	N38	5e-06	1e-06	0	0	0	0
DRT	GCF_003186475.1	N4	0.0142703325	0.00338496	0	0	1	1
DRT	GCF_003186475.1	N41	2e-06	1e-06	0	0	0	0
DRT	GCF_003186475.1	N42	1e-06	1e-06	0	0	0	1
DRT	GCF_003186475.1	N43	0.007266098	0.000612806	0	0	0	1
DRT	GCF_003186475.1	N44	0.006716129	0.000549969	0	0	0	1
DRT	GCF_003186475.1	N45	0.00332975	0.000655857	0	0	0	0
DRT	GCF_003186475.1	N46	1e-06	0.00332875	0	0	1	1
DRT	GCF_003186475.1	N47	0.006289793	0.000426336	0	0	0	0
DRT	GCF_003186475.1	N48	0.00375302	0.000449126	0	0	0	1
DRT	GCF_003186475.1	N5	0.0076648725	0.00660546	0	0	1	1
DRT	GCF_003186475.1	N50	0.0057377	0.000552093	0	0	0	0
DRT	GCF_003186475.1	N51	0.00454364	0.00119406	0	0	0	0
DRT	GCF_003186475.1	N52	3e-06	0.00334902	1	0	1	1
DRT	GCF_003186475.1	N53	2e-06	1e-06	0	0	0	0
DRT	GCF_003186475.1	N54	1e-06	1e-06	0	0	1	1
DRT	GCF_003186475.1	N6	1e-06	0.00181929	0	0	1	1
DRT	GCF_003186475.1	N8	4.45635e-05	0.00125865	0	0	1	1
DRT	GCF_003186475.1	N9	1.836e-05	2.62035e-05	1	0	1	1
CBASS	GCF_003186475.1	GCA_006711525.1	0	0.00656343	0	0	1	1
CBASS	GCF_003186475.1	GCF_000783615.1	0	0.00253016	0	0	1	1
CBASS	GCF_003186475.1	GCF_001022215.1	0	1e-06	0	0	0	0
CBASS	GCF_003186475.1	GCF_001030265.1	0	1e-06	0	0	1	0
CBASS	GCF_003186475.1	GCF_001536605.1	0	1e-06	0	0	0	1
CBASS	GCF_003186475.1	GCF_001537245.1	0	1e-06	0	0	1	1
CBASS	GCF_003186475.1	GCF_001537385.1	0	1e-06	0	0	1	1
CBASS	GCF_003186475.1	GCF_001537725.1	0	0.00197921	1	0	1	1
CBASS	GCF_003186475.1	GCF_001537745.1	0	1e-06	0	0	1	1
CBASS	GCF_003186475.1	GCF_001538485.1	0	1e-06	0	0	1	1
CBASS	GCF_003186475.1	GCF_001538785.1	0	3.49143e-05	0	0	1	1
CBASS	GCF_003186475.1	GCF_001539005.1	0	1e-06	0	0	1	1
CBASS	GCF_003186475.1	GCF_001539045.1	0	5.21665e-05	1	0	1	1
CBASS	GCF_003186475.1	GCF_001539065.1	0	0.00302898	0	0	1	1
CBASS	GCF_003186475.1	GCF_001539305.1	0	1e-06	0	0	0	1
CBASS	GCF_003186475.1	GCF_001540025.1	0	1e-06	0	0	1	1
CBASS	GCF_003186475.1	GCF_001540465.1	0	1e-06	0	0	1	1
CBASS	GCF_003186475.1	GCF_001594385.1	0	0.00173693	0	0	1	1
CBASS	GCF_003186475.1	GCF_001853455.1	0	1e-06	0	0	1	1
CBASS	GCF_003186475.1	GCF_001853495.1	0	1e-06	0	0	1	1
CBASS	GCF_003186475.1	GCF_001932655.1	0	1e-06	0	0	1	0
CBASS	GCF_003186475.1	GCF_002220635.1	0	0.00355574	0	0	1	1
CBASS	GCF_003186475.1	GCF_002797215.1	0	0.00300896	0	0	1	1
CBASS	GCF_003186475.1	GCF_002886905.1	0	1e-06	0	0	1	0
CBASS	GCF_003186475.1	GCF_002887105.1	0	1e-06	0	0	1	0
CBASS	GCF_003186475.1	GCF_002918955.1	0	8.67962e-06	0	0	1	1
CBASS	GCF_003186475.1	GCF_002920095.1	0	1.736e-05	0	0	1	1
CBASS	GCF_003186475.1	GCF_002920115.1	0	1e-06	0	0	1	1
CBASS	GCF_003186475.1	GCF_002920145.1	0	8.67982e-06	0	0	1	1
CBASS	GCF_003186475.1	GCF_002935055.1	0	1e-06	0	0	1	1
CBASS	GCF_003186475.1	GCF_003031545.1	0	1e-06	0	0	0	1
CBASS	GCF_003186475.1	GCF_003031645.1	0	1e-06	0	0	1	1
CBASS	GCF_003186475.1	GCF_003146705.1	0	1e-06	0	0	1	1
CBASS	GCF_003186475.1	GCF_003186475.1	0	0.00623375	0	0	1	1
CBASS	GCF_003186475.1	GCF_003204555.1	0	9.53307e-05	0	0	1	1
CBASS	GCF_003186475.1	GCF_003204565.1	0	2.59816e-05	0	0	1	1
CBASS	GCF_003186475.1	GCF_003204595.1	0	2.60047e-05	0	0	1	1
CBASS	GCF_003186475.1	GCF_003204905.1	0	0.00113845	0	0	1	1
CBASS	GCF_003186475.1	GCF_003284885.1	0	0.000122146	0	0	1	1
CBASS	GCF_003186475.1	GCF_003812745.1	0	0.0101884	0	0	0	0
CBASS	GCF_003186475.1	GCF_003957915.1	0	0.00588314	0	0	1	1
CBASS	GCF_003186475.1	GCF_006711125.1	0	1e-06	0	0	0	0
CBASS	GCF_003186475.1	GCF_006711405.1	0	1e-06	0	0	0	0
CBASS	GCF_003186475.1	GCF_006842785.1	0	1e-06	0	0	0	0
CBASS	GCF_003186475.1	GCF_008364335.1	0	0.00297458	0	0	1	1
CBASS	GCF_003186475.1	GCF_008931425.1	0	1e-06	0	0	1	1
CBASS	GCF_003186475.1	GCF_012952305.1	0	0.00191699	1	0	1	1
CBASS	GCF_003186475.1	GCF_013169995.1	0	1e-06	0	0	1	1
CBASS	GCF_003186475.1	GCF_013170015.1	0	1e-06	0	0	1	1
CBASS	GCF_003186475.1	GCF_013277695.1	0	1e-06	0	0	1	0
CBASS	GCF_003186475.1	GCF_013277705.1	0	1e-06	0	0	1	1
CBASS	GCF_003186475.1	GCF_013426155.1	0	0.00454364	0	0	1	1
CBASS	GCF_003186475.1	GCF_014333335.1	0	0.0029275	0	0	1	0
CBASS	GCF_003186475.1	GCF_902754045.1	0	8.51886e-06	0	0	1	1
CBASS	GCF_003186475.1	N10	1.736e-05	1e-06	0	0	0	0
CBASS	GCF_003186475.1	N11	8.67982e-06	8.67982e-06	0	0	1	1
CBASS	GCF_003186475.1	N12	1e-06	1e-06	0	0	0	0
CBASS	GCF_003186475.1	N14	0.0045331795	0.00156693	0	0	1	1
CBASS	GCF_003186475.1	N15	0.0036498165	0.000883363	0	0	0	0
CBASS	GCF_003186475.1	N16	0.0008308665	0.00281895	0	0	1	0
CBASS	GCF_003186475.1	N17	1e-06	0.000447536	0	0	1	1
CBASS	GCF_003186475.1	N18	5.21665e-05	0.0007787	0	0	1	1
CBASS	GCF_003186475.1	N19	2e-06	1.7524e-05	1	0	1	1
CBASS	GCF_003186475.1	N2	0.0176552925	0.0101884	0	0	0	0
CBASS	GCF_003186475.1	N20	1e-06	1e-06	0	0	1	1
CBASS	GCF_003186475.1	N21	0.001749903	0.00024383	0	0	0	0
CBASS	GCF_003186475.1	N22	0.0011726443	0.000397042	0	0	0	0
CBASS	GCF_003186475.1	N23	3.49143e-05	0.00113773	0	0	1	1
CBASS	GCF_003186475.1	N25	1e-06	0.00131439	1	0	1	1
CBASS	GCF_003186475.1	N26	0.000122146	0.00122363	0	0	1	1
CBASS	GCF_003186475.1	N27	9.63307e-05	1e-06	0	0	1	1
CBASS	GCF_003186475.1	N28	9.53307e-05	1e-06	0	0	1	0
CBASS	GCF_003186475.1	N29	0.009224764	0.00212872	0	0	1	0
CBASS	GCF_003186475.1	N3	0.00623375	0.00172277	0	0	0	0
CBASS	GCF_003186475.1	N30	0.007878904	0.00134586	0	0	0	0
CBASS	GCF_003186475.1	N31	0.002465305	0.00166435	0	0	1	1
CBASS	GCF_003186475.1	N32	0.00184107	0.000624235	0	0	0	0
CBASS	GCF_003186475.1	N33	2e-06	0.00182263	0	0	1	1
CBASS	GCF_003186475.1	N34	1e-06	1e-06	0	0	1	1
CBASS	GCF_003186475.1	N35	8e-06	0.00183307	0	0	1	0
CBASS	GCF_003186475.1	N37	6e-06	1e-06	0	0	0	1
CBASS	GCF_003186475.1	N38	5e-06	1e-06	0	0	0	0
CBASS	GCF_003186475.1	N4	0.0142703325	0.00338496	0	0	1	1
CBASS	GCF_003186475.1	N41	2e-06	1e-06	0	0	0	0
CBASS	GCF_003186475.1	N42	1e-06	1e-06	0	0	0	1
CBASS	GCF_003186475.1	N43	0.007266098	0.000612806	0	0	0	1
CBASS	GCF_003186475.1	N44	0.006716129	0.000549969	0	0	0	1
CBASS	GCF_003186475.1	N45	0.00332975	0.000655857	0	0	0	0
CBASS	GCF_003186475.1	N46	1e-06	0.00332875	0	0	1	1
CBASS	GCF_003186475.1	N47	0.006289793	0.000426336	0	0	0	0
CBASS	GCF_003186475.1	N48	0.00375302	0.000449126	0	0	0	1
CBASS	GCF_003186475.1	N5	0.0076648725	0.00660546	0	0	1	1
CBASS	GCF_003186475.1	N50	0.0057377	0.000552093	0	0	0	0
CBASS	GCF_003186475.1	N51	0.00454364	0.00119406	0	0	0	0
CBASS	GCF_003186475.1	N52	3e-06	0.00334902	0	0	1	1
CBASS	GCF_003186475.1	N53	2e-06	1e-06	0	0	0	0
CBASS	GCF_003186475.1	N54	1e-06	1e-06	0	0	1	1
CBASS	GCF_003186475.1	N6	1e-06	0.00181929	0	0	1	1
CBASS	GCF_003186475.1	N8	4.45635e-05	0.00125865	0	0	1	1
CBASS	GCF_003186475.1	N9	1.836e-05	2.62035e-05	0	0	1	1
CRISPR	GCF_003186475.1	GCA_006711525.1	0	0.00656343	0	0	1	1
CRISPR	GCF_003186475.1	GCF_000783615.1	0	0.00253016	0	0	1	1
CRISPR	GCF_003186475.1	GCF_001022215.1	0	1e-06	0	0	0	0
CRISPR	GCF_003186475.1	GCF_001030265.1	0	1e-06	0	0	1	0
CRISPR	GCF_003186475.1	GCF_001536605.1	0	1e-06	0	0	0	1
CRISPR	GCF_003186475.1	GCF_001537245.1	0	1e-06	0	0	1	1
CRISPR	GCF_003186475.1	GCF_001537385.1	0	1e-06	0	0	1	1
CRISPR	GCF_003186475.1	GCF_001537725.1	0	0.00197921	0	0	1	1
CRISPR	GCF_003186475.1	GCF_001537745.1	0	1e-06	0	0	1	1
CRISPR	GCF_003186475.1	GCF_001538485.1	0	1e-06	0	0	1	1
CRISPR	GCF_003186475.1	GCF_001538785.1	0	3.49143e-05	1	0	1	1
CRISPR	GCF_003186475.1	GCF_001539005.1	0	1e-06	0	0	1	1
CRISPR	GCF_003186475.1	GCF_001539045.1	0	5.21665e-05	0	0	1	1
CRISPR	GCF_003186475.1	GCF_001539065.1	0	0.00302898	0	0	1	1
CRISPR	GCF_003186475.1	GCF_001539305.1	0	1e-06	0	0	0	1
CRISPR	GCF_003186475.1	GCF_001540025.1	0	1e-06	0	0	1	1
CRISPR	GCF_003186475.1	GCF_001540465.1	0	1e-06	0	0	1	1
CRISPR	GCF_003186475.1	GCF_001594385.1	0	0.00173693	0	0	1	1
CRISPR	GCF_003186475.1	GCF_001853455.1	0	1e-06	0	0	1	1
CRISPR	GCF_003186475.1	GCF_001853495.1	0	1e-06	0	0	1	1
CRISPR	GCF_003186475.1	GCF_001932655.1	0	1e-06	0	0	1	0
CRISPR	GCF_003186475.1	GCF_002220635.1	0	0.00355574	0	0	1	1
CRISPR	GCF_003186475.1	GCF_002797215.1	0	0.00300896	0	0	1	1
CRISPR	GCF_003186475.1	GCF_002886905.1	0	1e-06	0	0	1	0
CRISPR	GCF_003186475.1	GCF_002887105.1	0	1e-06	0	0	1	0
CRISPR	GCF_003186475.1	GCF_002918955.1	0	8.67962e-06	0	0	1	1
CRISPR	GCF_003186475.1	GCF_002920095.1	0	1.736e-05	0	0	1	1
CRISPR	GCF_003186475.1	GCF_002920115.1	0	1e-06	0	0	1	1
CRISPR	GCF_003186475.1	GCF_002920145.1	0	8.67982e-06	0	0	1	1
CRISPR	GCF_003186475.1	GCF_002935055.1	0	1e-06	0	0	1	1
CRISPR	GCF_003186475.1	GCF_003031545.1	0	1e-06	0	0	0	1
CRISPR	GCF_003186475.1	GCF_003031645.1	0	1e-06	0	0	1	1
CRISPR	GCF_003186475.1	GCF_003146705.1	0	1e-06	0	0	1	1
CRISPR	GCF_003186475.1	GCF_003186475.1	0	0.00623375	0	0	1	1
CRISPR	GCF_003186475.1	GCF_003204555.1	0	9.53307e-05	0	0	1	1
CRISPR	GCF_003186475.1	GCF_003204565.1	0	2.59816e-05	0	0	1	1
CRISPR	GCF_003186475.1	GCF_003204595.1	0	2.60047e-05	0	0	1	1
CRISPR	GCF_003186475.1	GCF_003204905.1	0	0.00113845	1	0	1	1
CRISPR	GCF_003186475.1	GCF_003284885.1	0	0.000122146	0	0	1	1
CRISPR	GCF_003186475.1	GCF_003812745.1	0	0.0101884	0	0	0	0
CRISPR	GCF_003186475.1	GCF_003957915.1	0	0.00588314	0	0	1	1
CRISPR	GCF_003186475.1	GCF_006711125.1	0	1e-06	0	0	0	0
CRISPR	GCF_003186475.1	GCF_006711405.1	0	1e-06	0	0	0	0
CRISPR	GCF_003186475.1	GCF_006842785.1	0	1e-06	0	0	0	0
CRISPR	GCF_003186475.1	GCF_008364335.1	0	0.00297458	0	0	1	1
CRISPR	GCF_003186475.1	GCF_008931425.1	0	1e-06	0	0	1	1
CRISPR	GCF_003186475.1	GCF_012952305.1	0	0.00191699	0	0	1	1
CRISPR	GCF_003186475.1	GCF_013169995.1	0	1e-06	0	0	1	1
CRISPR	GCF_003186475.1	GCF_013170015.1	0	1e-06	0	0	1	1
CRISPR	GCF_003186475.1	GCF_013277695.1	0	1e-06	0	0	1	0
CRISPR	GCF_003186475.1	GCF_013277705.1	0	1e-06	0	0	1	1
CRISPR	GCF_003186475.1	GCF_013426155.1	0	0.00454364	0	0	1	1
CRISPR	GCF_003186475.1	GCF_014333335.1	0	0.0029275	0	0	1	0
CRISPR	GCF_003186475.1	GCF_902754045.1	0	8.51886e-06	0	0	1	1
CRISPR	GCF_003186475.1	N10	1.736e-05	1e-06	0	0	0	0
CRISPR	GCF_003186475.1	N11	8.67982e-06	8.67982e-06	0	0	1	1
CRISPR	GCF_003186475.1	N12	1e-06	1e-06	0	0	0	0
CRISPR	GCF_003186475.1	N14	0.0045331795	0.00156693	0	0	1	1
CRISPR	GCF_003186475.1	N15	0.0036498165	0.000883363	0	0	0	0
CRISPR	GCF_003186475.1	N16	0.0008308665	0.00281895	0	0	1	0
CRISPR	GCF_003186475.1	N17	1e-06	0.000447536	0	0	1	1
CRISPR	GCF_003186475.1	N18	5.21665e-05	0.0007787	0	0	1	1
CRISPR	GCF_003186475.1	N19	2e-06	1.7524e-05	0	0	1	1
CRISPR	GCF_003186475.1	N2	0.0176552925	0.0101884	0	0	0	0
CRISPR	GCF_003186475.1	N20	1e-06	1e-06	0	0	1	1
CRISPR	GCF_003186475.1	N21	0.001749903	0.00024383	0	0	0	0
CRISPR	GCF_003186475.1	N22	0.0011726443	0.000397042	0	0	0	0
CRISPR	GCF_003186475.1	N23	3.49143e-05	0.00113773	0	0	1	1
CRISPR	GCF_003186475.1	N25	1e-06	0.00131439	0	0	1	1
CRISPR	GCF_003186475.1	N26	0.000122146	0.00122363	1	0	1	1
CRISPR	GCF_003186475.1	N27	9.63307e-05	1e-06	0	0	1	1
CRISPR	GCF_003186475.1	N28	9.53307e-05	1e-06	0	0	1	0
CRISPR	GCF_003186475.1	N29	0.009224764	0.00212872	0	0	1	0
CRISPR	GCF_003186475.1	N3	0.00623375	0.00172277	0	0	0	0
CRISPR	GCF_003186475.1	N30	0.007878904	0.00134586	0	0	0	0
CRISPR	GCF_003186475.1	N31	0.002465305	0.00166435	0	0	1	1
CRISPR	GCF_003186475.1	N32	0.00184107	0.000624235	0	0	0	0
CRISPR	GCF_003186475.1	N33	2e-06	0.00182263	0	0	1	1
CRISPR	GCF_003186475.1	N34	1e-06	1e-06	0	0	1	1
CRISPR	GCF_003186475.1	N35	8e-06	0.00183307	0	0	1	0
CRISPR	GCF_003186475.1	N37	6e-06	1e-06	0	0	0	1
CRISPR	GCF_003186475.1	N38	5e-06	1e-06	0	0	0	0
CRISPR	GCF_003186475.1	N4	0.0142703325	0.00338496	0	0	1	1
CRISPR	GCF_003186475.1	N41	2e-06	1e-06	0	0	0	0
CRISPR	GCF_003186475.1	N42	1e-06	1e-06	0	0	0	1
CRISPR	GCF_003186475.1	N43	0.007266098	0.000612806	0	0	0	1
CRISPR	GCF_003186475.1	N44	0.006716129	0.000549969	0	0	0	1
CRISPR	GCF_003186475.1	N45	0.00332975	0.000655857	0	0	0	0
CRISPR	GCF_003186475.1	N46	1e-06	0.00332875	0	0	1	1
CRISPR	GCF_003186475.1	N47	0.006289793	0.000426336	0	0	0	0
CRISPR	GCF_003186475.1	N48	0.00375302	0.000449126	0	0	0	1
CRISPR	GCF_003186475.1	N5	0.0076648725	0.00660546	0	0	1	1
CRISPR	GCF_003186475.1	N50	0.0057377	0.000552093	0	0	0	0
CRISPR	GCF_003186475.1	N51	0.00454364	0.00119406	0	0	0	0
CRISPR	GCF_003186475.1	N52	3e-06	0.00334902	0	0	1	1
CRISPR	GCF_003186475.1	N53	2e-06	1e-06	0	0	0	0
CRISPR	GCF_003186475.1	N54	1e-06	1e-06	0	0	1	1
CRISPR	GCF_003186475.1	N6	1e-06	0.00181929	0	0	1	1
CRISPR	GCF_003186475.1	N8	4.45635e-05	0.00125865	0	0	1	1
CRISPR	GCF_003186475.1	N9	1.836e-05	2.62035e-05	0	0	1	1
RM	GCF_003315195.1	GCA_000980335.1	0	0.00111344	0	0	1	1
RM	GCF_003315195.1	GCF_000186505.1	0	1e-06	0	0	1	0
RM	GCF_003315195.1	GCF_000411515.1	0	3.82335e-05	0	0	1	1
RM	GCF_003315195.1	GCF_003315195.1	0	0.00296137	0	0	1	1
RM	GCF_003315195.1	GCF_011320145.1	0	0.00374091	1	0	1	1
RM	GCF_003315195.1	GCF_011320265.1	0	0.00351866	0	0	1	1
RM	GCF_003315195.1	GCF_011320325.1	0	0.00186637	0	0	1	1
RM	GCF_003315195.1	GCF_011320335.1	0	0.00508903	0	0	1	1
RM	GCF_003315195.1	GCF_011320375.1	0	6.99523e-05	1	0	1	1
RM	GCF_003315195.1	GCF_011320415.1	0	0.00311857	0	0	1	1
RM	GCF_003315195.1	GCF_011320425.1	0	0.00235666	0	0	1	1
RM	GCF_003315195.1	GCF_011320475.1	0	3.94748e-05	0	0	1	1
RM	GCF_003315195.1	GCF_011320505.1	0	0.00318267	0	0	1	1
RM	GCF_003315195.1	GCF_011320525.1	0	0.00134163	0	0	1	1
RM	GCF_003315195.1	GCF_011320555.1	0	0.00374544	1	0	1	1
RM	GCF_003315195.1	GCF_011320615.1	0	9.20423e-05	0	0	1	1
RM	GCF_003315195.1	GCF_011320625.1	0	0.00323191	0	0	1	1
RM	GCF_003315195.1	GCF_902374255.1	0	1e-06	0	0	1	0
RM	GCF_003315195.1	N10	0.007893477	0.003351	0	0	1	1
RM	GCF_003315195.1	N11	6.99523e-05	0.00474348	0	0	1	1
RM	GCF_003315195.1	N12	0.005795867	0.00209761	0	0	0	0
RM	GCF_003315195.1	N13	0.004858578	0.000937289	0	0	0	0
RM	GCF_003315195.1	N14	0.00374091	0.00100712	0	0	0	0
RM	GCF_003315195.1	N15	0.004517545	0.000341033	0	0	0	0
RM	GCF_003315195.1	N17	0.00318267	0.000674626	0	0	0	0
RM	GCF_003315195.1	N2	0.008573985	0.00133846	0	0	0	0
RM	GCF_003315195.1	N3	0.00775128	0.000822705	0	0	0	0
RM	GCF_003315195.1	N4	0.00569155	0.00205973	0	0	0	0
RM	GCF_003315195.1	N5	0.00323191	0.00245964	0	0	1	1
RM	GCF_003315195.1	N6	1e-06	0.00209893	1	0	1	1
RM	GCF_003315195.1	N7	0.0025051823	0.000935419	0	0	0	0
RM	GCF_003315195.1	N8	9.20423e-05	0.00241314	0	0	1	1
RM	GCF_003315195.1	N9	0.011244477	0.00133846	0	0	0	0
DMS	GCF_003315195.1	GCA_000980335.1	0	0.00111344	0	0	1	1
DMS	GCF_003315195.1	GCF_000186505.1	0	1e-06	0	0	1	0
DMS	GCF_003315195.1	GCF_000411515.1	0	3.82335e-05	0	0	1	1
DMS	GCF_003315195.1	GCF_003315195.1	0	0.00296137	1	0	1	1
DMS	GCF_003315195.1	GCF_011320145.1	0	0.00374091	1	0	1	1
DMS	GCF_003315195.1	GCF_011320265.1	0	0.00351866	1	0	1	1
DMS	GCF_003315195.1	GCF_011320325.1	0	0.00186637	1	0	1	1
DMS	GCF_003315195.1	GCF_011320335.1	0	0.00508903	1	0	1	1
DMS	GCF_003315195.1	GCF_011320375.1	0	6.99523e-05	0	0	1	1
DMS	GCF_003315195.1	GCF_011320415.1	0	0.00311857	0	0	1	1
DMS	GCF_003315195.1	GCF_011320425.1	0	0.00235666	1	0	1	1
DMS	GCF_003315195.1	GCF_011320475.1	0	3.94748e-05	0	0	1	1
DMS	GCF_003315195.1	GCF_011320505.1	0	0.00318267	1	0	1	1
DMS	GCF_003315195.1	GCF_011320525.1	0	0.00134163	1	0	1	1
DMS	GCF_003315195.1	GCF_011320555.1	0	0.00374544	0	0	1	1
DMS	GCF_003315195.1	GCF_011320615.1	0	9.20423e-05	0	0	1	1
DMS	GCF_003315195.1	GCF_011320625.1	0	0.00323191	0	0	1	1
DMS	GCF_003315195.1	GCF_902374255.1	0	1e-06	0	0	1	0
DMS	GCF_003315195.1	N10	0.007893477	0.003351	0	0	1	1
DMS	GCF_003315195.1	N11	6.99523e-05	0.00474348	1	0	1	1
DMS	GCF_003315195.1	N12	0.005795867	0.00209761	0	0	0	0
DMS	GCF_003315195.1	N13	0.004858578	0.000937289	0	0	0	0
DMS	GCF_003315195.1	N14	0.00374091	0.00100712	0	0	0	0
DMS	GCF_003315195.1	N15	0.004517545	0.000341033	0	0	0	0
DMS	GCF_003315195.1	N17	0.00318267	0.000674626	0	0	0	0
DMS	GCF_003315195.1	N2	0.008573985	0.00133846	0	0	0	0
DMS	GCF_003315195.1	N3	0.00775128	0.000822705	0	0	0	0
DMS	GCF_003315195.1	N4	0.00569155	0.00205973	0	0	0	0
DMS	GCF_003315195.1	N5	0.00323191	0.00245964	0	0	1	1
DMS	GCF_003315195.1	N6	1e-06	0.00209893	0	0	1	1
DMS	GCF_003315195.1	N7	0.0025051823	0.000935419	0	0	0	0
DMS	GCF_003315195.1	N8	9.20423e-05	0.00241314	1	0	1	1
DMS	GCF_003315195.1	N9	0.011244477	0.00133846	0	0	0	0
Abi	GCF_003315195.1	GCA_000980335.1	0	0.00111344	0	0	1	1
Abi	GCF_003315195.1	GCF_000186505.1	0	1e-06	0	0	1	0
Abi	GCF_003315195.1	GCF_000411515.1	0	3.82335e-05	0	0	1	1
Abi	GCF_003315195.1	GCF_003315195.1	0	0.00296137	0	0	1	1
Abi	GCF_003315195.1	GCF_011320145.1	0	0.00374091	0	0	1	1
Abi	GCF_003315195.1	GCF_011320265.1	0	0.00351866	0	0	1	1
Abi	GCF_003315195.1	GCF_011320325.1	0	0.00186637	0	0	1	1
Abi	GCF_003315195.1	GCF_011320335.1	0	0.00508903	0	0	1	1
Abi	GCF_003315195.1	GCF_011320375.1	0	6.99523e-05	0	0	1	1
Abi	GCF_003315195.1	GCF_011320415.1	0	0.00311857	0	0	1	1
Abi	GCF_003315195.1	GCF_011320425.1	0	0.00235666	0	0	1	1
Abi	GCF_003315195.1	GCF_011320475.1	0	3.94748e-05	0	0	1	1
Abi	GCF_003315195.1	GCF_011320505.1	0	0.00318267	1	0	1	1
Abi	GCF_003315195.1	GCF_011320525.1	0	0.00134163	0	0	1	1
Abi	GCF_003315195.1	GCF_011320555.1	0	0.00374544	0	0	1	1
Abi	GCF_003315195.1	GCF_011320615.1	0	9.20423e-05	1	0	1	1
Abi	GCF_003315195.1	GCF_011320625.1	0	0.00323191	0	0	1	1
Abi	GCF_003315195.1	GCF_902374255.1	0	1e-06	0	0	1	0
Abi	GCF_003315195.1	N10	0.007893477	0.003351	0	0	1	1
Abi	GCF_003315195.1	N11	6.99523e-05	0.00474348	0	0	1	1
Abi	GCF_003315195.1	N12	0.005795867	0.00209761	0	0	0	0
Abi	GCF_003315195.1	N13	0.004858578	0.000937289	0	0	0	0
Abi	GCF_003315195.1	N14	0.00374091	0.00100712	0	0	0	0
Abi	GCF_003315195.1	N15	0.004517545	0.000341033	0	0	0	0
Abi	GCF_003315195.1	N17	0.00318267	0.000674626	0	0	0	0
Abi	GCF_003315195.1	N2	0.008573985	0.00133846	0	0	0	0
Abi	GCF_003315195.1	N3	0.00775128	0.000822705	0	0	0	0
Abi	GCF_003315195.1	N4	0.00569155	0.00205973	0	0	0	0
Abi	GCF_003315195.1	N5	0.00323191	0.00245964	0	0	1	1
Abi	GCF_003315195.1	N6	1e-06	0.00209893	0	0	1	1
Abi	GCF_003315195.1	N7	0.0025051823	0.000935419	0	0	0	0
Abi	GCF_003315195.1	N8	9.20423e-05	0.00241314	0	0	1	1
Abi	GCF_003315195.1	N9	0.011244477	0.00133846	0	0	0	0
gabija	GCF_003315195.1	GCA_000980335.1	0	0.00111344	0	0	1	1
gabija	GCF_003315195.1	GCF_000186505.1	0	1e-06	0	0	1	0
gabija	GCF_003315195.1	GCF_000411515.1	0	3.82335e-05	0	0	1	1
gabija	GCF_003315195.1	GCF_003315195.1	0	0.00296137	0	0	1	1
gabija	GCF_003315195.1	GCF_011320145.1	0	0.00374091	0	0	1	1
gabija	GCF_003315195.1	GCF_011320265.1	0	0.00351866	0	0	1	1
gabija	GCF_003315195.1	GCF_011320325.1	0	0.00186637	0	0	1	1
gabija	GCF_003315195.1	GCF_011320335.1	0	0.00508903	1	0	1	1
gabija	GCF_003315195.1	GCF_011320375.1	0	6.99523e-05	0	0	1	1
gabija	GCF_003315195.1	GCF_011320415.1	0	0.00311857	0	0	1	1
gabija	GCF_003315195.1	GCF_011320425.1	0	0.00235666	0	0	1	1
gabija	GCF_003315195.1	GCF_011320475.1	0	3.94748e-05	0	0	1	1
gabija	GCF_003315195.1	GCF_011320505.1	0	0.00318267	0	0	1	1
gabija	GCF_003315195.1	GCF_011320525.1	0	0.00134163	0	0	1	1
gabija	GCF_003315195.1	GCF_011320555.1	0	0.00374544	0	0	1	1
gabija	GCF_003315195.1	GCF_011320615.1	0	9.20423e-05	0	0	1	1
gabija	GCF_003315195.1	GCF_011320625.1	0	0.00323191	0	0	1	1
gabija	GCF_003315195.1	GCF_902374255.1	0	1e-06	0	0	1	0
gabija	GCF_003315195.1	N10	0.007893477	0.003351	0	0	1	1
gabija	GCF_003315195.1	N11	6.99523e-05	0.00474348	0	0	1	1
gabija	GCF_003315195.1	N12	0.005795867	0.00209761	0	0	0	0
gabija	GCF_003315195.1	N13	0.004858578	0.000937289	0	0	0	0
gabija	GCF_003315195.1	N14	0.00374091	0.00100712	0	0	0	0
gabija	GCF_003315195.1	N15	0.004517545	0.000341033	0	0	0	0
gabija	GCF_003315195.1	N17	0.00318267	0.000674626	0	0	0	0
gabija	GCF_003315195.1	N2	0.008573985	0.00133846	0	0	0	0
gabija	GCF_003315195.1	N3	0.00775128	0.000822705	0	0	0	0
gabija	GCF_003315195.1	N4	0.00569155	0.00205973	0	0	0	0
gabija	GCF_003315195.1	N5	0.00323191	0.00245964	1	0	1	1
gabija	GCF_003315195.1	N6	1e-06	0.00209893	0	0	1	1
gabija	GCF_003315195.1	N7	0.0025051823	0.000935419	0	0	0	0
gabija	GCF_003315195.1	N8	9.20423e-05	0.00241314	0	0	1	1
gabija	GCF_003315195.1	N9	0.011244477	0.00133846	0	0	0	0
DRT	GCF_003315195.1	GCA_000980335.1	0	0.00111344	0	0	1	1
DRT	GCF_003315195.1	GCF_000186505.1	0	1e-06	0	0	1	0
DRT	GCF_003315195.1	GCF_000411515.1	0	3.82335e-05	0	0	1	1
DRT	GCF_003315195.1	GCF_003315195.1	0	0.00296137	0	0	1	1
DRT	GCF_003315195.1	GCF_011320145.1	0	0.00374091	0	0	1	1
DRT	GCF_003315195.1	GCF_011320265.1	0	0.00351866	0	0	1	1
DRT	GCF_003315195.1	GCF_011320325.1	0	0.00186637	0	0	1	1
DRT	GCF_003315195.1	GCF_011320335.1	0	0.00508903	0	0	1	1
DRT	GCF_003315195.1	GCF_011320375.1	0	6.99523e-05	0	0	1	1
DRT	GCF_003315195.1	GCF_011320415.1	0	0.00311857	0	0	1	1
DRT	GCF_003315195.1	GCF_011320425.1	0	0.00235666	1	0	1	1
DRT	GCF_003315195.1	GCF_011320475.1	0	3.94748e-05	0	0	1	1
DRT	GCF_003315195.1	GCF_011320505.1	0	0.00318267	0	0	1	1
DRT	GCF_003315195.1	GCF_011320525.1	0	0.00134163	0	0	1	1
DRT	GCF_003315195.1	GCF_011320555.1	0	0.00374544	0	0	1	1
DRT	GCF_003315195.1	GCF_011320615.1	0	9.20423e-05	0	0	1	1
DRT	GCF_003315195.1	GCF_011320625.1	0	0.00323191	0	0	1	1
DRT	GCF_003315195.1	GCF_902374255.1	0	1e-06	0	0	1	0
DRT	GCF_003315195.1	N10	0.007893477	0.003351	0	0	1	1
DRT	GCF_003315195.1	N11	6.99523e-05	0.00474348	0	0	1	1
DRT	GCF_003315195.1	N12	0.005795867	0.00209761	0	0	0	0
DRT	GCF_003315195.1	N13	0.004858578	0.000937289	0	0	0	0
DRT	GCF_003315195.1	N14	0.00374091	0.00100712	0	0	0	0
DRT	GCF_003315195.1	N15	0.004517545	0.000341033	0	0	0	0
DRT	GCF_003315195.1	N17	0.00318267	0.000674626	0	0	0	0
DRT	GCF_003315195.1	N2	0.008573985	0.00133846	0	0	0	0
DRT	GCF_003315195.1	N3	0.00775128	0.000822705	0	0	0	0
DRT	GCF_003315195.1	N4	0.00569155	0.00205973	0	0	0	0
DRT	GCF_003315195.1	N5	0.00323191	0.00245964	0	0	1	1
DRT	GCF_003315195.1	N6	1e-06	0.00209893	0	0	1	1
DRT	GCF_003315195.1	N7	0.0025051823	0.000935419	0	0	0	0
DRT	GCF_003315195.1	N8	9.20423e-05	0.00241314	0	0	1	1
DRT	GCF_003315195.1	N9	0.011244477	0.00133846	0	0	0	0
CBASS	GCF_003315195.1	GCA_000980335.1	0	0.00111344	0	0	1	1
CBASS	GCF_003315195.1	GCF_000186505.1	0	1e-06	0	0	1	0
CBASS	GCF_003315195.1	GCF_000411515.1	0	3.82335e-05	0	0	1	1
CBASS	GCF_003315195.1	GCF_003315195.1	0	0.00296137	0	0	1	1
CBASS	GCF_003315195.1	GCF_011320145.1	0	0.00374091	0	0	1	1
CBASS	GCF_003315195.1	GCF_011320265.1	0	0.00351866	0	0	1	1
CBASS	GCF_003315195.1	GCF_011320325.1	0	0.00186637	0	0	1	1
CBASS	GCF_003315195.1	GCF_011320335.1	0	0.00508903	0	0	1	1
CBASS	GCF_003315195.1	GCF_011320375.1	0	6.99523e-05	0	0	1	1
CBASS	GCF_003315195.1	GCF_011320415.1	0	0.00311857	0	0	1	1
CBASS	GCF_003315195.1	GCF_011320425.1	0	0.00235666	0	0	1	1
CBASS	GCF_003315195.1	GCF_011320475.1	0	3.94748e-05	0	0	1	1
CBASS	GCF_003315195.1	GCF_011320505.1	0	0.00318267	0	0	1	1
CBASS	GCF_003315195.1	GCF_011320525.1	0	0.00134163	0	0	1	1
CBASS	GCF_003315195.1	GCF_011320555.1	0	0.00374544	0	0	1	1
CBASS	GCF_003315195.1	GCF_011320615.1	0	9.20423e-05	0	0	1	1
CBASS	GCF_003315195.1	GCF_011320625.1	0	0.00323191	0	0	1	1
CBASS	GCF_003315195.1	GCF_902374255.1	0	1e-06	0	0	1	0
CBASS	GCF_003315195.1	N10	0.007893477	0.003351	0	0	1	1
CBASS	GCF_003315195.1	N11	6.99523e-05	0.00474348	0	0	1	1
CBASS	GCF_003315195.1	N12	0.005795867	0.00209761	0	0	0	0
CBASS	GCF_003315195.1	N13	0.004858578	0.000937289	0	0	0	0
CBASS	GCF_003315195.1	N14	0.00374091	0.00100712	0	0	0	0
CBASS	GCF_003315195.1	N15	0.004517545	0.000341033	0	0	0	0
CBASS	GCF_003315195.1	N17	0.00318267	0.000674626	0	0	0	0
CBASS	GCF_003315195.1	N2	0.008573985	0.00133846	0	0	0	0
CBASS	GCF_003315195.1	N3	0.00775128	0.000822705	0	0	0	0
CBASS	GCF_003315195.1	N4	0.00569155	0.00205973	0	0	0	0
CBASS	GCF_003315195.1	N5	0.00323191	0.00245964	0	0	1	1
CBASS	GCF_003315195.1	N6	1e-06	0.00209893	0	0	1	1
CBASS	GCF_003315195.1	N7	0.0025051823	0.000935419	0	0	0	0
CBASS	GCF_003315195.1	N8	9.20423e-05	0.00241314	0	0	1	1
CBASS	GCF_003315195.1	N9	0.011244477	0.00133846	0	0	0	0
CRISPR	GCF_003315195.1	GCA_000980335.1	0	0.00111344	1	1	1	1
CRISPR	GCF_003315195.1	GCF_000186505.1	0	1e-06	0	0	1	0
CRISPR	GCF_003315195.1	GCF_000411515.1	0	3.82335e-05	0	0	1	1
CRISPR	GCF_003315195.1	GCF_003315195.1	0	0.00296137	1	0	1	1
CRISPR	GCF_003315195.1	GCF_011320145.1	0	0.00374091	1	1	1	1
CRISPR	GCF_003315195.1	GCF_011320265.1	0	0.00351866	0	1	1	1
CRISPR	GCF_003315195.1	GCF_011320325.1	0	0.00186637	1	0	1	1
CRISPR	GCF_003315195.1	GCF_011320335.1	0	0.00508903	1	0	1	1
CRISPR	GCF_003315195.1	GCF_011320375.1	0	6.99523e-05	0	0	1	1
CRISPR	GCF_003315195.1	GCF_011320415.1	0	0.00311857	1	0	1	1
CRISPR	GCF_003315195.1	GCF_011320425.1	0	0.00235666	1	1	1	1
CRISPR	GCF_003315195.1	GCF_011320475.1	0	3.94748e-05	1	0	1	1
CRISPR	GCF_003315195.1	GCF_011320505.1	0	0.00318267	1	0	1	1
CRISPR	GCF_003315195.1	GCF_011320525.1	0	0.00134163	1	0	1	1
CRISPR	GCF_003315195.1	GCF_011320555.1	0	0.00374544	1	0	1	1
CRISPR	GCF_003315195.1	GCF_011320615.1	0	9.20423e-05	0	0	1	1
CRISPR	GCF_003315195.1	GCF_011320625.1	0	0.00323191	0	0	1	1
CRISPR	GCF_003315195.1	GCF_902374255.1	0	1e-06	0	0	1	0
CRISPR	GCF_003315195.1	N10	0.007893477	0.003351	0	0	1	1
CRISPR	GCF_003315195.1	N11	6.99523e-05	0.00474348	0	1	1	1
CRISPR	GCF_003315195.1	N12	0.005795867	0.00209761	0	0	0	0
CRISPR	GCF_003315195.1	N13	0.004858578	0.000937289	0	0	0	0
CRISPR	GCF_003315195.1	N14	0.00374091	0.00100712	0	0	0	0
CRISPR	GCF_003315195.1	N15	0.004517545	0.000341033	0	0	0	0
CRISPR	GCF_003315195.1	N17	0.00318267	0.000674626	0	0	0	0
CRISPR	GCF_003315195.1	N2	0.008573985	0.00133846	0	0	0	0
CRISPR	GCF_003315195.1	N3	0.00775128	0.000822705	0	0	0	0
CRISPR	GCF_003315195.1	N4	0.00569155	0.00205973	0	0	0	0
CRISPR	GCF_003315195.1	N5	0.00323191	0.00245964	0	0	1	1
CRISPR	GCF_003315195.1	N6	1e-06	0.00209893	0	0	1	1
CRISPR	GCF_003315195.1	N7	0.0025051823	0.000935419	0	0	0	0
CRISPR	GCF_003315195.1	N8	9.20423e-05	0.00241314	1	0	1	1
CRISPR	GCF_003315195.1	N9	0.011244477	0.00133846	0	0	0	0
RM	GCF_003324185.1	GCA_008680095.1	0	0.0121422	0	0	1	1
RM	GCF_003324185.1	GCF_002549945.1	0	0.0128693	1	0	1	1
RM	GCF_003324185.1	GCF_003287475.1	0	0.0155289	1	0	1	1
RM	GCF_003324185.1	GCF_003312465.1	0	0.00640087	1	0	1	1
RM	GCF_003324185.1	GCF_003324115.1	0	1e-06	0	0	1	0
RM	GCF_003324185.1	GCF_003324185.1	0	1e-06	0	0	0	0
RM	GCF_003324185.1	GCF_003433905.1	0	0.00475544	1	1	1	1
RM	GCF_003324185.1	GCF_003434015.1	0	0.00591569	1	0	1	1
RM	GCF_003324185.1	GCF_003434135.1	0	0.0150057	1	0	1	1
RM	GCF_003324185.1	GCF_003465525.1	0	0.0145837	1	0	1	1
RM	GCF_003324185.1	GCF_003467805.1	0	0.00895498	0	0	1	1
RM	GCF_003324185.1	GCF_004167405.1	0	1e-06	0	0	0	1
RM	GCF_003324185.1	GCF_009679755.1	0	1e-06	0	0	1	1
RM	GCF_003324185.1	GCF_009679775.1	0	2.21568e-05	0	0	1	1
RM	GCF_003324185.1	GCF_009679795.1	0	1e-06	0	0	1	1
RM	GCF_003324185.1	GCF_009679855.1	0	1.10744e-05	0	0	1	1
RM	GCF_003324185.1	GCF_009679865.1	0	1e-06	0	0	1	1
RM	GCF_003324185.1	GCF_009679895.1	0	1e-06	0	0	1	1
RM	GCF_003324185.1	GCF_009679905.1	0	1e-06	0	0	1	1
RM	GCF_003324185.1	GCF_009679915.1	0	1e-06	0	0	1	1
RM	GCF_003324185.1	GCF_009679955.1	0	1e-06	0	0	1	1
RM	GCF_003324185.1	GCF_009679965.1	0	1e-06	0	0	0	1
RM	GCF_003324185.1	GCF_009679995.1	0	1e-06	0	0	1	1
RM	GCF_003324185.1	GCF_009680005.1	0	1e-06	0	0	1	1
RM	GCF_003324185.1	GCF_009680015.1	0	1.10736e-05	0	0	1	1
RM	GCF_003324185.1	GCF_009680055.1	0	1e-06	0	0	1	1
RM	GCF_003324185.1	GCF_009680075.1	0	1e-06	0	0	1	1
RM	GCF_003324185.1	GCF_009680085.1	0	0.013869	0	0	1	1
RM	GCF_003324185.1	GCF_902373685.1	0	1e-06	0	0	1	1
RM	GCF_003324185.1	N10	2.31568e-05	0.0147378	0	0	1	1
RM	GCF_003324185.1	N11	2.21568e-05	1e-06	0	0	0	0
RM	GCF_003324185.1	N12	3e-06	1e-06	0	0	1	0
RM	GCF_003324185.1	N13	2e-06	1e-06	0	0	0	0
RM	GCF_003324185.1	N14	1e-06	1e-06	0	0	1	1
RM	GCF_003324185.1	N15	0.02728151	0.00232016	0	0	0	0
RM	GCF_003324185.1	N16	0.02288093	0.00440058	0	0	0	0
RM	GCF_003324185.1	N17	0.01718192	0.00569901	0	0	1	1
RM	GCF_003324185.1	N18	0.0121422	0.00503972	0	0	0	1
RM	GCF_003324185.1	N19	0.0192342	0.00298075	0	0	0	0
RM	GCF_003324185.1	N2	0.02560389	0.00232016	0	0	0	0
RM	GCF_003324185.1	N20	1e-06	0.0192332	1	0	1	1
RM	GCF_003324185.1	N21	0.000179521	0.0171486	1	0	1	1
RM	GCF_003324185.1	N22	1e-06	0.000178521	0	0	0	0
RM	GCF_003324185.1	N23	1.10744e-05	1e-06	0	0	1	1
RM	GCF_003324185.1	N25	5e-06	1e-06	0	0	0	0
RM	GCF_003324185.1	N26	4e-06	1e-06	0	0	0	0
RM	GCF_003324185.1	N27	3e-06	1e-06	0	0	1	0
RM	GCF_003324185.1	N29	1e-06	1e-06	0	0	0	1
RM	GCF_003324185.1	N3	0.02260256	0.00300133	0	0	0	0
RM	GCF_003324185.1	N5	1e-06	0.0130209	1	0	1	1
RM	GCF_003324185.1	N6	0.013869	0.00587496	0	0	1	1
RM	GCF_003324185.1	N8	0.00591569	0.0044034	0	0	0	0
RM	GCF_003324185.1	N9	0.0147609568	0.00358985	0	0	0	0
DMS	GCF_003324185.1	GCA_008680095.1	0	0.0121422	1	0	1	1
DMS	GCF_003324185.1	GCF_002549945.1	0	0.0128693	1	1	1	1
DMS	GCF_003324185.1	GCF_003287475.1	0	0.0155289	1	1	1	1
DMS	GCF_003324185.1	GCF_003312465.1	0	0.00640087	1	0	1	1
DMS	GCF_003324185.1	GCF_003324115.1	0	1e-06	0	0	1	0
DMS	GCF_003324185.1	GCF_003324185.1	0	1e-06	0	0	0	0
DMS	GCF_003324185.1	GCF_003433905.1	0	0.00475544	1	1	1	1
DMS	GCF_003324185.1	GCF_003434015.1	0	0.00591569	1	1	1	1
DMS	GCF_003324185.1	GCF_003434135.1	0	0.0150057	1	0	1	1
DMS	GCF_003324185.1	GCF_003465525.1	0	0.0145837	1	0	1	1
DMS	GCF_003324185.1	GCF_003467805.1	0	0.00895498	1	0	1	1
DMS	GCF_003324185.1	GCF_004167405.1	0	1e-06	0	0	0	1
DMS	GCF_003324185.1	GCF_009679755.1	0	1e-06	0	0	1	1
DMS	GCF_003324185.1	GCF_009679775.1	0	2.21568e-05	0	0	1	1
DMS	GCF_003324185.1	GCF_009679795.1	0	1e-06	0	0	1	1
DMS	GCF_003324185.1	GCF_009679855.1	0	1.10744e-05	0	1	1	1
DMS	GCF_003324185.1	GCF_009679865.1	0	1e-06	0	0	1	1
DMS	GCF_003324185.1	GCF_009679895.1	0	1e-06	0	0	1	1
DMS	GCF_003324185.1	GCF_009679905.1	0	1e-06	0	1	1	1
DMS	GCF_003324185.1	GCF_009679915.1	0	1e-06	0	0	1	1
DMS	GCF_003324185.1	GCF_009679955.1	0	1e-06	0	0	1	1
DMS	GCF_003324185.1	GCF_009679965.1	0	1e-06	0	0	0	1
DMS	GCF_003324185.1	GCF_009679995.1	0	1e-06	0	0	1	1
DMS	GCF_003324185.1	GCF_009680005.1	0	1e-06	0	1	1	1
DMS	GCF_003324185.1	GCF_009680015.1	0	1.10736e-05	0	1	1	1
DMS	GCF_003324185.1	GCF_009680055.1	0	1e-06	0	1	1	1
DMS	GCF_003324185.1	GCF_009680075.1	0	1e-06	0	1	1	1
DMS	GCF_003324185.1	GCF_009680085.1	0	0.013869	1	1	1	1
DMS	GCF_003324185.1	GCF_902373685.1	0	1e-06	0	0	1	1
DMS	GCF_003324185.1	N10	2.31568e-05	0.0147378	1	0	1	1
DMS	GCF_003324185.1	N11	2.21568e-05	1e-06	0	0	0	0
DMS	GCF_003324185.1	N12	3e-06	1e-06	0	0	1	0
DMS	GCF_003324185.1	N13	2e-06	1e-06	0	0	0	0
DMS	GCF_003324185.1	N14	1e-06	1e-06	0	0	1	1
DMS	GCF_003324185.1	N15	0.02728151	0.00232016	0	0	0	0
DMS	GCF_003324185.1	N16	0.02288093	0.00440058	0	0	0	0
DMS	GCF_003324185.1	N17	0.01718192	0.00569901	0	0	1	1
DMS	GCF_003324185.1	N18	0.0121422	0.00503972	1	0	0	1
DMS	GCF_003324185.1	N19	0.0192342	0.00298075	0	0	0	0
DMS	GCF_003324185.1	N2	0.02560389	0.00232016	0	0	0	0
DMS	GCF_003324185.1	N20	1e-06	0.0192332	1	1	1	1
DMS	GCF_003324185.1	N21	0.000179521	0.0171486	1	0	1	1
DMS	GCF_003324185.1	N22	1e-06	0.000178521	0	0	0	0
DMS	GCF_003324185.1	N23	1.10744e-05	1e-06	1	0	1	1
DMS	GCF_003324185.1	N25	5e-06	1e-06	0	0	0	0
DMS	GCF_003324185.1	N26	4e-06	1e-06	0	0	0	0
DMS	GCF_003324185.1	N27	3e-06	1e-06	0	0	1	0
DMS	GCF_003324185.1	N29	1e-06	1e-06	1	1	0	1
DMS	GCF_003324185.1	N3	0.02260256	0.00300133	0	0	0	0
DMS	GCF_003324185.1	N5	1e-06	0.0130209	1	0	1	1
DMS	GCF_003324185.1	N6	0.013869	0.00587496	1	0	1	1
DMS	GCF_003324185.1	N8	0.00591569	0.0044034	0	0	0	0
DMS	GCF_003324185.1	N9	0.0147609568	0.00358985	0	0	0	0
Abi	GCF_003324185.1	GCA_008680095.1	0	0.0121422	1	1	1	1
Abi	GCF_003324185.1	GCF_002549945.1	0	0.0128693	1	0	1	1
Abi	GCF_003324185.1	GCF_003287475.1	0	0.0155289	0	0	1	1
Abi	GCF_003324185.1	GCF_003312465.1	0	0.00640087	0	0	1	1
Abi	GCF_003324185.1	GCF_003324115.1	0	1e-06	0	0	1	0
Abi	GCF_003324185.1	GCF_003324185.1	0	1e-06	0	0	0	0
Abi	GCF_003324185.1	GCF_003433905.1	0	0.00475544	1	0	1	1
Abi	GCF_003324185.1	GCF_003434015.1	0	0.00591569	0	0	1	1
Abi	GCF_003324185.1	GCF_003434135.1	0	0.0150057	1	0	1	1
Abi	GCF_003324185.1	GCF_003465525.1	0	0.0145837	1	0	1	1
Abi	GCF_003324185.1	GCF_003467805.1	0	0.00895498	0	0	1	1
Abi	GCF_003324185.1	GCF_004167405.1	0	1e-06	0	0	0	1
Abi	GCF_003324185.1	GCF_009679755.1	0	1e-06	0	0	1	1
Abi	GCF_003324185.1	GCF_009679775.1	0	2.21568e-05	0	0	1	1
Abi	GCF_003324185.1	GCF_009679795.1	0	1e-06	0	0	1	1
Abi	GCF_003324185.1	GCF_009679855.1	0	1.10744e-05	0	0	1	1
Abi	GCF_003324185.1	GCF_009679865.1	0	1e-06	0	0	1	1
Abi	GCF_003324185.1	GCF_009679895.1	0	1e-06	0	1	1	1
Abi	GCF_003324185.1	GCF_009679905.1	0	1e-06	0	0	1	1
Abi	GCF_003324185.1	GCF_009679915.1	0	1e-06	0	0	1	1
Abi	GCF_003324185.1	GCF_009679955.1	0	1e-06	0	0	1	1
Abi	GCF_003324185.1	GCF_009679965.1	0	1e-06	0	1	0	1
Abi	GCF_003324185.1	GCF_009679995.1	0	1e-06	0	0	1	1
Abi	GCF_003324185.1	GCF_009680005.1	0	1e-06	0	0	1	1
Abi	GCF_003324185.1	GCF_009680015.1	0	1.10736e-05	0	0	1	1
Abi	GCF_003324185.1	GCF_009680055.1	0	1e-06	1	0	1	1
Abi	GCF_003324185.1	GCF_009680075.1	0	1e-06	0	0	1	1
Abi	GCF_003324185.1	GCF_009680085.1	0	0.013869	1	0	1	1
Abi	GCF_003324185.1	GCF_902373685.1	0	1e-06	0	0	1	1
Abi	GCF_003324185.1	N10	2.31568e-05	0.0147378	1	0	1	1
Abi	GCF_003324185.1	N11	2.21568e-05	1e-06	0	0	0	0
Abi	GCF_003324185.1	N12	3e-06	1e-06	0	0	1	0
Abi	GCF_003324185.1	N13	2e-06	1e-06	0	0	0	0
Abi	GCF_003324185.1	N14	1e-06	1e-06	0	0	1	1
Abi	GCF_003324185.1	N15	0.02728151	0.00232016	0	0	0	0
Abi	GCF_003324185.1	N16	0.02288093	0.00440058	0	0	0	0
Abi	GCF_003324185.1	N17	0.01718192	0.00569901	0	0	1	1
Abi	GCF_003324185.1	N18	0.0121422	0.00503972	0	1	0	1
Abi	GCF_003324185.1	N19	0.0192342	0.00298075	0	0	0	0
Abi	GCF_003324185.1	N2	0.02560389	0.00232016	0	0	0	0
Abi	GCF_003324185.1	N20	1e-06	0.0192332	1	1	1	1
Abi	GCF_003324185.1	N21	0.000179521	0.0171486	1	1	1	1
Abi	GCF_003324185.1	N22	1e-06	0.000178521	0	0	0	0
Abi	GCF_003324185.1	N23	1.10744e-05	1e-06	0	0	1	1
Abi	GCF_003324185.1	N25	5e-06	1e-06	0	0	0	0
Abi	GCF_003324185.1	N26	4e-06	1e-06	1	0	0	0
Abi	GCF_003324185.1	N27	3e-06	1e-06	0	0	1	0
Abi	GCF_003324185.1	N29	1e-06	1e-06	0	1	0	1
Abi	GCF_003324185.1	N3	0.02260256	0.00300133	0	0	0	0
Abi	GCF_003324185.1	N5	1e-06	0.0130209	0	0	1	1
Abi	GCF_003324185.1	N6	0.013869	0.00587496	0	0	1	1
Abi	GCF_003324185.1	N8	0.00591569	0.0044034	0	0	0	0
Abi	GCF_003324185.1	N9	0.0147609568	0.00358985	0	0	0	0
gabija	GCF_003324185.1	GCA_008680095.1	0	0.0121422	0	0	1	1
gabija	GCF_003324185.1	GCF_002549945.1	0	0.0128693	0	0	1	1
gabija	GCF_003324185.1	GCF_003287475.1	0	0.0155289	0	0	1	1
gabija	GCF_003324185.1	GCF_003312465.1	0	0.00640087	0	0	1	1
gabija	GCF_003324185.1	GCF_003324115.1	0	1e-06	0	0	1	0
gabija	GCF_003324185.1	GCF_003324185.1	0	1e-06	0	0	0	0
gabija	GCF_003324185.1	GCF_003433905.1	0	0.00475544	0	0	1	1
gabija	GCF_003324185.1	GCF_003434015.1	0	0.00591569	0	0	1	1
gabija	GCF_003324185.1	GCF_003434135.1	0	0.0150057	0	0	1	1
gabija	GCF_003324185.1	GCF_003465525.1	0	0.0145837	0	0	1	1
gabija	GCF_003324185.1	GCF_003467805.1	0	0.00895498	0	0	1	1
gabija	GCF_003324185.1	GCF_004167405.1	0	1e-06	0	0	0	1
gabija	GCF_003324185.1	GCF_009679755.1	0	1e-06	0	0	1	1
gabija	GCF_003324185.1	GCF_009679775.1	0	2.21568e-05	0	0	1	1
gabija	GCF_003324185.1	GCF_009679795.1	0	1e-06	0	0	1	1
gabija	GCF_003324185.1	GCF_009679855.1	0	1.10744e-05	0	0	1	1
gabija	GCF_003324185.1	GCF_009679865.1	0	1e-06	0	0	1	1
gabija	GCF_003324185.1	GCF_009679895.1	0	1e-06	0	0	1	1
gabija	GCF_003324185.1	GCF_009679905.1	0	1e-06	0	0	1	1
gabija	GCF_003324185.1	GCF_009679915.1	0	1e-06	0	0	1	1
gabija	GCF_003324185.1	GCF_009679955.1	0	1e-06	0	0	1	1
gabija	GCF_003324185.1	GCF_009679965.1	0	1e-06	0	0	0	1
gabija	GCF_003324185.1	GCF_009679995.1	0	1e-06	0	0	1	1
gabija	GCF_003324185.1	GCF_009680005.1	0	1e-06	0	0	1	1
gabija	GCF_003324185.1	GCF_009680015.1	0	1.10736e-05	0	0	1	1
gabija	GCF_003324185.1	GCF_009680055.1	0	1e-06	0	0	1	1
gabija	GCF_003324185.1	GCF_009680075.1	0	1e-06	0	0	1	1
gabija	GCF_003324185.1	GCF_009680085.1	0	0.013869	0	0	1	1
gabija	GCF_003324185.1	GCF_902373685.1	0	1e-06	0	0	1	1
gabija	GCF_003324185.1	N10	2.31568e-05	0.0147378	0	0	1	1
gabija	GCF_003324185.1	N11	2.21568e-05	1e-06	0	0	0	0
gabija	GCF_003324185.1	N12	3e-06	1e-06	0	0	1	0
gabija	GCF_003324185.1	N13	2e-06	1e-06	0	0	0	0
gabija	GCF_003324185.1	N14	1e-06	1e-06	0	0	1	1
gabija	GCF_003324185.1	N15	0.02728151	0.00232016	0	0	0	0
gabija	GCF_003324185.1	N16	0.02288093	0.00440058	0	0	0	0
gabija	GCF_003324185.1	N17	0.01718192	0.00569901	0	0	1	1
gabija	GCF_003324185.1	N18	0.0121422	0.00503972	0	0	0	1
gabija	GCF_003324185.1	N19	0.0192342	0.00298075	0	0	0	0
gabija	GCF_003324185.1	N2	0.02560389	0.00232016	0	0	0	0
gabija	GCF_003324185.1	N20	1e-06	0.0192332	0	0	1	1
gabija	GCF_003324185.1	N21	0.000179521	0.0171486	0	0	1	1
gabija	GCF_003324185.1	N22	1e-06	0.000178521	0	0	0	0
gabija	GCF_003324185.1	N23	1.10744e-05	1e-06	0	0	1	1
gabija	GCF_003324185.1	N25	5e-06	1e-06	0	0	0	0
gabija	GCF_003324185.1	N26	4e-06	1e-06	0	0	0	0
gabija	GCF_003324185.1	N27	3e-06	1e-06	0	0	1	0
gabija	GCF_003324185.1	N29	1e-06	1e-06	0	0	0	1
gabija	GCF_003324185.1	N3	0.02260256	0.00300133	0	0	0	0
gabija	GCF_003324185.1	N5	1e-06	0.0130209	0	0	1	1
gabija	GCF_003324185.1	N6	0.013869	0.00587496	0	0	1	1
gabija	GCF_003324185.1	N8	0.00591569	0.0044034	0	0	0	0
gabija	GCF_003324185.1	N9	0.0147609568	0.00358985	0	0	0	0
DRT	GCF_003324185.1	GCA_008680095.1	0	0.0121422	0	0	1	1
DRT	GCF_003324185.1	GCF_002549945.1	0	0.0128693	0	0	1	1
DRT	GCF_003324185.1	GCF_003287475.1	0	0.0155289	0	0	1	1
DRT	GCF_003324185.1	GCF_003312465.1	0	0.00640087	0	0	1	1
DRT	GCF_003324185.1	GCF_003324115.1	0	1e-06	0	0	1	0
DRT	GCF_003324185.1	GCF_003324185.1	0	1e-06	0	0	0	0
DRT	GCF_003324185.1	GCF_003433905.1	0	0.00475544	0	0	1	1
DRT	GCF_003324185.1	GCF_003434015.1	0	0.00591569	0	0	1	1
DRT	GCF_003324185.1	GCF_003434135.1	0	0.0150057	0	0	1	1
DRT	GCF_003324185.1	GCF_003465525.1	0	0.0145837	0	0	1	1
DRT	GCF_003324185.1	GCF_003467805.1	0	0.00895498	0	0	1	1
DRT	GCF_003324185.1	GCF_004167405.1	0	1e-06	0	0	0	1
DRT	GCF_003324185.1	GCF_009679755.1	0	1e-06	0	0	1	1
DRT	GCF_003324185.1	GCF_009679775.1	0	2.21568e-05	0	0	1	1
DRT	GCF_003324185.1	GCF_009679795.1	0	1e-06	0	0	1	1
DRT	GCF_003324185.1	GCF_009679855.1	0	1.10744e-05	0	0	1	1
DRT	GCF_003324185.1	GCF_009679865.1	0	1e-06	0	0	1	1
DRT	GCF_003324185.1	GCF_009679895.1	0	1e-06	0	0	1	1
DRT	GCF_003324185.1	GCF_009679905.1	0	1e-06	0	0	1	1
DRT	GCF_003324185.1	GCF_009679915.1	0	1e-06	0	0	1	1
DRT	GCF_003324185.1	GCF_009679955.1	0	1e-06	0	0	1	1
DRT	GCF_003324185.1	GCF_009679965.1	0	1e-06	0	0	0	1
DRT	GCF_003324185.1	GCF_009679995.1	0	1e-06	0	0	1	1
DRT	GCF_003324185.1	GCF_009680005.1	0	1e-06	0	0	1	1
DRT	GCF_003324185.1	GCF_009680015.1	0	1.10736e-05	0	0	1	1
DRT	GCF_003324185.1	GCF_009680055.1	0	1e-06	0	0	1	1
DRT	GCF_003324185.1	GCF_009680075.1	0	1e-06	0	0	1	1
DRT	GCF_003324185.1	GCF_009680085.1	0	0.013869	0	0	1	1
DRT	GCF_003324185.1	GCF_902373685.1	0	1e-06	0	0	1	1
DRT	GCF_003324185.1	N10	2.31568e-05	0.0147378	1	0	1	1
DRT	GCF_003324185.1	N11	2.21568e-05	1e-06	0	0	0	0
DRT	GCF_003324185.1	N12	3e-06	1e-06	0	0	1	0
DRT	GCF_003324185.1	N13	2e-06	1e-06	0	0	0	0
DRT	GCF_003324185.1	N14	1e-06	1e-06	0	0	1	1
DRT	GCF_003324185.1	N15	0.02728151	0.00232016	0	0	0	0
DRT	GCF_003324185.1	N16	0.02288093	0.00440058	0	0	0	0
DRT	GCF_003324185.1	N17	0.01718192	0.00569901	0	0	1	1
DRT	GCF_003324185.1	N18	0.0121422	0.00503972	1	0	0	1
DRT	GCF_003324185.1	N19	0.0192342	0.00298075	0	0	0	0
DRT	GCF_003324185.1	N2	0.02560389	0.00232016	0	0	0	0
DRT	GCF_003324185.1	N20	1e-06	0.0192332	0	0	1	1
DRT	GCF_003324185.1	N21	0.000179521	0.0171486	0	0	1	1
DRT	GCF_003324185.1	N22	1e-06	0.000178521	0	0	0	0
DRT	GCF_003324185.1	N23	1.10744e-05	1e-06	0	0	1	1
DRT	GCF_003324185.1	N25	5e-06	1e-06	0	0	0	0
DRT	GCF_003324185.1	N26	4e-06	1e-06	0	0	0	0
DRT	GCF_003324185.1	N27	3e-06	1e-06	0	0	1	0
DRT	GCF_003324185.1	N29	1e-06	1e-06	0	0	0	1
DRT	GCF_003324185.1	N3	0.02260256	0.00300133	0	0	0	0
DRT	GCF_003324185.1	N5	1e-06	0.0130209	1	0	1	1
DRT	GCF_003324185.1	N6	0.013869	0.00587496	0	0	1	1
DRT	GCF_003324185.1	N8	0.00591569	0.0044034	0	0	0	0
DRT	GCF_003324185.1	N9	0.0147609568	0.00358985	0	0	0	0
CBASS	GCF_003324185.1	GCA_008680095.1	0	0.0121422	0	0	1	1
CBASS	GCF_003324185.1	GCF_002549945.1	0	0.0128693	0	0	1	1
CBASS	GCF_003324185.1	GCF_003287475.1	0	0.0155289	0	0	1	1
CBASS	GCF_003324185.1	GCF_003312465.1	0	0.00640087	0	0	1	1
CBASS	GCF_003324185.1	GCF_003324115.1	0	1e-06	0	0	1	0
CBASS	GCF_003324185.1	GCF_003324185.1	0	1e-06	0	0	0	0
CBASS	GCF_003324185.1	GCF_003433905.1	0	0.00475544	0	0	1	1
CBASS	GCF_003324185.1	GCF_003434015.1	0	0.00591569	0	0	1	1
CBASS	GCF_003324185.1	GCF_003434135.1	0	0.0150057	0	0	1	1
CBASS	GCF_003324185.1	GCF_003465525.1	0	0.0145837	0	0	1	1
CBASS	GCF_003324185.1	GCF_003467805.1	0	0.00895498	0	0	1	1
CBASS	GCF_003324185.1	GCF_004167405.1	0	1e-06	0	0	0	1
CBASS	GCF_003324185.1	GCF_009679755.1	0	1e-06	0	0	1	1
CBASS	GCF_003324185.1	GCF_009679775.1	0	2.21568e-05	0	0	1	1
CBASS	GCF_003324185.1	GCF_009679795.1	0	1e-06	0	0	1	1
CBASS	GCF_003324185.1	GCF_009679855.1	0	1.10744e-05	0	0	1	1
CBASS	GCF_003324185.1	GCF_009679865.1	0	1e-06	0	0	1	1
CBASS	GCF_003324185.1	GCF_009679895.1	0	1e-06	0	0	1	1
CBASS	GCF_003324185.1	GCF_009679905.1	0	1e-06	0	0	1	1
CBASS	GCF_003324185.1	GCF_009679915.1	0	1e-06	0	0	1	1
CBASS	GCF_003324185.1	GCF_009679955.1	0	1e-06	0	0	1	1
CBASS	GCF_003324185.1	GCF_009679965.1	0	1e-06	0	0	0	1
CBASS	GCF_003324185.1	GCF_009679995.1	0	1e-06	0	0	1	1
CBASS	GCF_003324185.1	GCF_009680005.1	0	1e-06	0	0	1	1
CBASS	GCF_003324185.1	GCF_009680015.1	0	1.10736e-05	0	0	1	1
CBASS	GCF_003324185.1	GCF_009680055.1	0	1e-06	0	0	1	1
CBASS	GCF_003324185.1	GCF_009680075.1	0	1e-06	0	0	1	1
CBASS	GCF_003324185.1	GCF_009680085.1	0	0.013869	1	0	1	1
CBASS	GCF_003324185.1	GCF_902373685.1	0	1e-06	0	0	1	1
CBASS	GCF_003324185.1	N10	2.31568e-05	0.0147378	0	0	1	1
CBASS	GCF_003324185.1	N11	2.21568e-05	1e-06	0	0	0	0
CBASS	GCF_003324185.1	N12	3e-06	1e-06	0	0	1	0
CBASS	GCF_003324185.1	N13	2e-06	1e-06	0	0	0	0
CBASS	GCF_003324185.1	N14	1e-06	1e-06	0	0	1	1
CBASS	GCF_003324185.1	N15	0.02728151	0.00232016	0	0	0	0
CBASS	GCF_003324185.1	N16	0.02288093	0.00440058	0	0	0	0
CBASS	GCF_003324185.1	N17	0.01718192	0.00569901	0	0	1	1
CBASS	GCF_003324185.1	N18	0.0121422	0.00503972	0	0	0	1
CBASS	GCF_003324185.1	N19	0.0192342	0.00298075	0	0	0	0
CBASS	GCF_003324185.1	N2	0.02560389	0.00232016	0	0	0	0
CBASS	GCF_003324185.1	N20	1e-06	0.0192332	0	0	1	1
CBASS	GCF_003324185.1	N21	0.000179521	0.0171486	0	0	1	1
CBASS	GCF_003324185.1	N22	1e-06	0.000178521	0	0	0	0
CBASS	GCF_003324185.1	N23	1.10744e-05	1e-06	0	0	1	1
CBASS	GCF_003324185.1	N25	5e-06	1e-06	0	0	0	0
CBASS	GCF_003324185.1	N26	4e-06	1e-06	0	0	0	0
CBASS	GCF_003324185.1	N27	3e-06	1e-06	0	0	1	0
CBASS	GCF_003324185.1	N29	1e-06	1e-06	0	0	0	1
CBASS	GCF_003324185.1	N3	0.02260256	0.00300133	0	0	0	0
CBASS	GCF_003324185.1	N5	1e-06	0.0130209	1	0	1	1
CBASS	GCF_003324185.1	N6	0.013869	0.00587496	0	0	1	1
CBASS	GCF_003324185.1	N8	0.00591569	0.0044034	0	0	0	0
CBASS	GCF_003324185.1	N9	0.0147609568	0.00358985	0	0	0	0
CRISPR	GCF_003324185.1	GCA_008680095.1	0	0.0121422	0	0	1	1
CRISPR	GCF_003324185.1	GCF_002549945.1	0	0.0128693	0	0	1	1
CRISPR	GCF_003324185.1	GCF_003287475.1	0	0.0155289	1	0	1	1
CRISPR	GCF_003324185.1	GCF_003312465.1	0	0.00640087	0	0	1	1
CRISPR	GCF_003324185.1	GCF_003324115.1	0	1e-06	0	0	1	0
CRISPR	GCF_003324185.1	GCF_003324185.1	0	1e-06	0	0	0	0
CRISPR	GCF_003324185.1	GCF_003433905.1	0	0.00475544	0	0	1	1
CRISPR	GCF_003324185.1	GCF_003434015.1	0	0.00591569	1	1	1	1
CRISPR	GCF_003324185.1	GCF_003434135.1	0	0.0150057	1	0	1	1
CRISPR	GCF_003324185.1	GCF_003465525.1	0	0.0145837	1	0	1	1
CRISPR	GCF_003324185.1	GCF_003467805.1	0	0.00895498	0	0	1	1
CRISPR	GCF_003324185.1	GCF_004167405.1	0	1e-06	0	0	0	1
CRISPR	GCF_003324185.1	GCF_009679755.1	0	1e-06	0	0	1	1
CRISPR	GCF_003324185.1	GCF_009679775.1	0	2.21568e-05	0	0	1	1
CRISPR	GCF_003324185.1	GCF_009679795.1	0	1e-06	0	0	1	1
CRISPR	GCF_003324185.1	GCF_009679855.1	0	1.10744e-05	0	0	1	1
CRISPR	GCF_003324185.1	GCF_009679865.1	0	1e-06	0	0	1	1
CRISPR	GCF_003324185.1	GCF_009679895.1	0	1e-06	0	0	1	1
CRISPR	GCF_003324185.1	GCF_009679905.1	0	1e-06	0	0	1	1
CRISPR	GCF_003324185.1	GCF_009679915.1	0	1e-06	0	0	1	1
CRISPR	GCF_003324185.1	GCF_009679955.1	0	1e-06	0	0	1	1
CRISPR	GCF_003324185.1	GCF_009679965.1	0	1e-06	0	0	0	1
CRISPR	GCF_003324185.1	GCF_009679995.1	0	1e-06	0	0	1	1
CRISPR	GCF_003324185.1	GCF_009680005.1	0	1e-06	0	0	1	1
CRISPR	GCF_003324185.1	GCF_009680015.1	0	1.10736e-05	0	0	1	1
CRISPR	GCF_003324185.1	GCF_009680055.1	0	1e-06	0	0	1	1
CRISPR	GCF_003324185.1	GCF_009680075.1	0	1e-06	0	0	1	1
CRISPR	GCF_003324185.1	GCF_009680085.1	0	0.013869	1	1	1	1
CRISPR	GCF_003324185.1	GCF_902373685.1	0	1e-06	0	0	1	1
CRISPR	GCF_003324185.1	N10	2.31568e-05	0.0147378	0	0	1	1
CRISPR	GCF_003324185.1	N11	2.21568e-05	1e-06	0	0	0	0
CRISPR	GCF_003324185.1	N12	3e-06	1e-06	0	0	1	0
CRISPR	GCF_003324185.1	N13	2e-06	1e-06	0	0	0	0
CRISPR	GCF_003324185.1	N14	1e-06	1e-06	0	0	1	1
CRISPR	GCF_003324185.1	N15	0.02728151	0.00232016	0	0	0	0
CRISPR	GCF_003324185.1	N16	0.02288093	0.00440058	0	0	0	0
CRISPR	GCF_003324185.1	N17	0.01718192	0.00569901	1	1	1	1
CRISPR	GCF_003324185.1	N18	0.0121422	0.00503972	0	0	0	1
CRISPR	GCF_003324185.1	N19	0.0192342	0.00298075	0	0	0	0
CRISPR	GCF_003324185.1	N2	0.02560389	0.00232016	0	0	0	0
CRISPR	GCF_003324185.1	N20	1e-06	0.0192332	1	1	1	1
CRISPR	GCF_003324185.1	N21	0.000179521	0.0171486	1	1	1	1
CRISPR	GCF_003324185.1	N22	1e-06	0.000178521	0	0	0	0
CRISPR	GCF_003324185.1	N23	1.10744e-05	1e-06	0	0	1	1
CRISPR	GCF_003324185.1	N25	5e-06	1e-06	0	0	0	0
CRISPR	GCF_003324185.1	N26	4e-06	1e-06	0	0	0	0
CRISPR	GCF_003324185.1	N27	3e-06	1e-06	0	0	1	0
CRISPR	GCF_003324185.1	N29	1e-06	1e-06	0	0	0	1
CRISPR	GCF_003324185.1	N3	0.02260256	0.00300133	0	0	0	0
CRISPR	GCF_003324185.1	N5	1e-06	0.0130209	0	0	1	1
CRISPR	GCF_003324185.1	N6	0.013869	0.00587496	1	0	1	1
CRISPR	GCF_003324185.1	N8	0.00591569	0.0044034	0	0	0	0
CRISPR	GCF_003324185.1	N9	0.0147609568	0.00358985	0	0	0	0
RM	GCF_003584685.1	GCF_000143645.1	0	1e-06	0	0	0	0
RM	GCF_003584685.1	GCF_000406345.2	0	0.000101049	0	0	1	0
RM	GCF_003584685.1	GCF_001063505.1	0	0.00247667	0	0	1	1
RM	GCF_003584685.1	GCF_002003555.1	0	0.000101026	0	0	1	1
RM	GCF_003584685.1	GCF_002007185.1	0	6.9994e-05	0	0	1	1
RM	GCF_003584685.1	GCF_002158885.1	0	1e-06	0	0	0	0
RM	GCF_003584685.1	GCF_002863455.1	0	5.43965e-05	0	0	1	1
RM	GCF_003584685.1	GCF_002884735.1	0	8.55127e-05	0	0	1	0
RM	GCF_003584685.1	GCF_003307255.1	0	8.54916e-05	0	0	1	0
RM	GCF_003584685.1	GCF_003315575.1	0	0.000139931	0	0	1	1
RM	GCF_003584685.1	GCF_003584685.1	0	6.24252e-05	0	0	0	0
RM	GCF_003584685.1	GCF_005886075.1	0	1e-06	0	0	0	0
RM	GCF_003584685.1	GCF_007785845.1	0	0.000582935	0	0	1	1
RM	GCF_003584685.1	GCF_009734365.1	0	0.0028953	0	0	1	0
RM	GCF_003584685.1	GCF_009834385.1	0	8.54859e-05	0	0	1	1
RM	GCF_003584685.1	GCF_010092655.1	0	0.000683988	0	0	1	0
RM	GCF_003584685.1	GCF_014269295.1	0	3.88526e-05	0	0	1	1
RM	GCF_003584685.1	GCF_900636895.1	0	0.000108776	0	0	1	0
RM	GCF_003584685.1	GCF_902167745.1	0	0.000581474	0	1	1	0
RM	GCF_003584685.1	GCF_902386655.1	0	1e-06	0	0	0	0
RM	GCF_003584685.1	N10	0.0001007579	0.00175741	0	1	1	0
RM	GCF_003584685.1	N11	8.54916e-05	1.52663e-05	0	0	1	1
RM	GCF_003584685.1	N12	0.004130728	0.000450338	0	0	0	0
RM	GCF_003584685.1	N13	0.003120488	0.00101024	0	0	0	0
RM	GCF_003584685.1	N14	0.000683988	0.0024365	1	0	1	1
RM	GCF_003584685.1	N15	0.0001496903	0.0030734	0	0	1	1
RM	GCF_003584685.1	N17	0.000101049	1e-06	0	0	0	0
RM	GCF_003584685.1	N18	0.00012538	2.33103e-05	0	0	1	0
RM	GCF_003584685.1	N19	1e-06	0.00012438	0	0	1	1
RM	GCF_003584685.1	N2	0.005550643	0.0028953	0	0	0	0
RM	GCF_003584685.1	N3	0.000582935	0.00170415	0	0	1	1
RM	GCF_003584685.1	N4	0.000108776	0.000375188	0	0	0	0
RM	GCF_003584685.1	N5	0.004581066	0.000969577	0	1	0	0
RM	GCF_003584685.1	N6	0.0033513979	0.000492995	0	0	1	0
RM	GCF_003584685.1	N7	1e-06	0.00281805	0	1	1	0
RM	GCF_003584685.1	N8	0.0018581679	0.00149323	0	0	1	0
RM	GCF_003584685.1	N9	8.55127e-05	0.00153223	0	0	1	0
DMS	GCF_003584685.1	GCF_000143645.1	0	1e-06	0	0	0	0
DMS	GCF_003584685.1	GCF_000406345.2	0	0.000101049	0	0	1	0
DMS	GCF_003584685.1	GCF_001063505.1	0	0.00247667	0	0	1	1
DMS	GCF_003584685.1	GCF_002003555.1	0	0.000101026	0	0	1	1
DMS	GCF_003584685.1	GCF_002007185.1	0	6.9994e-05	0	0	1	1
DMS	GCF_003584685.1	GCF_002158885.1	0	1e-06	0	0	0	0
DMS	GCF_003584685.1	GCF_002863455.1	0	5.43965e-05	0	1	1	1
DMS	GCF_003584685.1	GCF_002884735.1	0	8.55127e-05	0	0	1	0
DMS	GCF_003584685.1	GCF_003307255.1	0	8.54916e-05	1	0	1	0
DMS	GCF_003584685.1	GCF_003315575.1	0	0.000139931	1	1	1	1
DMS	GCF_003584685.1	GCF_003584685.1	0	6.24252e-05	0	1	0	0
DMS	GCF_003584685.1	GCF_005886075.1	0	1e-06	0	0	0	0
DMS	GCF_003584685.1	GCF_007785845.1	0	0.000582935	1	1	1	1
DMS	GCF_003584685.1	GCF_009734365.1	0	0.0028953	1	0	1	0
DMS	GCF_003584685.1	GCF_009834385.1	0	8.54859e-05	0	1	1	1
DMS	GCF_003584685.1	GCF_010092655.1	0	0.000683988	1	0	1	0
DMS	GCF_003584685.1	GCF_014269295.1	0	3.88526e-05	0	1	1	1
DMS	GCF_003584685.1	GCF_900636895.1	0	0.000108776	1	1	1	0
DMS	GCF_003584685.1	GCF_902167745.1	0	0.000581474	1	1	1	0
DMS	GCF_003584685.1	GCF_902386655.1	0	1e-06	0	0	0	0
DMS	GCF_003584685.1	N10	0.0001007579	0.00175741	1	1	1	0
DMS	GCF_003584685.1	N11	8.54916e-05	1.52663e-05	1	0	1	1
DMS	GCF_003584685.1	N12	0.004130728	0.000450338	1	0	0	0
DMS	GCF_003584685.1	N13	0.003120488	0.00101024	1	0	0	0
DMS	GCF_003584685.1	N14	0.000683988	0.0024365	0	1	1	1
DMS	GCF_003584685.1	N15	0.0001496903	0.0030734	1	0	1	1
DMS	GCF_003584685.1	N17	0.000101049	1e-06	0	0	0	0
DMS	GCF_003584685.1	N18	0.00012538	2.33103e-05	0	0	1	0
DMS	GCF_003584685.1	N19	1e-06	0.00012438	0	0	1	1
DMS	GCF_003584685.1	N2	0.005550643	0.0028953	0	0	0	0
DMS	GCF_003584685.1	N3	0.000582935	0.00170415	0	0	1	1
DMS	GCF_003584685.1	N4	0.000108776	0.000375188	0	0	0	0
DMS	GCF_003584685.1	N5	0.004581066	0.000969577	0	1	0	0
DMS	GCF_003584685.1	N6	0.0033513979	0.000492995	0	0	1	0
DMS	GCF_003584685.1	N7	1e-06	0.00281805	1	0	1	0
DMS	GCF_003584685.1	N8	0.0018581679	0.00149323	0	0	1	0
DMS	GCF_003584685.1	N9	8.55127e-05	0.00153223	0	0	1	0
Abi	GCF_003584685.1	GCF_000143645.1	0	1e-06	0	0	0	0
Abi	GCF_003584685.1	GCF_000406345.2	0	0.000101049	0	0	1	0
Abi	GCF_003584685.1	GCF_001063505.1	0	0.00247667	1	0	1	1
Abi	GCF_003584685.1	GCF_002003555.1	0	0.000101026	0	0	1	1
Abi	GCF_003584685.1	GCF_002007185.1	0	6.9994e-05	0	0	1	1
Abi	GCF_003584685.1	GCF_002158885.1	0	1e-06	0	0	0	0
Abi	GCF_003584685.1	GCF_002863455.1	0	5.43965e-05	0	0	1	1
Abi	GCF_003584685.1	GCF_002884735.1	0	8.55127e-05	0	0	1	0
Abi	GCF_003584685.1	GCF_003307255.1	0	8.54916e-05	0	0	1	0
Abi	GCF_003584685.1	GCF_003315575.1	0	0.000139931	0	0	1	1
Abi	GCF_003584685.1	GCF_003584685.1	0	6.24252e-05	0	0	0	0
Abi	GCF_003584685.1	GCF_005886075.1	0	1e-06	0	0	0	0
Abi	GCF_003584685.1	GCF_007785845.1	0	0.000582935	0	0	1	1
Abi	GCF_003584685.1	GCF_009734365.1	0	0.0028953	0	0	1	0
Abi	GCF_003584685.1	GCF_009834385.1	0	8.54859e-05	0	0	1	1
Abi	GCF_003584685.1	GCF_010092655.1	0	0.000683988	0	0	1	0
Abi	GCF_003584685.1	GCF_014269295.1	0	3.88526e-05	0	0	1	1
Abi	GCF_003584685.1	GCF_900636895.1	0	0.000108776	0	0	1	0
Abi	GCF_003584685.1	GCF_902167745.1	0	0.000581474	1	0	1	0
Abi	GCF_003584685.1	GCF_902386655.1	0	1e-06	0	0	0	0
Abi	GCF_003584685.1	N10	0.0001007579	0.00175741	0	1	1	0
Abi	GCF_003584685.1	N11	8.54916e-05	1.52663e-05	0	0	1	1
Abi	GCF_003584685.1	N12	0.004130728	0.000450338	0	0	0	0
Abi	GCF_003584685.1	N13	0.003120488	0.00101024	0	0	0	0
Abi	GCF_003584685.1	N14	0.000683988	0.0024365	0	1	1	1
Abi	GCF_003584685.1	N15	0.0001496903	0.0030734	0	1	1	1
Abi	GCF_003584685.1	N17	0.000101049	1e-06	0	0	0	0
Abi	GCF_003584685.1	N18	0.00012538	2.33103e-05	0	0	1	0
Abi	GCF_003584685.1	N19	1e-06	0.00012438	0	0	1	1
Abi	GCF_003584685.1	N2	0.005550643	0.0028953	0	0	0	0
Abi	GCF_003584685.1	N3	0.000582935	0.00170415	0	1	1	1
Abi	GCF_003584685.1	N4	0.000108776	0.000375188	0	0	0	0
Abi	GCF_003584685.1	N5	0.004581066	0.000969577	0	0	0	0
Abi	GCF_003584685.1	N6	0.0033513979	0.000492995	0	0	1	0
Abi	GCF_003584685.1	N7	1e-06	0.00281805	1	0	1	0
Abi	GCF_003584685.1	N8	0.0018581679	0.00149323	0	0	1	0
Abi	GCF_003584685.1	N9	8.55127e-05	0.00153223	0	0	1	0
gabija	GCF_003584685.1	GCF_000143645.1	0	1e-06	0	0	0	0
gabija	GCF_003584685.1	GCF_000406345.2	0	0.000101049	0	0	1	0
gabija	GCF_003584685.1	GCF_001063505.1	0	0.00247667	0	0	1	1
gabija	GCF_003584685.1	GCF_002003555.1	0	0.000101026	0	0	1	1
gabija	GCF_003584685.1	GCF_002007185.1	0	6.9994e-05	0	0	1	1
gabija	GCF_003584685.1	GCF_002158885.1	0	1e-06	0	0	0	0
gabija	GCF_003584685.1	GCF_002863455.1	0	5.43965e-05	0	0	1	1
gabija	GCF_003584685.1	GCF_002884735.1	0	8.55127e-05	0	0	1	0
gabija	GCF_003584685.1	GCF_003307255.1	0	8.54916e-05	0	0	1	0
gabija	GCF_003584685.1	GCF_003315575.1	0	0.000139931	0	0	1	1
gabija	GCF_003584685.1	GCF_003584685.1	0	6.24252e-05	0	0	0	0
gabija	GCF_003584685.1	GCF_005886075.1	0	1e-06	0	0	0	0
gabija	GCF_003584685.1	GCF_007785845.1	0	0.000582935	0	0	1	1
gabija	GCF_003584685.1	GCF_009734365.1	0	0.0028953	0	0	1	0
gabija	GCF_003584685.1	GCF_009834385.1	0	8.54859e-05	0	0	1	1
gabija	GCF_003584685.1	GCF_010092655.1	0	0.000683988	0	0	1	0
gabija	GCF_003584685.1	GCF_014269295.1	0	3.88526e-05	0	0	1	1
gabija	GCF_003584685.1	GCF_900636895.1	0	0.000108776	0	0	1	0
gabija	GCF_003584685.1	GCF_902167745.1	0	0.000581474	1	0	1	0
gabija	GCF_003584685.1	GCF_902386655.1	0	1e-06	0	0	0	0
gabija	GCF_003584685.1	N10	0.0001007579	0.00175741	0	0	1	0
gabija	GCF_003584685.1	N11	8.54916e-05	1.52663e-05	0	0	1	1
gabija	GCF_003584685.1	N12	0.004130728	0.000450338	0	0	0	0
gabija	GCF_003584685.1	N13	0.003120488	0.00101024	0	0	0	0
gabija	GCF_003584685.1	N14	0.000683988	0.0024365	0	0	1	1
gabija	GCF_003584685.1	N15	0.0001496903	0.0030734	0	0	1	1
gabija	GCF_003584685.1	N17	0.000101049	1e-06	0	0	0	0
gabija	GCF_003584685.1	N18	0.00012538	2.33103e-05	0	0	1	0
gabija	GCF_003584685.1	N19	1e-06	0.00012438	0	0	1	1
gabija	GCF_003584685.1	N2	0.005550643	0.0028953	0	0	0	0
gabija	GCF_003584685.1	N3	0.000582935	0.00170415	0	0	1	1
gabija	GCF_003584685.1	N4	0.000108776	0.000375188	0	0	0	0
gabija	GCF_003584685.1	N5	0.004581066	0.000969577	0	1	0	0
gabija	GCF_003584685.1	N6	0.0033513979	0.000492995	0	0	1	0
gabija	GCF_003584685.1	N7	1e-06	0.00281805	0	0	1	0
gabija	GCF_003584685.1	N8	0.0018581679	0.00149323	0	0	1	0
gabija	GCF_003584685.1	N9	8.55127e-05	0.00153223	0	0	1	0
DRT	GCF_003584685.1	GCF_000143645.1	0	1e-06	0	0	0	0
DRT	GCF_003584685.1	GCF_000406345.2	0	0.000101049	0	0	1	0
DRT	GCF_003584685.1	GCF_001063505.1	0	0.00247667	0	0	1	1
DRT	GCF_003584685.1	GCF_002003555.1	0	0.000101026	0	0	1	1
DRT	GCF_003584685.1	GCF_002007185.1	0	6.9994e-05	0	0	1	1
DRT	GCF_003584685.1	GCF_002158885.1	0	1e-06	0	0	0	0
DRT	GCF_003584685.1	GCF_002863455.1	0	5.43965e-05	0	0	1	1
DRT	GCF_003584685.1	GCF_002884735.1	0	8.55127e-05	0	0	1	0
DRT	GCF_003584685.1	GCF_003307255.1	0	8.54916e-05	0	0	1	0
DRT	GCF_003584685.1	GCF_003315575.1	0	0.000139931	0	0	1	1
DRT	GCF_003584685.1	GCF_003584685.1	0	6.24252e-05	0	0	0	0
DRT	GCF_003584685.1	GCF_005886075.1	0	1e-06	0	0	0	0
DRT	GCF_003584685.1	GCF_007785845.1	0	0.000582935	0	1	1	1
DRT	GCF_003584685.1	GCF_009734365.1	0	0.0028953	0	0	1	0
DRT	GCF_003584685.1	GCF_009834385.1	0	8.54859e-05	0	0	1	1
DRT	GCF_003584685.1	GCF_010092655.1	0	0.000683988	0	0	1	0
DRT	GCF_003584685.1	GCF_014269295.1	0	3.88526e-05	0	0	1	1
DRT	GCF_003584685.1	GCF_900636895.1	0	0.000108776	0	0	1	0
DRT	GCF_003584685.1	GCF_902167745.1	0	0.000581474	0	1	1	0
DRT	GCF_003584685.1	GCF_902386655.1	0	1e-06	0	0	0	0
DRT	GCF_003584685.1	N10	0.0001007579	0.00175741	0	0	1	0
DRT	GCF_003584685.1	N11	8.54916e-05	1.52663e-05	0	0	1	1
DRT	GCF_003584685.1	N12	0.004130728	0.000450338	0	0	0	0
DRT	GCF_003584685.1	N13	0.003120488	0.00101024	0	0	0	0
DRT	GCF_003584685.1	N14	0.000683988	0.0024365	0	0	1	1
DRT	GCF_003584685.1	N15	0.0001496903	0.0030734	0	1	1	1
DRT	GCF_003584685.1	N17	0.000101049	1e-06	0	0	0	0
DRT	GCF_003584685.1	N18	0.00012538	2.33103e-05	0	0	1	0
DRT	GCF_003584685.1	N19	1e-06	0.00012438	0	0	1	1
DRT	GCF_003584685.1	N2	0.005550643	0.0028953	0	0	0	0
DRT	GCF_003584685.1	N3	0.000582935	0.00170415	1	1	1	1
DRT	GCF_003584685.1	N4	0.000108776	0.000375188	0	0	0	0
DRT	GCF_003584685.1	N5	0.004581066	0.000969577	0	0	0	0
DRT	GCF_003584685.1	N6	0.0033513979	0.000492995	0	0	1	0
DRT	GCF_003584685.1	N7	1e-06	0.00281805	0	0	1	0
DRT	GCF_003584685.1	N8	0.0018581679	0.00149323	0	0	1	0
DRT	GCF_003584685.1	N9	8.55127e-05	0.00153223	0	0	1	0
CBASS	GCF_003584685.1	GCF_000143645.1	0	1e-06	0	0	0	0
CBASS	GCF_003584685.1	GCF_000406345.2	0	0.000101049	0	0	1	0
CBASS	GCF_003584685.1	GCF_001063505.1	0	0.00247667	0	0	1	1
CBASS	GCF_003584685.1	GCF_002003555.1	0	0.000101026	0	0	1	1
CBASS	GCF_003584685.1	GCF_002007185.1	0	6.9994e-05	0	0	1	1
CBASS	GCF_003584685.1	GCF_002158885.1	0	1e-06	0	0	0	0
CBASS	GCF_003584685.1	GCF_002863455.1	0	5.43965e-05	0	0	1	1
CBASS	GCF_003584685.1	GCF_002884735.1	0	8.55127e-05	0	0	1	0
CBASS	GCF_003584685.1	GCF_003307255.1	0	8.54916e-05	0	0	1	0
CBASS	GCF_003584685.1	GCF_003315575.1	0	0.000139931	0	0	1	1
CBASS	GCF_003584685.1	GCF_003584685.1	0	6.24252e-05	0	0	0	0
CBASS	GCF_003584685.1	GCF_005886075.1	0	1e-06	0	0	0	0
CBASS	GCF_003584685.1	GCF_007785845.1	0	0.000582935	0	0	1	1
CBASS	GCF_003584685.1	GCF_009734365.1	0	0.0028953	0	0	1	0
CBASS	GCF_003584685.1	GCF_009834385.1	0	8.54859e-05	0	0	1	1
CBASS	GCF_003584685.1	GCF_010092655.1	0	0.000683988	0	0	1	0
CBASS	GCF_003584685.1	GCF_014269295.1	0	3.88526e-05	0	0	1	1
CBASS	GCF_003584685.1	GCF_900636895.1	0	0.000108776	0	0	1	0
CBASS	GCF_003584685.1	GCF_902167745.1	0	0.000581474	0	0	1	0
CBASS	GCF_003584685.1	GCF_902386655.1	0	1e-06	0	0	0	0
CBASS	GCF_003584685.1	N10	0.0001007579	0.00175741	0	0	1	0
CBASS	GCF_003584685.1	N11	8.54916e-05	1.52663e-05	0	0	1	1
CBASS	GCF_003584685.1	N12	0.004130728	0.000450338	0	0	0	0
CBASS	GCF_003584685.1	N13	0.003120488	0.00101024	0	0	0	0
CBASS	GCF_003584685.1	N14	0.000683988	0.0024365	0	0	1	1
CBASS	GCF_003584685.1	N15	0.0001496903	0.0030734	0	0	1	1
CBASS	GCF_003584685.1	N17	0.000101049	1e-06	0	0	0	0
CBASS	GCF_003584685.1	N18	0.00012538	2.33103e-05	0	0	1	0
CBASS	GCF_003584685.1	N19	1e-06	0.00012438	0	0	1	1
CBASS	GCF_003584685.1	N2	0.005550643	0.0028953	0	0	0	0
CBASS	GCF_003584685.1	N3	0.000582935	0.00170415	0	0	1	1
CBASS	GCF_003584685.1	N4	0.000108776	0.000375188	0	0	0	0
CBASS	GCF_003584685.1	N5	0.004581066	0.000969577	0	0	0	0
CBASS	GCF_003584685.1	N6	0.0033513979	0.000492995	0	0	1	0
CBASS	GCF_003584685.1	N7	1e-06	0.00281805	0	0	1	0
CBASS	GCF_003584685.1	N8	0.0018581679	0.00149323	0	0	1	0
CBASS	GCF_003584685.1	N9	8.55127e-05	0.00153223	0	0	1	0
CRISPR	GCF_003584685.1	GCF_000143645.1	0	1e-06	0	0	0	0
CRISPR	GCF_003584685.1	GCF_000406345.2	0	0.000101049	0	0	1	0
CRISPR	GCF_003584685.1	GCF_001063505.1	0	0.00247667	0	0	1	1
CRISPR	GCF_003584685.1	GCF_002003555.1	0	0.000101026	0	0	1	1
CRISPR	GCF_003584685.1	GCF_002007185.1	0	6.9994e-05	0	0	1	1
CRISPR	GCF_003584685.1	GCF_002158885.1	0	1e-06	0	0	0	0
CRISPR	GCF_003584685.1	GCF_002863455.1	0	5.43965e-05	0	0	1	1
CRISPR	GCF_003584685.1	GCF_002884735.1	0	8.55127e-05	0	1	1	0
CRISPR	GCF_003584685.1	GCF_003307255.1	0	8.54916e-05	0	0	1	0
CRISPR	GCF_003584685.1	GCF_003315575.1	0	0.000139931	0	0	1	1
CRISPR	GCF_003584685.1	GCF_003584685.1	0	6.24252e-05	0	0	0	0
CRISPR	GCF_003584685.1	GCF_005886075.1	0	1e-06	0	0	0	0
CRISPR	GCF_003584685.1	GCF_007785845.1	0	0.000582935	0	1	1	1
CRISPR	GCF_003584685.1	GCF_009734365.1	0	0.0028953	0	0	1	0
CRISPR	GCF_003584685.1	GCF_009834385.1	0	8.54859e-05	0	0	1	1
CRISPR	GCF_003584685.1	GCF_010092655.1	0	0.000683988	0	0	1	0
CRISPR	GCF_003584685.1	GCF_014269295.1	0	3.88526e-05	0	0	1	1
CRISPR	GCF_003584685.1	GCF_900636895.1	0	0.000108776	0	0	1	0
CRISPR	GCF_003584685.1	GCF_902167745.1	0	0.000581474	0	1	1	0
CRISPR	GCF_003584685.1	GCF_902386655.1	0	1e-06	0	0	0	0
CRISPR	GCF_003584685.1	N10	0.0001007579	0.00175741	0	0	1	0
CRISPR	GCF_003584685.1	N11	8.54916e-05	1.52663e-05	0	0	1	1
CRISPR	GCF_003584685.1	N12	0.004130728	0.000450338	0	0	0	0
CRISPR	GCF_003584685.1	N13	0.003120488	0.00101024	0	0	0	0
CRISPR	GCF_003584685.1	N14	0.000683988	0.0024365	0	0	1	1
CRISPR	GCF_003584685.1	N15	0.0001496903	0.0030734	0	0	1	1
CRISPR	GCF_003584685.1	N17	0.000101049	1e-06	0	0	0	0
CRISPR	GCF_003584685.1	N18	0.00012538	2.33103e-05	0	0	1	0
CRISPR	GCF_003584685.1	N19	1e-06	0.00012438	0	0	1	1
CRISPR	GCF_003584685.1	N2	0.005550643	0.0028953	0	0	0	0
CRISPR	GCF_003584685.1	N3	0.000582935	0.00170415	0	1	1	1
CRISPR	GCF_003584685.1	N4	0.000108776	0.000375188	0	0	0	0
CRISPR	GCF_003584685.1	N5	0.004581066	0.000969577	0	0	0	0
CRISPR	GCF_003584685.1	N6	0.0033513979	0.000492995	0	0	1	0
CRISPR	GCF_003584685.1	N7	1e-06	0.00281805	0	0	1	0
CRISPR	GCF_003584685.1	N8	0.0018581679	0.00149323	0	1	1	0
CRISPR	GCF_003584685.1	N9	8.55127e-05	0.00153223	0	0	1	0
RM	GCF_003674745.1	GCA_000403625.1	0	0.000119293	0	0	1	1
RM	GCF_003674745.1	GCA_000648525.1	0	1.49073e-05	0	0	1	1
RM	GCF_003674745.1	GCA_000648555.1	0	0.000334408	0	0	1	1
RM	GCF_003674745.1	GCA_001595425.1	0	0.00133982	0	0	1	1
RM	GCF_003674745.1	GCF_000300915.1	0	1.48481e-05	0	0	1	1
RM	GCF_003674745.1	GCF_000320965.2	0	2.96971e-05	0	0	1	1
RM	GCF_003674745.1	GCF_000831485.1	0	8.91237e-05	0	0	1	1
RM	GCF_003674745.1	GCF_001654755.1	0	1e-06	0	0	1	1
RM	GCF_003674745.1	GCF_001885145.1	0	7.42372e-06	0	0	1	1
RM	GCF_003674745.1	GCF_002220115.1	0	1e-06	0	0	1	1
RM	GCF_003674745.1	GCF_002787125.1	0	2.22726e-05	0	0	1	1
RM	GCF_003674745.1	GCF_003589905.1	0	8.17759e-05	0	0	0	0
RM	GCF_003674745.1	GCF_003589945.1	0	1e-06	0	0	1	1
RM	GCF_003674745.1	GCF_003674085.1	0	1e-06	0	0	1	1
RM	GCF_003674745.1	GCF_003674125.1	0	1e-06	0	0	1	1
RM	GCF_003674745.1	GCF_003674145.1	0	1e-06	0	0	1	0
RM	GCF_003674745.1	GCF_003674235.1	0	1e-06	0	0	1	1
RM	GCF_003674745.1	GCF_003674385.1	0	2.23587e-05	0	0	1	1
RM	GCF_003674745.1	GCF_003674465.1	0	1e-06	0	0	1	1
RM	GCF_003674745.1	GCF_003674475.1	0	1e-06	0	0	1	1
RM	GCF_003674745.1	GCF_003674525.1	0	1e-06	0	0	1	1
RM	GCF_003674745.1	GCF_003674565.1	0	7.42973e-06	0	0	1	1
RM	GCF_003674745.1	GCF_003674585.1	0	1e-06	0	0	1	1
RM	GCF_003674745.1	GCF_003674605.1	0	1e-06	0	0	0	1
RM	GCF_003674745.1	GCF_003674615.1	0	1e-06	0	0	1	1
RM	GCF_003674745.1	GCF_003674645.1	0	1e-06	0	0	1	1
RM	GCF_003674745.1	GCF_003674665.1	0	1e-06	0	0	1	1
RM	GCF_003674745.1	GCF_003674685.1	0	1e-06	0	0	1	1
RM	GCF_003674745.1	GCF_003674705.1	0	1e-06	0	0	1	1
RM	GCF_003674745.1	GCF_003674745.1	0	7.42955e-06	0	0	1	1
RM	GCF_003674745.1	GCF_003674765.1	0	7.42999e-06	0	0	1	1
RM	GCF_003674745.1	GCF_003674795.1	0	1e-06	0	0	1	1
RM	GCF_003674745.1	GCF_003674825.1	0	1.48602e-05	0	0	1	1
RM	GCF_003674745.1	GCF_003674835.1	0	1e-06	0	0	1	1
RM	GCF_003674745.1	GCF_003674865.1	0	4.45876e-05	0	0	1	1
RM	GCF_003674745.1	GCF_003674875.1	0	2.97215e-05	0	0	1	1
RM	GCF_003674745.1	GCF_003674895.1	0	1e-06	0	0	1	1
RM	GCF_003674745.1	GCF_003674945.1	0	1.4861e-05	0	0	1	1
RM	GCF_003674745.1	GCF_003674995.1	0	1e-06	0	0	1	1
RM	GCF_003674745.1	GCF_003675025.1	0	1e-06	0	0	1	1
RM	GCF_003674745.1	GCF_003675045.1	0	1e-06	0	0	1	1
RM	GCF_003674745.1	GCF_003675055.1	0	1e-06	0	0	1	1
RM	GCF_003674745.1	GCF_003675095.1	0	1e-06	0	0	1	1
RM	GCF_003674745.1	GCF_003675185.1	0	1e-06	0	0	1	1
RM	GCF_003674745.1	GCF_003675195.1	0	1e-06	0	0	1	1
RM	GCF_003674745.1	GCF_003675225.1	0	4.45876e-05	0	0	1	1
RM	GCF_003674745.1	GCF_003675245.1	0	1e-06	0	0	1	1
RM	GCF_003674745.1	GCF_003675265.1	0	1e-06	0	0	1	1
RM	GCF_003674745.1	GCF_003675285.1	0	1.48604e-05	0	0	1	1
RM	GCF_003674745.1	GCF_003697375.1	0	1e-06	0	0	1	1
RM	GCF_003674745.1	GCF_003697405.1	0	1e-06	0	0	1	1
RM	GCF_003674745.1	GCF_003697435.1	0	1e-06	0	0	1	1
RM	GCF_003674745.1	GCF_003697485.1	0	1e-06	0	0	1	1
RM	GCF_003674745.1	GCF_003697525.1	0	7.4296e-06	0	0	1	1
RM	GCF_003674745.1	GCF_003697605.1	0	1e-06	0	0	0	0
RM	GCF_003674745.1	GCF_003697615.1	0	1e-06	0	0	1	1
RM	GCF_003674745.1	GCF_003697705.1	0	1e-06	0	0	1	1
RM	GCF_003674745.1	GCF_003697725.1	0	1e-06	0	0	1	1
RM	GCF_003674745.1	N10	9.854759e-05	4.45489e-05	0	0	1	0
RM	GCF_003674745.1	N12	1e-06	7.43011e-06	0	0	1	1
RM	GCF_003674745.1	N13	9.01237e-05	7.42389e-06	0	0	1	0
RM	GCF_003674745.1	N14	8.91237e-05	1e-06	0	0	0	0
RM	GCF_003674745.1	N15	0.0003644276	7.42405e-06	0	0	1	0
RM	GCF_003674745.1	N16	0.0003495791	1.48485e-05	0	0	0	0
RM	GCF_003674745.1	N17	0.000334408	1.51711e-05	0	0	1	1
RM	GCF_003674745.1	N19	7.430735e-05	1e-06	0	0	0	0
RM	GCF_003674745.1	N2	0.00133982	0.00053267	0	0	1	1
RM	GCF_003674745.1	N20	5.944755e-05	1.48598e-05	0	0	0	0
RM	GCF_003674745.1	N21	5.201724e-05	7.43031e-06	0	0	1	1
RM	GCF_003674745.1	N22	4.45876e-05	7.42964e-06	0	0	1	1
RM	GCF_003674745.1	N23	2e-06	7.43022e-06	0	0	1	1
RM	GCF_003674745.1	N24	1e-06	1e-06	0	0	0	1
RM	GCF_003674745.1	N25	5e-06	1.48602e-05	0	0	1	1
RM	GCF_003674745.1	N26	4e-06	1e-06	0	0	0	0
RM	GCF_003674745.1	N27	3e-06	1e-06	0	0	0	0
RM	GCF_003674745.1	N28	2e-06	1e-06	0	0	0	0
RM	GCF_003674745.1	N29	1e-06	1e-06	0	0	1	1
RM	GCF_003674745.1	N3	0.00037920572	0.00053267	0	0	1	0
RM	GCF_003674745.1	N30	0.0001415643	7.42352e-06	0	0	0	0
RM	GCF_003674745.1	N31	0.000119293	2.22713e-05	0	0	1	1
RM	GCF_003674745.1	N32	8.27759e-05	1e-06	0	0	0	0
RM	GCF_003674745.1	N33	8.17759e-05	1e-06	0	0	0	0
RM	GCF_003674745.1	N35	1.48602e-05	1e-06	0	0	0	1
RM	GCF_003674745.1	N36	6.890728e-05	1e-06	0	0	1	1
RM	GCF_003674745.1	N37	2e-06	5.9446e-05	0	0	1	1
RM	GCF_003674745.1	N38	1e-06	1e-06	0	0	0	0
RM	GCF_003674745.1	N4	8.918313e-05	4.46622e-05	0	0	1	1
RM	GCF_003674745.1	N40	1e-06	1.48607e-05	0	0	1	1
RM	GCF_003674745.1	N41	3.178811e-05	2.9696e-05	0	0	1	1
RM	GCF_003674745.1	N42	9.4296e-06	7.42325e-06	0	0	0	0
RM	GCF_003674745.1	N43	8.4296e-06	1e-06	0	0	0	0
RM	GCF_003674745.1	N44	1e-06	1e-06	0	0	0	0
RM	GCF_003674745.1	N45	7.4296e-06	1e-06	0	0	1	0
RM	GCF_003674745.1	N49	1e-06	1.48596e-05	0	0	1	1
RM	GCF_003674745.1	N5	7.42973e-06	8.17534e-05	0	0	1	1
RM	GCF_003674745.1	N51	7e-06	1e-06	0	0	0	0
RM	GCF_003674745.1	N52	6e-06	1e-06	0	0	0	0
RM	GCF_003674745.1	N53	5e-06	1e-06	0	0	0	1
RM	GCF_003674745.1	N55	3e-06	1e-06	0	0	1	0
RM	GCF_003674745.1	N57	1e-06	1e-06	0	0	0	1
RM	GCF_003674745.1	N6	3e-06	1e-06	0	0	1	0
RM	GCF_003674745.1	N7	2e-06	1e-06	0	0	0	0
RM	GCF_003674745.1	N8	1e-06	1e-06	0	0	1	0
RM	GCF_003674745.1	N9	0.00037185165	7.35407e-06	0	0	0	0
DMS	GCF_003674745.1	GCA_000403625.1	0	0.000119293	0	0	1	1
DMS	GCF_003674745.1	GCA_000648525.1	0	1.49073e-05	0	0	1	1
DMS	GCF_003674745.1	GCA_000648555.1	0	0.000334408	0	0	1	1
DMS	GCF_003674745.1	GCA_001595425.1	0	0.00133982	0	0	1	1
DMS	GCF_003674745.1	GCF_000300915.1	0	1.48481e-05	0	0	1	1
DMS	GCF_003674745.1	GCF_000320965.2	0	2.96971e-05	1	0	1	1
DMS	GCF_003674745.1	GCF_000831485.1	0	8.91237e-05	0	0	1	1
DMS	GCF_003674745.1	GCF_001654755.1	0	1e-06	0	0	1	1
DMS	GCF_003674745.1	GCF_001885145.1	0	7.42372e-06	0	0	1	1
DMS	GCF_003674745.1	GCF_002220115.1	0	1e-06	0	1	1	1
DMS	GCF_003674745.1	GCF_002787125.1	0	2.22726e-05	0	0	1	1
DMS	GCF_003674745.1	GCF_003589905.1	0	8.17759e-05	0	0	0	0
DMS	GCF_003674745.1	GCF_003589945.1	0	1e-06	0	0	1	1
DMS	GCF_003674745.1	GCF_003674085.1	0	1e-06	0	0	1	1
DMS	GCF_003674745.1	GCF_003674125.1	0	1e-06	0	0	1	1
DMS	GCF_003674745.1	GCF_003674145.1	0	1e-06	0	0	1	0
DMS	GCF_003674745.1	GCF_003674235.1	0	1e-06	0	0	1	1
DMS	GCF_003674745.1	GCF_003674385.1	0	2.23587e-05	1	0	1	1
DMS	GCF_003674745.1	GCF_003674465.1	0	1e-06	0	0	1	1
DMS	GCF_003674745.1	GCF_003674475.1	0	1e-06	0	0	1	1
DMS	GCF_003674745.1	GCF_003674525.1	0	1e-06	0	0	1	1
DMS	GCF_003674745.1	GCF_003674565.1	0	7.42973e-06	0	0	1	1
DMS	GCF_003674745.1	GCF_003674585.1	0	1e-06	0	0	1	1
DMS	GCF_003674745.1	GCF_003674605.1	0	1e-06	0	0	0	1
DMS	GCF_003674745.1	GCF_003674615.1	0	1e-06	0	0	1	1
DMS	GCF_003674745.1	GCF_003674645.1	0	1e-06	0	0	1	1
DMS	GCF_003674745.1	GCF_003674665.1	0	1e-06	0	0	1	1
DMS	GCF_003674745.1	GCF_003674685.1	0	1e-06	0	0	1	1
DMS	GCF_003674745.1	GCF_003674705.1	0	1e-06	0	0	1	1
DMS	GCF_003674745.1	GCF_003674745.1	0	7.42955e-06	0	0	1	1
DMS	GCF_003674745.1	GCF_003674765.1	0	7.42999e-06	0	0	1	1
DMS	GCF_003674745.1	GCF_003674795.1	0	1e-06	0	0	1	1
DMS	GCF_003674745.1	GCF_003674825.1	0	1.48602e-05	0	0	1	1
DMS	GCF_003674745.1	GCF_003674835.1	0	1e-06	0	0	1	1
DMS	GCF_003674745.1	GCF_003674865.1	0	4.45876e-05	0	0	1	1
DMS	GCF_003674745.1	GCF_003674875.1	0	2.97215e-05	0	0	1	1
DMS	GCF_003674745.1	GCF_003674895.1	0	1e-06	0	1	1	1
DMS	GCF_003674745.1	GCF_003674945.1	0	1.4861e-05	0	0	1	1
DMS	GCF_003674745.1	GCF_003674995.1	0	1e-06	0	0	1	1
DMS	GCF_003674745.1	GCF_003675025.1	0	1e-06	0	0	1	1
DMS	GCF_003674745.1	GCF_003675045.1	0	1e-06	0	0	1	1
DMS	GCF_003674745.1	GCF_003675055.1	0	1e-06	0	0	1	1
DMS	GCF_003674745.1	GCF_003675095.1	0	1e-06	0	0	1	1
DMS	GCF_003674745.1	GCF_003675185.1	0	1e-06	0	0	1	1
DMS	GCF_003674745.1	GCF_003675195.1	0	1e-06	0	0	1	1
DMS	GCF_003674745.1	GCF_003675225.1	0	4.45876e-05	0	0	1	1
DMS	GCF_003674745.1	GCF_003675245.1	0	1e-06	0	0	1	1
DMS	GCF_003674745.1	GCF_003675265.1	0	1e-06	0	0	1	1
DMS	GCF_003674745.1	GCF_003675285.1	0	1.48604e-05	0	0	1	1
DMS	GCF_003674745.1	GCF_003697375.1	0	1e-06	0	0	1	1
DMS	GCF_003674745.1	GCF_003697405.1	0	1e-06	0	0	1	1
DMS	GCF_003674745.1	GCF_003697435.1	0	1e-06	0	0	1	1
DMS	GCF_003674745.1	GCF_003697485.1	0	1e-06	0	0	1	1
DMS	GCF_003674745.1	GCF_003697525.1	0	7.4296e-06	0	0	1	1
DMS	GCF_003674745.1	GCF_003697605.1	0	1e-06	0	0	0	0
DMS	GCF_003674745.1	GCF_003697615.1	0	1e-06	0	1	1	1
DMS	GCF_003674745.1	GCF_003697705.1	0	1e-06	1	0	1	1
DMS	GCF_003674745.1	GCF_003697725.1	0	1e-06	0	0	1	1
DMS	GCF_003674745.1	N10	9.854759e-05	4.45489e-05	0	1	1	0
DMS	GCF_003674745.1	N12	1e-06	7.43011e-06	0	0	1	1
DMS	GCF_003674745.1	N13	9.01237e-05	7.42389e-06	0	0	1	0
DMS	GCF_003674745.1	N14	8.91237e-05	1e-06	0	0	0	0
DMS	GCF_003674745.1	N15	0.0003644276	7.42405e-06	0	0	1	0
DMS	GCF_003674745.1	N16	0.0003495791	1.48485e-05	0	0	0	0
DMS	GCF_003674745.1	N17	0.000334408	1.51711e-05	0	1	1	1
DMS	GCF_003674745.1	N19	7.430735e-05	1e-06	0	0	0	0
DMS	GCF_003674745.1	N2	0.00133982	0.00053267	0	0	1	1
DMS	GCF_003674745.1	N20	5.944755e-05	1.48598e-05	0	0	0	0
DMS	GCF_003674745.1	N21	5.201724e-05	7.43031e-06	0	0	1	1
DMS	GCF_003674745.1	N22	4.45876e-05	7.42964e-06	1	0	1	1
DMS	GCF_003674745.1	N23	2e-06	7.43022e-06	0	0	1	1
DMS	GCF_003674745.1	N24	1e-06	1e-06	0	0	0	1
DMS	GCF_003674745.1	N25	5e-06	1.48602e-05	0	0	1	1
DMS	GCF_003674745.1	N26	4e-06	1e-06	0	0	0	0
DMS	GCF_003674745.1	N27	3e-06	1e-06	0	0	0	0
DMS	GCF_003674745.1	N28	2e-06	1e-06	0	0	0	0
DMS	GCF_003674745.1	N29	1e-06	1e-06	0	0	1	1
DMS	GCF_003674745.1	N3	0.00037920572	0.00053267	0	0	1	0
DMS	GCF_003674745.1	N30	0.0001415643	7.42352e-06	0	0	0	0
DMS	GCF_003674745.1	N31	0.000119293	2.22713e-05	0	1	1	1
DMS	GCF_003674745.1	N32	8.27759e-05	1e-06	0	0	0	0
DMS	GCF_003674745.1	N33	8.17759e-05	1e-06	0	0	0	0
DMS	GCF_003674745.1	N35	1.48602e-05	1e-06	1	0	0	1
DMS	GCF_003674745.1	N36	6.890728e-05	1e-06	0	0	1	1
DMS	GCF_003674745.1	N37	2e-06	5.9446e-05	0	1	1	1
DMS	GCF_003674745.1	N38	1e-06	1e-06	0	0	0	0
DMS	GCF_003674745.1	N4	8.918313e-05	4.46622e-05	0	0	1	1
DMS	GCF_003674745.1	N40	1e-06	1.48607e-05	0	0	1	1
DMS	GCF_003674745.1	N41	3.178811e-05	2.9696e-05	0	0	1	1
DMS	GCF_003674745.1	N42	9.4296e-06	7.42325e-06	0	0	0	0
DMS	GCF_003674745.1	N43	8.4296e-06	1e-06	0	0	0	0
DMS	GCF_003674745.1	N44	1e-06	1e-06	0	0	0	0
DMS	GCF_003674745.1	N45	7.4296e-06	1e-06	0	0	1	0
DMS	GCF_003674745.1	N49	1e-06	1.48596e-05	0	0	1	1
DMS	GCF_003674745.1	N5	7.42973e-06	8.17534e-05	1	0	1	1
DMS	GCF_003674745.1	N51	7e-06	1e-06	0	0	0	0
DMS	GCF_003674745.1	N52	6e-06	1e-06	0	0	0	0
DMS	GCF_003674745.1	N53	5e-06	1e-06	0	0	0	1
DMS	GCF_003674745.1	N55	3e-06	1e-06	0	0	1	0
DMS	GCF_003674745.1	N57	1e-06	1e-06	0	0	0	1
DMS	GCF_003674745.1	N6	3e-06	1e-06	0	0	1	0
DMS	GCF_003674745.1	N7	2e-06	1e-06	0	0	0	0
DMS	GCF_003674745.1	N8	1e-06	1e-06	0	0	1	0
DMS	GCF_003674745.1	N9	0.00037185165	7.35407e-06	0	0	0	0
Abi	GCF_003674745.1	GCA_000403625.1	0	0.000119293	0	0	1	1
Abi	GCF_003674745.1	GCA_000648525.1	0	1.49073e-05	0	0	1	1
Abi	GCF_003674745.1	GCA_000648555.1	0	0.000334408	0	0	1	1
Abi	GCF_003674745.1	GCA_001595425.1	0	0.00133982	0	0	1	1
Abi	GCF_003674745.1	GCF_000300915.1	0	1.48481e-05	0	0	1	1
Abi	GCF_003674745.1	GCF_000320965.2	0	2.96971e-05	0	0	1	1
Abi	GCF_003674745.1	GCF_000831485.1	0	8.91237e-05	0	0	1	1
Abi	GCF_003674745.1	GCF_001654755.1	0	1e-06	0	0	1	1
Abi	GCF_003674745.1	GCF_001885145.1	0	7.42372e-06	0	0	1	1
Abi	GCF_003674745.1	GCF_002220115.1	0	1e-06	0	0	1	1
Abi	GCF_003674745.1	GCF_002787125.1	0	2.22726e-05	0	0	1	1
Abi	GCF_003674745.1	GCF_003589905.1	0	8.17759e-05	0	0	0	0
Abi	GCF_003674745.1	GCF_003589945.1	0	1e-06	0	0	1	1
Abi	GCF_003674745.1	GCF_003674085.1	0	1e-06	0	0	1	1
Abi	GCF_003674745.1	GCF_003674125.1	0	1e-06	0	0	1	1
Abi	GCF_003674745.1	GCF_003674145.1	0	1e-06	0	0	1	0
Abi	GCF_003674745.1	GCF_003674235.1	0	1e-06	0	0	1	1
Abi	GCF_003674745.1	GCF_003674385.1	0	2.23587e-05	0	0	1	1
Abi	GCF_003674745.1	GCF_003674465.1	0	1e-06	0	0	1	1
Abi	GCF_003674745.1	GCF_003674475.1	0	1e-06	0	0	1	1
Abi	GCF_003674745.1	GCF_003674525.1	0	1e-06	0	0	1	1
Abi	GCF_003674745.1	GCF_003674565.1	0	7.42973e-06	0	0	1	1
Abi	GCF_003674745.1	GCF_003674585.1	0	1e-06	0	0	1	1
Abi	GCF_003674745.1	GCF_003674605.1	0	1e-06	0	0	0	1
Abi	GCF_003674745.1	GCF_003674615.1	0	1e-06	0	0	1	1
Abi	GCF_003674745.1	GCF_003674645.1	0	1e-06	0	0	1	1
Abi	GCF_003674745.1	GCF_003674665.1	0	1e-06	0	0	1	1
Abi	GCF_003674745.1	GCF_003674685.1	0	1e-06	0	0	1	1
Abi	GCF_003674745.1	GCF_003674705.1	0	1e-06	0	0	1	1
Abi	GCF_003674745.1	GCF_003674745.1	0	7.42955e-06	0	0	1	1
Abi	GCF_003674745.1	GCF_003674765.1	0	7.42999e-06	0	0	1	1
Abi	GCF_003674745.1	GCF_003674795.1	0	1e-06	0	0	1	1
Abi	GCF_003674745.1	GCF_003674825.1	0	1.48602e-05	0	0	1	1
Abi	GCF_003674745.1	GCF_003674835.1	0	1e-06	0	0	1	1
Abi	GCF_003674745.1	GCF_003674865.1	0	4.45876e-05	0	0	1	1
Abi	GCF_003674745.1	GCF_003674875.1	0	2.97215e-05	0	0	1	1
Abi	GCF_003674745.1	GCF_003674895.1	0	1e-06	0	0	1	1
Abi	GCF_003674745.1	GCF_003674945.1	0	1.4861e-05	0	0	1	1
Abi	GCF_003674745.1	GCF_003674995.1	0	1e-06	0	0	1	1
Abi	GCF_003674745.1	GCF_003675025.1	0	1e-06	0	0	1	1
Abi	GCF_003674745.1	GCF_003675045.1	0	1e-06	0	0	1	1
Abi	GCF_003674745.1	GCF_003675055.1	0	1e-06	0	0	1	1
Abi	GCF_003674745.1	GCF_003675095.1	0	1e-06	0	0	1	1
Abi	GCF_003674745.1	GCF_003675185.1	0	1e-06	0	0	1	1
Abi	GCF_003674745.1	GCF_003675195.1	0	1e-06	0	0	1	1
Abi	GCF_003674745.1	GCF_003675225.1	0	4.45876e-05	0	0	1	1
Abi	GCF_003674745.1	GCF_003675245.1	0	1e-06	0	0	1	1
Abi	GCF_003674745.1	GCF_003675265.1	0	1e-06	0	0	1	1
Abi	GCF_003674745.1	GCF_003675285.1	0	1.48604e-05	0	0	1	1
Abi	GCF_003674745.1	GCF_003697375.1	0	1e-06	0	0	1	1
Abi	GCF_003674745.1	GCF_003697405.1	0	1e-06	0	0	1	1
Abi	GCF_003674745.1	GCF_003697435.1	0	1e-06	0	0	1	1
Abi	GCF_003674745.1	GCF_003697485.1	0	1e-06	0	0	1	1
Abi	GCF_003674745.1	GCF_003697525.1	0	7.4296e-06	0	0	1	1
Abi	GCF_003674745.1	GCF_003697605.1	0	1e-06	0	0	0	0
Abi	GCF_003674745.1	GCF_003697615.1	0	1e-06	0	0	1	1
Abi	GCF_003674745.1	GCF_003697705.1	0	1e-06	0	0	1	1
Abi	GCF_003674745.1	GCF_003697725.1	0	1e-06	0	0	1	1
Abi	GCF_003674745.1	N10	9.854759e-05	4.45489e-05	0	0	1	0
Abi	GCF_003674745.1	N12	1e-06	7.43011e-06	0	0	1	1
Abi	GCF_003674745.1	N13	9.01237e-05	7.42389e-06	0	0	1	0
Abi	GCF_003674745.1	N14	8.91237e-05	1e-06	0	0	0	0
Abi	GCF_003674745.1	N15	0.0003644276	7.42405e-06	0	0	1	0
Abi	GCF_003674745.1	N16	0.0003495791	1.48485e-05	0	0	0	0
Abi	GCF_003674745.1	N17	0.000334408	1.51711e-05	0	0	1	1
Abi	GCF_003674745.1	N19	7.430735e-05	1e-06	0	0	0	0
Abi	GCF_003674745.1	N2	0.00133982	0.00053267	0	0	1	1
Abi	GCF_003674745.1	N20	5.944755e-05	1.48598e-05	0	0	0	0
Abi	GCF_003674745.1	N21	5.201724e-05	7.43031e-06	0	0	1	1
Abi	GCF_003674745.1	N22	4.45876e-05	7.42964e-06	0	0	1	1
Abi	GCF_003674745.1	N23	2e-06	7.43022e-06	0	0	1	1
Abi	GCF_003674745.1	N24	1e-06	1e-06	0	0	0	1
Abi	GCF_003674745.1	N25	5e-06	1.48602e-05	0	0	1	1
Abi	GCF_003674745.1	N26	4e-06	1e-06	0	0	0	0
Abi	GCF_003674745.1	N27	3e-06	1e-06	0	0	0	0
Abi	GCF_003674745.1	N28	2e-06	1e-06	0	0	0	0
Abi	GCF_003674745.1	N29	1e-06	1e-06	0	0	1	1
Abi	GCF_003674745.1	N3	0.00037920572	0.00053267	0	0	1	0
Abi	GCF_003674745.1	N30	0.0001415643	7.42352e-06	0	0	0	0
Abi	GCF_003674745.1	N31	0.000119293	2.22713e-05	0	0	1	1
Abi	GCF_003674745.1	N32	8.27759e-05	1e-06	0	0	0	0
Abi	GCF_003674745.1	N33	8.17759e-05	1e-06	0	0	0	0
Abi	GCF_003674745.1	N35	1.48602e-05	1e-06	0	0	0	1
Abi	GCF_003674745.1	N36	6.890728e-05	1e-06	0	0	1	1
Abi	GCF_003674745.1	N37	2e-06	5.9446e-05	0	0	1	1
Abi	GCF_003674745.1	N38	1e-06	1e-06	0	0	0	0
Abi	GCF_003674745.1	N4	8.918313e-05	4.46622e-05	0	0	1	1
Abi	GCF_003674745.1	N40	1e-06	1.48607e-05	0	0	1	1
Abi	GCF_003674745.1	N41	3.178811e-05	2.9696e-05	0	0	1	1
Abi	GCF_003674745.1	N42	9.4296e-06	7.42325e-06	0	0	0	0
Abi	GCF_003674745.1	N43	8.4296e-06	1e-06	0	0	0	0
Abi	GCF_003674745.1	N44	1e-06	1e-06	0	0	0	0
Abi	GCF_003674745.1	N45	7.4296e-06	1e-06	0	0	1	0
Abi	GCF_003674745.1	N49	1e-06	1.48596e-05	0	0	1	1
Abi	GCF_003674745.1	N5	7.42973e-06	8.17534e-05	0	0	1	1
Abi	GCF_003674745.1	N51	7e-06	1e-06	0	0	0	0
Abi	GCF_003674745.1	N52	6e-06	1e-06	0	0	0	0
Abi	GCF_003674745.1	N53	5e-06	1e-06	0	0	0	1
Abi	GCF_003674745.1	N55	3e-06	1e-06	0	0	1	0
Abi	GCF_003674745.1	N57	1e-06	1e-06	0	0	0	1
Abi	GCF_003674745.1	N6	3e-06	1e-06	0	0	1	0
Abi	GCF_003674745.1	N7	2e-06	1e-06	0	0	0	0
Abi	GCF_003674745.1	N8	1e-06	1e-06	0	0	1	0
Abi	GCF_003674745.1	N9	0.00037185165	7.35407e-06	0	0	0	0
gabija	GCF_003674745.1	GCA_000403625.1	0	0.000119293	0	0	1	1
gabija	GCF_003674745.1	GCA_000648525.1	0	1.49073e-05	0	0	1	1
gabija	GCF_003674745.1	GCA_000648555.1	0	0.000334408	0	0	1	1
gabija	GCF_003674745.1	GCA_001595425.1	0	0.00133982	0	0	1	1
gabija	GCF_003674745.1	GCF_000300915.1	0	1.48481e-05	0	0	1	1
gabija	GCF_003674745.1	GCF_000320965.2	0	2.96971e-05	0	0	1	1
gabija	GCF_003674745.1	GCF_000831485.1	0	8.91237e-05	0	0	1	1
gabija	GCF_003674745.1	GCF_001654755.1	0	1e-06	0	0	1	1
gabija	GCF_003674745.1	GCF_001885145.1	0	7.42372e-06	0	0	1	1
gabija	GCF_003674745.1	GCF_002220115.1	0	1e-06	0	0	1	1
gabija	GCF_003674745.1	GCF_002787125.1	0	2.22726e-05	0	0	1	1
gabija	GCF_003674745.1	GCF_003589905.1	0	8.17759e-05	0	0	0	0
gabija	GCF_003674745.1	GCF_003589945.1	0	1e-06	0	0	1	1
gabija	GCF_003674745.1	GCF_003674085.1	0	1e-06	0	0	1	1
gabija	GCF_003674745.1	GCF_003674125.1	0	1e-06	0	0	1	1
gabija	GCF_003674745.1	GCF_003674145.1	0	1e-06	0	0	1	0
gabija	GCF_003674745.1	GCF_003674235.1	0	1e-06	0	0	1	1
gabija	GCF_003674745.1	GCF_003674385.1	0	2.23587e-05	0	0	1	1
gabija	GCF_003674745.1	GCF_003674465.1	0	1e-06	0	0	1	1
gabija	GCF_003674745.1	GCF_003674475.1	0	1e-06	0	0	1	1
gabija	GCF_003674745.1	GCF_003674525.1	0	1e-06	0	0	1	1
gabija	GCF_003674745.1	GCF_003674565.1	0	7.42973e-06	0	0	1	1
gabija	GCF_003674745.1	GCF_003674585.1	0	1e-06	0	0	1	1
gabija	GCF_003674745.1	GCF_003674605.1	0	1e-06	0	0	0	1
gabija	GCF_003674745.1	GCF_003674615.1	0	1e-06	0	0	1	1
gabija	GCF_003674745.1	GCF_003674645.1	0	1e-06	0	0	1	1
gabija	GCF_003674745.1	GCF_003674665.1	0	1e-06	0	0	1	1
gabija	GCF_003674745.1	GCF_003674685.1	0	1e-06	0	0	1	1
gabija	GCF_003674745.1	GCF_003674705.1	0	1e-06	0	0	1	1
gabija	GCF_003674745.1	GCF_003674745.1	0	7.42955e-06	0	0	1	1
gabija	GCF_003674745.1	GCF_003674765.1	0	7.42999e-06	0	0	1	1
gabija	GCF_003674745.1	GCF_003674795.1	0	1e-06	0	0	1	1
gabija	GCF_003674745.1	GCF_003674825.1	0	1.48602e-05	0	0	1	1
gabija	GCF_003674745.1	GCF_003674835.1	0	1e-06	0	0	1	1
gabija	GCF_003674745.1	GCF_003674865.1	0	4.45876e-05	0	0	1	1
gabija	GCF_003674745.1	GCF_003674875.1	0	2.97215e-05	0	0	1	1
gabija	GCF_003674745.1	GCF_003674895.1	0	1e-06	0	0	1	1
gabija	GCF_003674745.1	GCF_003674945.1	0	1.4861e-05	0	0	1	1
gabija	GCF_003674745.1	GCF_003674995.1	0	1e-06	0	0	1	1
gabija	GCF_003674745.1	GCF_003675025.1	0	1e-06	0	0	1	1
gabija	GCF_003674745.1	GCF_003675045.1	0	1e-06	0	0	1	1
gabija	GCF_003674745.1	GCF_003675055.1	0	1e-06	0	0	1	1
gabija	GCF_003674745.1	GCF_003675095.1	0	1e-06	0	0	1	1
gabija	GCF_003674745.1	GCF_003675185.1	0	1e-06	0	0	1	1
gabija	GCF_003674745.1	GCF_003675195.1	0	1e-06	0	0	1	1
gabija	GCF_003674745.1	GCF_003675225.1	0	4.45876e-05	0	0	1	1
gabija	GCF_003674745.1	GCF_003675245.1	0	1e-06	0	0	1	1
gabija	GCF_003674745.1	GCF_003675265.1	0	1e-06	0	0	1	1
gabija	GCF_003674745.1	GCF_003675285.1	0	1.48604e-05	0	0	1	1
gabija	GCF_003674745.1	GCF_003697375.1	0	1e-06	0	0	1	1
gabija	GCF_003674745.1	GCF_003697405.1	0	1e-06	0	0	1	1
gabija	GCF_003674745.1	GCF_003697435.1	0	1e-06	0	0	1	1
gabija	GCF_003674745.1	GCF_003697485.1	0	1e-06	0	0	1	1
gabija	GCF_003674745.1	GCF_003697525.1	0	7.4296e-06	0	0	1	1
gabija	GCF_003674745.1	GCF_003697605.1	0	1e-06	0	0	0	0
gabija	GCF_003674745.1	GCF_003697615.1	0	1e-06	0	0	1	1
gabija	GCF_003674745.1	GCF_003697705.1	0	1e-06	0	0	1	1
gabija	GCF_003674745.1	GCF_003697725.1	0	1e-06	0	0	1	1
gabija	GCF_003674745.1	N10	9.854759e-05	4.45489e-05	0	0	1	0
gabija	GCF_003674745.1	N12	1e-06	7.43011e-06	0	0	1	1
gabija	GCF_003674745.1	N13	9.01237e-05	7.42389e-06	0	0	1	0
gabija	GCF_003674745.1	N14	8.91237e-05	1e-06	0	0	0	0
gabija	GCF_003674745.1	N15	0.0003644276	7.42405e-06	0	0	1	0
gabija	GCF_003674745.1	N16	0.0003495791	1.48485e-05	0	0	0	0
gabija	GCF_003674745.1	N17	0.000334408	1.51711e-05	0	0	1	1
gabija	GCF_003674745.1	N19	7.430735e-05	1e-06	0	0	0	0
gabija	GCF_003674745.1	N2	0.00133982	0.00053267	0	0	1	1
gabija	GCF_003674745.1	N20	5.944755e-05	1.48598e-05	0	0	0	0
gabija	GCF_003674745.1	N21	5.201724e-05	7.43031e-06	0	0	1	1
gabija	GCF_003674745.1	N22	4.45876e-05	7.42964e-06	0	0	1	1
gabija	GCF_003674745.1	N23	2e-06	7.43022e-06	0	0	1	1
gabija	GCF_003674745.1	N24	1e-06	1e-06	0	0	0	1
gabija	GCF_003674745.1	N25	5e-06	1.48602e-05	0	0	1	1
gabija	GCF_003674745.1	N26	4e-06	1e-06	0	0	0	0
gabija	GCF_003674745.1	N27	3e-06	1e-06	0	0	0	0
gabija	GCF_003674745.1	N28	2e-06	1e-06	0	0	0	0
gabija	GCF_003674745.1	N29	1e-06	1e-06	0	0	1	1
gabija	GCF_003674745.1	N3	0.00037920572	0.00053267	0	0	1	0
gabija	GCF_003674745.1	N30	0.0001415643	7.42352e-06	0	0	0	0
gabija	GCF_003674745.1	N31	0.000119293	2.22713e-05	0	0	1	1
gabija	GCF_003674745.1	N32	8.27759e-05	1e-06	0	0	0	0
gabija	GCF_003674745.1	N33	8.17759e-05	1e-06	0	0	0	0
gabija	GCF_003674745.1	N35	1.48602e-05	1e-06	0	0	0	1
gabija	GCF_003674745.1	N36	6.890728e-05	1e-06	0	0	1	1
gabija	GCF_003674745.1	N37	2e-06	5.9446e-05	0	0	1	1
gabija	GCF_003674745.1	N38	1e-06	1e-06	0	0	0	0
gabija	GCF_003674745.1	N4	8.918313e-05	4.46622e-05	0	0	1	1
gabija	GCF_003674745.1	N40	1e-06	1.48607e-05	0	0	1	1
gabija	GCF_003674745.1	N41	3.178811e-05	2.9696e-05	0	0	1	1
gabija	GCF_003674745.1	N42	9.4296e-06	7.42325e-06	0	0	0	0
gabija	GCF_003674745.1	N43	8.4296e-06	1e-06	0	0	0	0
gabija	GCF_003674745.1	N44	1e-06	1e-06	0	0	0	0
gabija	GCF_003674745.1	N45	7.4296e-06	1e-06	0	0	1	0
gabija	GCF_003674745.1	N49	1e-06	1.48596e-05	0	0	1	1
gabija	GCF_003674745.1	N5	7.42973e-06	8.17534e-05	0	0	1	1
gabija	GCF_003674745.1	N51	7e-06	1e-06	0	0	0	0
gabija	GCF_003674745.1	N52	6e-06	1e-06	0	0	0	0
gabija	GCF_003674745.1	N53	5e-06	1e-06	0	0	0	1
gabija	GCF_003674745.1	N55	3e-06	1e-06	0	0	1	0
gabija	GCF_003674745.1	N57	1e-06	1e-06	0	0	0	1
gabija	GCF_003674745.1	N6	3e-06	1e-06	0	0	1	0
gabija	GCF_003674745.1	N7	2e-06	1e-06	0	0	0	0
gabija	GCF_003674745.1	N8	1e-06	1e-06	0	0	1	0
gabija	GCF_003674745.1	N9	0.00037185165	7.35407e-06	0	0	0	0
DRT	GCF_003674745.1	GCA_000403625.1	0	0.000119293	0	0	1	1
DRT	GCF_003674745.1	GCA_000648525.1	0	1.49073e-05	0	0	1	1
DRT	GCF_003674745.1	GCA_000648555.1	0	0.000334408	0	0	1	1
DRT	GCF_003674745.1	GCA_001595425.1	0	0.00133982	0	0	1	1
DRT	GCF_003674745.1	GCF_000300915.1	0	1.48481e-05	0	0	1	1
DRT	GCF_003674745.1	GCF_000320965.2	0	2.96971e-05	0	0	1	1
DRT	GCF_003674745.1	GCF_000831485.1	0	8.91237e-05	0	0	1	1
DRT	GCF_003674745.1	GCF_001654755.1	0	1e-06	0	0	1	1
DRT	GCF_003674745.1	GCF_001885145.1	0	7.42372e-06	0	0	1	1
DRT	GCF_003674745.1	GCF_002220115.1	0	1e-06	0	0	1	1
DRT	GCF_003674745.1	GCF_002787125.1	0	2.22726e-05	0	0	1	1
DRT	GCF_003674745.1	GCF_003589905.1	0	8.17759e-05	0	0	0	0
DRT	GCF_003674745.1	GCF_003589945.1	0	1e-06	0	0	1	1
DRT	GCF_003674745.1	GCF_003674085.1	0	1e-06	0	0	1	1
DRT	GCF_003674745.1	GCF_003674125.1	0	1e-06	0	0	1	1
DRT	GCF_003674745.1	GCF_003674145.1	0	1e-06	0	0	1	0
DRT	GCF_003674745.1	GCF_003674235.1	0	1e-06	0	0	1	1
DRT	GCF_003674745.1	GCF_003674385.1	0	2.23587e-05	0	0	1	1
DRT	GCF_003674745.1	GCF_003674465.1	0	1e-06	0	0	1	1
DRT	GCF_003674745.1	GCF_003674475.1	0	1e-06	0	0	1	1
DRT	GCF_003674745.1	GCF_003674525.1	0	1e-06	0	0	1	1
DRT	GCF_003674745.1	GCF_003674565.1	0	7.42973e-06	0	0	1	1
DRT	GCF_003674745.1	GCF_003674585.1	0	1e-06	0	0	1	1
DRT	GCF_003674745.1	GCF_003674605.1	0	1e-06	0	0	0	1
DRT	GCF_003674745.1	GCF_003674615.1	0	1e-06	0	0	1	1
DRT	GCF_003674745.1	GCF_003674645.1	0	1e-06	0	0	1	1
DRT	GCF_003674745.1	GCF_003674665.1	0	1e-06	0	0	1	1
DRT	GCF_003674745.1	GCF_003674685.1	0	1e-06	0	0	1	1
DRT	GCF_003674745.1	GCF_003674705.1	0	1e-06	0	0	1	1
DRT	GCF_003674745.1	GCF_003674745.1	0	7.42955e-06	0	0	1	1
DRT	GCF_003674745.1	GCF_003674765.1	0	7.42999e-06	0	0	1	1
DRT	GCF_003674745.1	GCF_003674795.1	0	1e-06	0	0	1	1
DRT	GCF_003674745.1	GCF_003674825.1	0	1.48602e-05	0	0	1	1
DRT	GCF_003674745.1	GCF_003674835.1	0	1e-06	0	0	1	1
DRT	GCF_003674745.1	GCF_003674865.1	0	4.45876e-05	0	0	1	1
DRT	GCF_003674745.1	GCF_003674875.1	0	2.97215e-05	0	0	1	1
DRT	GCF_003674745.1	GCF_003674895.1	0	1e-06	0	0	1	1
DRT	GCF_003674745.1	GCF_003674945.1	0	1.4861e-05	0	0	1	1
DRT	GCF_003674745.1	GCF_003674995.1	0	1e-06	0	0	1	1
DRT	GCF_003674745.1	GCF_003675025.1	0	1e-06	0	0	1	1
DRT	GCF_003674745.1	GCF_003675045.1	0	1e-06	0	0	1	1
DRT	GCF_003674745.1	GCF_003675055.1	0	1e-06	0	0	1	1
DRT	GCF_003674745.1	GCF_003675095.1	0	1e-06	0	0	1	1
DRT	GCF_003674745.1	GCF_003675185.1	0	1e-06	0	0	1	1
DRT	GCF_003674745.1	GCF_003675195.1	0	1e-06	0	0	1	1
DRT	GCF_003674745.1	GCF_003675225.1	0	4.45876e-05	0	0	1	1
DRT	GCF_003674745.1	GCF_003675245.1	0	1e-06	0	0	1	1
DRT	GCF_003674745.1	GCF_003675265.1	0	1e-06	0	0	1	1
DRT	GCF_003674745.1	GCF_003675285.1	0	1.48604e-05	0	0	1	1
DRT	GCF_003674745.1	GCF_003697375.1	0	1e-06	0	0	1	1
DRT	GCF_003674745.1	GCF_003697405.1	0	1e-06	0	0	1	1
DRT	GCF_003674745.1	GCF_003697435.1	0	1e-06	0	0	1	1
DRT	GCF_003674745.1	GCF_003697485.1	0	1e-06	0	0	1	1
DRT	GCF_003674745.1	GCF_003697525.1	0	7.4296e-06	0	0	1	1
DRT	GCF_003674745.1	GCF_003697605.1	0	1e-06	0	0	0	0
DRT	GCF_003674745.1	GCF_003697615.1	0	1e-06	0	0	1	1
DRT	GCF_003674745.1	GCF_003697705.1	0	1e-06	0	0	1	1
DRT	GCF_003674745.1	GCF_003697725.1	0	1e-06	0	0	1	1
DRT	GCF_003674745.1	N10	9.854759e-05	4.45489e-05	0	0	1	0
DRT	GCF_003674745.1	N12	1e-06	7.43011e-06	0	0	1	1
DRT	GCF_003674745.1	N13	9.01237e-05	7.42389e-06	0	0	1	0
DRT	GCF_003674745.1	N14	8.91237e-05	1e-06	0	0	0	0
DRT	GCF_003674745.1	N15	0.0003644276	7.42405e-06	0	0	1	0
DRT	GCF_003674745.1	N16	0.0003495791	1.48485e-05	0	0	0	0
DRT	GCF_003674745.1	N17	0.000334408	1.51711e-05	0	0	1	1
DRT	GCF_003674745.1	N19	7.430735e-05	1e-06	0	0	0	0
DRT	GCF_003674745.1	N2	0.00133982	0.00053267	0	0	1	1
DRT	GCF_003674745.1	N20	5.944755e-05	1.48598e-05	0	0	0	0
DRT	GCF_003674745.1	N21	5.201724e-05	7.43031e-06	0	0	1	1
DRT	GCF_003674745.1	N22	4.45876e-05	7.42964e-06	0	0	1	1
DRT	GCF_003674745.1	N23	2e-06	7.43022e-06	0	0	1	1
DRT	GCF_003674745.1	N24	1e-06	1e-06	0	0	0	1
DRT	GCF_003674745.1	N25	5e-06	1.48602e-05	0	0	1	1
DRT	GCF_003674745.1	N26	4e-06	1e-06	0	0	0	0
DRT	GCF_003674745.1	N27	3e-06	1e-06	0	0	0	0
DRT	GCF_003674745.1	N28	2e-06	1e-06	0	0	0	0
DRT	GCF_003674745.1	N29	1e-06	1e-06	0	0	1	1
DRT	GCF_003674745.1	N3	0.00037920572	0.00053267	0	0	1	0
DRT	GCF_003674745.1	N30	0.0001415643	7.42352e-06	0	0	0	0
DRT	GCF_003674745.1	N31	0.000119293	2.22713e-05	0	0	1	1
DRT	GCF_003674745.1	N32	8.27759e-05	1e-06	0	0	0	0
DRT	GCF_003674745.1	N33	8.17759e-05	1e-06	0	0	0	0
DRT	GCF_003674745.1	N35	1.48602e-05	1e-06	0	0	0	1
DRT	GCF_003674745.1	N36	6.890728e-05	1e-06	0	0	1	1
DRT	GCF_003674745.1	N37	2e-06	5.9446e-05	0	0	1	1
DRT	GCF_003674745.1	N38	1e-06	1e-06	0	0	0	0
DRT	GCF_003674745.1	N4	8.918313e-05	4.46622e-05	0	0	1	1
DRT	GCF_003674745.1	N40	1e-06	1.48607e-05	0	0	1	1
DRT	GCF_003674745.1	N41	3.178811e-05	2.9696e-05	0	0	1	1
DRT	GCF_003674745.1	N42	9.4296e-06	7.42325e-06	0	0	0	0
DRT	GCF_003674745.1	N43	8.4296e-06	1e-06	0	0	0	0
DRT	GCF_003674745.1	N44	1e-06	1e-06	0	0	0	0
DRT	GCF_003674745.1	N45	7.4296e-06	1e-06	0	0	1	0
DRT	GCF_003674745.1	N49	1e-06	1.48596e-05	0	0	1	1
DRT	GCF_003674745.1	N5	7.42973e-06	8.17534e-05	0	0	1	1
DRT	GCF_003674745.1	N51	7e-06	1e-06	0	0	0	0
DRT	GCF_003674745.1	N52	6e-06	1e-06	0	0	0	0
DRT	GCF_003674745.1	N53	5e-06	1e-06	0	0	0	1
DRT	GCF_003674745.1	N55	3e-06	1e-06	0	0	1	0
DRT	GCF_003674745.1	N57	1e-06	1e-06	0	0	0	1
DRT	GCF_003674745.1	N6	3e-06	1e-06	0	0	1	0
DRT	GCF_003674745.1	N7	2e-06	1e-06	0	0	0	0
DRT	GCF_003674745.1	N8	1e-06	1e-06	0	0	1	0
DRT	GCF_003674745.1	N9	0.00037185165	7.35407e-06	0	0	0	0
CBASS	GCF_003674745.1	GCA_000403625.1	0	0.000119293	0	0	1	1
CBASS	GCF_003674745.1	GCA_000648525.1	0	1.49073e-05	0	0	1	1
CBASS	GCF_003674745.1	GCA_000648555.1	0	0.000334408	0	0	1	1
CBASS	GCF_003674745.1	GCA_001595425.1	0	0.00133982	0	0	1	1
CBASS	GCF_003674745.1	GCF_000300915.1	0	1.48481e-05	0	0	1	1
CBASS	GCF_003674745.1	GCF_000320965.2	0	2.96971e-05	0	0	1	1
CBASS	GCF_003674745.1	GCF_000831485.1	0	8.91237e-05	0	0	1	1
CBASS	GCF_003674745.1	GCF_001654755.1	0	1e-06	0	0	1	1
CBASS	GCF_003674745.1	GCF_001885145.1	0	7.42372e-06	0	0	1	1
CBASS	GCF_003674745.1	GCF_002220115.1	0	1e-06	0	0	1	1
CBASS	GCF_003674745.1	GCF_002787125.1	0	2.22726e-05	0	0	1	1
CBASS	GCF_003674745.1	GCF_003589905.1	0	8.17759e-05	0	0	0	0
CBASS	GCF_003674745.1	GCF_003589945.1	0	1e-06	0	0	1	1
CBASS	GCF_003674745.1	GCF_003674085.1	0	1e-06	0	0	1	1
CBASS	GCF_003674745.1	GCF_003674125.1	0	1e-06	0	0	1	1
CBASS	GCF_003674745.1	GCF_003674145.1	0	1e-06	0	0	1	0
CBASS	GCF_003674745.1	GCF_003674235.1	0	1e-06	0	0	1	1
CBASS	GCF_003674745.1	GCF_003674385.1	0	2.23587e-05	0	0	1	1
CBASS	GCF_003674745.1	GCF_003674465.1	0	1e-06	0	0	1	1
CBASS	GCF_003674745.1	GCF_003674475.1	0	1e-06	0	0	1	1
CBASS	GCF_003674745.1	GCF_003674525.1	0	1e-06	0	0	1	1
CBASS	GCF_003674745.1	GCF_003674565.1	0	7.42973e-06	0	0	1	1
CBASS	GCF_003674745.1	GCF_003674585.1	0	1e-06	0	0	1	1
CBASS	GCF_003674745.1	GCF_003674605.1	0	1e-06	0	0	0	1
CBASS	GCF_003674745.1	GCF_003674615.1	0	1e-06	0	0	1	1
CBASS	GCF_003674745.1	GCF_003674645.1	0	1e-06	0	0	1	1
CBASS	GCF_003674745.1	GCF_003674665.1	0	1e-06	0	0	1	1
CBASS	GCF_003674745.1	GCF_003674685.1	0	1e-06	0	0	1	1
CBASS	GCF_003674745.1	GCF_003674705.1	0	1e-06	0	0	1	1
CBASS	GCF_003674745.1	GCF_003674745.1	0	7.42955e-06	0	0	1	1
CBASS	GCF_003674745.1	GCF_003674765.1	0	7.42999e-06	0	0	1	1
CBASS	GCF_003674745.1	GCF_003674795.1	0	1e-06	0	0	1	1
CBASS	GCF_003674745.1	GCF_003674825.1	0	1.48602e-05	0	0	1	1
CBASS	GCF_003674745.1	GCF_003674835.1	0	1e-06	0	0	1	1
CBASS	GCF_003674745.1	GCF_003674865.1	0	4.45876e-05	0	0	1	1
CBASS	GCF_003674745.1	GCF_003674875.1	0	2.97215e-05	0	0	1	1
CBASS	GCF_003674745.1	GCF_003674895.1	0	1e-06	0	0	1	1
CBASS	GCF_003674745.1	GCF_003674945.1	0	1.4861e-05	0	0	1	1
CBASS	GCF_003674745.1	GCF_003674995.1	0	1e-06	0	0	1	1
CBASS	GCF_003674745.1	GCF_003675025.1	0	1e-06	0	0	1	1
CBASS	GCF_003674745.1	GCF_003675045.1	0	1e-06	0	0	1	1
CBASS	GCF_003674745.1	GCF_003675055.1	0	1e-06	0	0	1	1
CBASS	GCF_003674745.1	GCF_003675095.1	0	1e-06	0	0	1	1
CBASS	GCF_003674745.1	GCF_003675185.1	0	1e-06	0	0	1	1
CBASS	GCF_003674745.1	GCF_003675195.1	0	1e-06	0	0	1	1
CBASS	GCF_003674745.1	GCF_003675225.1	0	4.45876e-05	0	0	1	1
CBASS	GCF_003674745.1	GCF_003675245.1	0	1e-06	0	0	1	1
CBASS	GCF_003674745.1	GCF_003675265.1	0	1e-06	0	0	1	1
CBASS	GCF_003674745.1	GCF_003675285.1	0	1.48604e-05	0	0	1	1
CBASS	GCF_003674745.1	GCF_003697375.1	0	1e-06	0	0	1	1
CBASS	GCF_003674745.1	GCF_003697405.1	0	1e-06	0	0	1	1
CBASS	GCF_003674745.1	GCF_003697435.1	0	1e-06	0	0	1	1
CBASS	GCF_003674745.1	GCF_003697485.1	0	1e-06	0	0	1	1
CBASS	GCF_003674745.1	GCF_003697525.1	0	7.4296e-06	0	0	1	1
CBASS	GCF_003674745.1	GCF_003697605.1	0	1e-06	0	0	0	0
CBASS	GCF_003674745.1	GCF_003697615.1	0	1e-06	0	0	1	1
CBASS	GCF_003674745.1	GCF_003697705.1	0	1e-06	0	0	1	1
CBASS	GCF_003674745.1	GCF_003697725.1	0	1e-06	0	0	1	1
CBASS	GCF_003674745.1	N10	9.854759e-05	4.45489e-05	0	0	1	0
CBASS	GCF_003674745.1	N12	1e-06	7.43011e-06	0	0	1	1
CBASS	GCF_003674745.1	N13	9.01237e-05	7.42389e-06	0	0	1	0
CBASS	GCF_003674745.1	N14	8.91237e-05	1e-06	0	0	0	0
CBASS	GCF_003674745.1	N15	0.0003644276	7.42405e-06	0	0	1	0
CBASS	GCF_003674745.1	N16	0.0003495791	1.48485e-05	0	0	0	0
CBASS	GCF_003674745.1	N17	0.000334408	1.51711e-05	0	0	1	1
CBASS	GCF_003674745.1	N19	7.430735e-05	1e-06	0	0	0	0
CBASS	GCF_003674745.1	N2	0.00133982	0.00053267	0	0	1	1
CBASS	GCF_003674745.1	N20	5.944755e-05	1.48598e-05	0	0	0	0
CBASS	GCF_003674745.1	N21	5.201724e-05	7.43031e-06	0	0	1	1
CBASS	GCF_003674745.1	N22	4.45876e-05	7.42964e-06	0	0	1	1
CBASS	GCF_003674745.1	N23	2e-06	7.43022e-06	0	0	1	1
CBASS	GCF_003674745.1	N24	1e-06	1e-06	0	0	0	1
CBASS	GCF_003674745.1	N25	5e-06	1.48602e-05	0	0	1	1
CBASS	GCF_003674745.1	N26	4e-06	1e-06	0	0	0	0
CBASS	GCF_003674745.1	N27	3e-06	1e-06	0	0	0	0
CBASS	GCF_003674745.1	N28	2e-06	1e-06	0	0	0	0
CBASS	GCF_003674745.1	N29	1e-06	1e-06	0	0	1	1
CBASS	GCF_003674745.1	N3	0.00037920572	0.00053267	0	0	1	0
CBASS	GCF_003674745.1	N30	0.0001415643	7.42352e-06	0	0	0	0
CBASS	GCF_003674745.1	N31	0.000119293	2.22713e-05	0	0	1	1
CBASS	GCF_003674745.1	N32	8.27759e-05	1e-06	0	0	0	0
CBASS	GCF_003674745.1	N33	8.17759e-05	1e-06	0	0	0	0
CBASS	GCF_003674745.1	N35	1.48602e-05	1e-06	0	0	0	1
CBASS	GCF_003674745.1	N36	6.890728e-05	1e-06	0	0	1	1
CBASS	GCF_003674745.1	N37	2e-06	5.9446e-05	0	0	1	1
CBASS	GCF_003674745.1	N38	1e-06	1e-06	0	0	0	0
CBASS	GCF_003674745.1	N4	8.918313e-05	4.46622e-05	0	0	1	1
CBASS	GCF_003674745.1	N40	1e-06	1.48607e-05	0	0	1	1
CBASS	GCF_003674745.1	N41	3.178811e-05	2.9696e-05	0	0	1	1
CBASS	GCF_003674745.1	N42	9.4296e-06	7.42325e-06	0	0	0	0
CBASS	GCF_003674745.1	N43	8.4296e-06	1e-06	0	0	0	0
CBASS	GCF_003674745.1	N44	1e-06	1e-06	0	0	0	0
CBASS	GCF_003674745.1	N45	7.4296e-06	1e-06	0	0	1	0
CBASS	GCF_003674745.1	N49	1e-06	1.48596e-05	0	0	1	1
CBASS	GCF_003674745.1	N5	7.42973e-06	8.17534e-05	0	0	1	1
CBASS	GCF_003674745.1	N51	7e-06	1e-06	0	0	0	0
CBASS	GCF_003674745.1	N52	6e-06	1e-06	0	0	0	0
CBASS	GCF_003674745.1	N53	5e-06	1e-06	0	0	0	1
CBASS	GCF_003674745.1	N55	3e-06	1e-06	0	0	1	0
CBASS	GCF_003674745.1	N57	1e-06	1e-06	0	0	0	1
CBASS	GCF_003674745.1	N6	3e-06	1e-06	0	0	1	0
CBASS	GCF_003674745.1	N7	2e-06	1e-06	0	0	0	0
CBASS	GCF_003674745.1	N8	1e-06	1e-06	0	0	1	0
CBASS	GCF_003674745.1	N9	0.00037185165	7.35407e-06	0	0	0	0
CRISPR	GCF_003674745.1	GCA_000403625.1	0	0.000119293	1	1	1	1
CRISPR	GCF_003674745.1	GCA_000648525.1	0	1.49073e-05	0	0	1	1
CRISPR	GCF_003674745.1	GCA_000648555.1	0	0.000334408	0	0	1	1
CRISPR	GCF_003674745.1	GCA_001595425.1	0	0.00133982	1	0	1	1
CRISPR	GCF_003674745.1	GCF_000300915.1	0	1.48481e-05	0	0	1	1
CRISPR	GCF_003674745.1	GCF_000320965.2	0	2.96971e-05	0	0	1	1
CRISPR	GCF_003674745.1	GCF_000831485.1	0	8.91237e-05	0	0	1	1
CRISPR	GCF_003674745.1	GCF_001654755.1	0	1e-06	0	0	1	1
CRISPR	GCF_003674745.1	GCF_001885145.1	0	7.42372e-06	0	0	1	1
CRISPR	GCF_003674745.1	GCF_002220115.1	0	1e-06	0	0	1	1
CRISPR	GCF_003674745.1	GCF_002787125.1	0	2.22726e-05	0	0	1	1
CRISPR	GCF_003674745.1	GCF_003589905.1	0	8.17759e-05	0	0	0	0
CRISPR	GCF_003674745.1	GCF_003589945.1	0	1e-06	0	0	1	1
CRISPR	GCF_003674745.1	GCF_003674085.1	0	1e-06	0	0	1	1
CRISPR	GCF_003674745.1	GCF_003674125.1	0	1e-06	0	0	1	1
CRISPR	GCF_003674745.1	GCF_003674145.1	0	1e-06	0	0	1	0
CRISPR	GCF_003674745.1	GCF_003674235.1	0	1e-06	1	1	1	1
CRISPR	GCF_003674745.1	GCF_003674385.1	0	2.23587e-05	0	0	1	1
CRISPR	GCF_003674745.1	GCF_003674465.1	0	1e-06	0	0	1	1
CRISPR	GCF_003674745.1	GCF_003674475.1	0	1e-06	0	0	1	1
CRISPR	GCF_003674745.1	GCF_003674525.1	0	1e-06	0	0	1	1
CRISPR	GCF_003674745.1	GCF_003674565.1	0	7.42973e-06	0	0	1	1
CRISPR	GCF_003674745.1	GCF_003674585.1	0	1e-06	0	0	1	1
CRISPR	GCF_003674745.1	GCF_003674605.1	0	1e-06	0	0	0	1
CRISPR	GCF_003674745.1	GCF_003674615.1	0	1e-06	0	0	1	1
CRISPR	GCF_003674745.1	GCF_003674645.1	0	1e-06	0	0	1	1
CRISPR	GCF_003674745.1	GCF_003674665.1	0	1e-06	0	0	1	1
CRISPR	GCF_003674745.1	GCF_003674685.1	0	1e-06	0	0	1	1
CRISPR	GCF_003674745.1	GCF_003674705.1	0	1e-06	0	0	1	1
CRISPR	GCF_003674745.1	GCF_003674745.1	0	7.42955e-06	0	0	1	1
CRISPR	GCF_003674745.1	GCF_003674765.1	0	7.42999e-06	0	0	1	1
CRISPR	GCF_003674745.1	GCF_003674795.1	0	1e-06	0	0	1	1
CRISPR	GCF_003674745.1	GCF_003674825.1	0	1.48602e-05	0	0	1	1
CRISPR	GCF_003674745.1	GCF_003674835.1	0	1e-06	0	0	1	1
CRISPR	GCF_003674745.1	GCF_003674865.1	0	4.45876e-05	0	0	1	1
CRISPR	GCF_003674745.1	GCF_003674875.1	0	2.97215e-05	0	0	1	1
CRISPR	GCF_003674745.1	GCF_003674895.1	0	1e-06	0	0	1	1
CRISPR	GCF_003674745.1	GCF_003674945.1	0	1.4861e-05	0	0	1	1
CRISPR	GCF_003674745.1	GCF_003674995.1	0	1e-06	0	0	1	1
CRISPR	GCF_003674745.1	GCF_003675025.1	0	1e-06	0	0	1	1
CRISPR	GCF_003674745.1	GCF_003675045.1	0	1e-06	0	0	1	1
CRISPR	GCF_003674745.1	GCF_003675055.1	0	1e-06	0	0	1	1
CRISPR	GCF_003674745.1	GCF_003675095.1	0	1e-06	0	0	1	1
CRISPR	GCF_003674745.1	GCF_003675185.1	0	1e-06	0	0	1	1
CRISPR	GCF_003674745.1	GCF_003675195.1	0	1e-06	1	1	1	1
CRISPR	GCF_003674745.1	GCF_003675225.1	0	4.45876e-05	0	0	1	1
CRISPR	GCF_003674745.1	GCF_003675245.1	0	1e-06	0	0	1	1
CRISPR	GCF_003674745.1	GCF_003675265.1	0	1e-06	0	0	1	1
CRISPR	GCF_003674745.1	GCF_003675285.1	0	1.48604e-05	0	0	1	1
CRISPR	GCF_003674745.1	GCF_003697375.1	0	1e-06	0	0	1	1
CRISPR	GCF_003674745.1	GCF_003697405.1	0	1e-06	0	0	1	1
CRISPR	GCF_003674745.1	GCF_003697435.1	0	1e-06	0	0	1	1
CRISPR	GCF_003674745.1	GCF_003697485.1	0	1e-06	0	0	1	1
CRISPR	GCF_003674745.1	GCF_003697525.1	0	7.4296e-06	1	1	1	1
CRISPR	GCF_003674745.1	GCF_003697605.1	0	1e-06	0	0	0	0
CRISPR	GCF_003674745.1	GCF_003697615.1	0	1e-06	0	0	1	1
CRISPR	GCF_003674745.1	GCF_003697705.1	0	1e-06	0	0	1	1
CRISPR	GCF_003674745.1	GCF_003697725.1	0	1e-06	0	0	1	1
CRISPR	GCF_003674745.1	N10	9.854759e-05	4.45489e-05	0	0	1	0
CRISPR	GCF_003674745.1	N12	1e-06	7.43011e-06	0	0	1	1
CRISPR	GCF_003674745.1	N13	9.01237e-05	7.42389e-06	0	0	1	0
CRISPR	GCF_003674745.1	N14	8.91237e-05	1e-06	0	0	0	0
CRISPR	GCF_003674745.1	N15	0.0003644276	7.42405e-06	0	0	1	0
CRISPR	GCF_003674745.1	N16	0.0003495791	1.48485e-05	0	0	0	0
CRISPR	GCF_003674745.1	N17	0.000334408	1.51711e-05	1	1	1	1
CRISPR	GCF_003674745.1	N19	7.430735e-05	1e-06	0	0	0	0
CRISPR	GCF_003674745.1	N2	0.00133982	0.00053267	0	0	1	1
CRISPR	GCF_003674745.1	N20	5.944755e-05	1.48598e-05	0	0	0	0
CRISPR	GCF_003674745.1	N21	5.201724e-05	7.43031e-06	1	1	1	1
CRISPR	GCF_003674745.1	N22	4.45876e-05	7.42964e-06	0	0	1	1
CRISPR	GCF_003674745.1	N23	2e-06	7.43022e-06	0	0	1	1
CRISPR	GCF_003674745.1	N24	1e-06	1e-06	0	0	0	1
CRISPR	GCF_003674745.1	N25	5e-06	1.48602e-05	0	0	1	1
CRISPR	GCF_003674745.1	N26	4e-06	1e-06	0	0	0	0
CRISPR	GCF_003674745.1	N27	3e-06	1e-06	0	0	0	0
CRISPR	GCF_003674745.1	N28	2e-06	1e-06	0	0	0	0
CRISPR	GCF_003674745.1	N29	1e-06	1e-06	1	1	1	1
CRISPR	GCF_003674745.1	N3	0.00037920572	0.00053267	0	0	1	0
CRISPR	GCF_003674745.1	N30	0.0001415643	7.42352e-06	0	0	0	0
CRISPR	GCF_003674745.1	N31	0.000119293	2.22713e-05	0	0	1	1
CRISPR	GCF_003674745.1	N32	8.27759e-05	1e-06	0	0	0	0
CRISPR	GCF_003674745.1	N33	8.17759e-05	1e-06	0	0	0	0
CRISPR	GCF_003674745.1	N35	1.48602e-05	1e-06	0	0	0	1
CRISPR	GCF_003674745.1	N36	6.890728e-05	1e-06	0	0	1	1
CRISPR	GCF_003674745.1	N37	2e-06	5.9446e-05	1	1	1	1
CRISPR	GCF_003674745.1	N38	1e-06	1e-06	0	0	0	0
CRISPR	GCF_003674745.1	N4	8.918313e-05	4.46622e-05	1	1	1	1
CRISPR	GCF_003674745.1	N40	1e-06	1.48607e-05	0	0	1	1
CRISPR	GCF_003674745.1	N41	3.178811e-05	2.9696e-05	0	0	1	1
CRISPR	GCF_003674745.1	N42	9.4296e-06	7.42325e-06	0	0	0	0
CRISPR	GCF_003674745.1	N43	8.4296e-06	1e-06	0	0	0	0
CRISPR	GCF_003674745.1	N44	1e-06	1e-06	0	0	0	0
CRISPR	GCF_003674745.1	N45	7.4296e-06	1e-06	0	0	1	0
CRISPR	GCF_003674745.1	N49	1e-06	1.48596e-05	0	0	1	1
CRISPR	GCF_003674745.1	N5	7.42973e-06	8.17534e-05	1	0	1	1
CRISPR	GCF_003674745.1	N51	7e-06	1e-06	0	0	0	0
CRISPR	GCF_003674745.1	N52	6e-06	1e-06	0	0	0	0
CRISPR	GCF_003674745.1	N53	5e-06	1e-06	0	0	0	1
CRISPR	GCF_003674745.1	N55	3e-06	1e-06	0	0	1	0
CRISPR	GCF_003674745.1	N57	1e-06	1e-06	0	0	0	1
CRISPR	GCF_003674745.1	N6	3e-06	1e-06	0	0	1	0
CRISPR	GCF_003674745.1	N7	2e-06	1e-06	0	0	0	0
CRISPR	GCF_003674745.1	N8	1e-06	1e-06	0	0	1	0
CRISPR	GCF_003674745.1	N9	0.00037185165	7.35407e-06	0	0	0	0
RM	GCF_003697165.2	GCF_000252805.1	0	0.00097444	0	0	1	1
RM	GCF_003697165.2	GCF_000285375.1	0	1.59256e-05	0	0	1	1
RM	GCF_003697165.2	GCF_000351265.1	0	1e-06	0	0	1	1
RM	GCF_003697165.2	GCF_000352905.1	0	1e-06	0	0	1	1
RM	GCF_003697165.2	GCF_000353145.1	0	0.000223261	0	0	0	0
RM	GCF_003697165.2	GCF_000456025.1	0	4.77606e-05	0	0	1	1
RM	GCF_003697165.2	GCF_000457455.1	0	1.59232e-05	0	0	1	1
RM	GCF_003697165.2	GCF_000457715.1	0	6.37022e-05	0	0	1	1
RM	GCF_003697165.2	GCF_000459075.1	0	1.59257e-05	0	0	1	1
RM	GCF_003697165.2	GCF_000461595.1	0	1e-06	1	0	1	1
RM	GCF_003697165.2	GCF_000485715.1	0	1.59091e-05	0	1	1	1
RM	GCF_003697165.2	GCF_000607285.1	0	3.22361e-05	1	0	1	1
RM	GCF_003697165.2	GCF_000696545.1	0	1.59232e-05	1	0	1	1
RM	GCF_003697165.2	GCF_000753195.1	0	1.59094e-05	1	0	1	1
RM	GCF_003697165.2	GCF_000780755.1	0	1e-06	0	0	1	1
RM	GCF_003697165.2	GCF_000781045.1	0	1.59247e-05	0	0	1	1
RM	GCF_003697165.2	GCF_000781995.1	0	3.18225e-05	0	0	1	1
RM	GCF_003697165.2	GCF_000937855.1	0	0.00592794	0	0	1	1
RM	GCF_003697165.2	GCF_001286605.1	0	0.000174523	1	0	1	1
RM	GCF_003697165.2	GCF_001519715.1	0	6.37122e-05	0	0	1	1
RM	GCF_003697165.2	GCF_001561815.1	0	1.59089e-05	0	0	1	1
RM	GCF_003697165.2	GCF_001561895.1	0	1e-06	0	0	1	1
RM	GCF_003697165.2	GCF_001638055.1	0	3.18211e-05	0	0	1	1
RM	GCF_003697165.2	GCF_001692865.1	0	1.59089e-05	0	0	1	1
RM	GCF_003697165.2	GCF_001881105.1	0	3.18519e-05	0	0	1	1
RM	GCF_003697165.2	GCF_002002045.1	0	1.59438e-05	0	0	1	1
RM	GCF_003697165.2	GCF_002028715.1	0	3.18528e-05	1	0	1	1
RM	GCF_003697165.2	GCF_002028795.1	0	3.18164e-05	0	0	1	1
RM	GCF_003697165.2	GCF_002087735.1	0	1.59262e-05	1	1	1	1
RM	GCF_003697165.2	GCF_002109905.1	0	0.000604002	0	0	1	1
RM	GCF_003697165.2	GCF_002110085.1	0	3.28334e-05	0	0	1	1
RM	GCF_003697165.2	GCF_002110555.1	0	7.95505e-05	0	0	1	1
RM	GCF_003697165.2	GCF_002133405.1	0	0.000577838	0	0	1	1
RM	GCF_003697165.2	GCF_002142355.1	0	0.000494926	1	0	1	1
RM	GCF_003697165.2	GCF_002163275.1	0	4.77612e-05	1	0	1	1
RM	GCF_003697165.2	GCF_002215095.1	0	6.44472e-05	0	0	1	1
RM	GCF_003697165.2	GCF_002239795.1	0	1.5909e-05	0	0	1	1
RM	GCF_003697165.2	GCF_002247965.2	0	0.0109529	1	0	1	1
RM	GCF_003697165.2	GCF_002469235.1	0	9.55204e-05	0	0	1	1
RM	GCF_003697165.2	GCF_002485845.1	0	4.7835e-05	1	0	1	1
RM	GCF_003697165.2	GCF_002486095.1	0	1e-06	0	0	1	1
RM	GCF_003697165.2	GCF_002513605.1	0	7.96876e-05	0	0	1	1
RM	GCF_003697165.2	GCF_002519335.1	0	1e-06	0	0	1	1
RM	GCF_003697165.2	GCF_002520825.1	0	0.000127468	0	0	1	1
RM	GCF_003697165.2	GCF_002534905.1	0	0.00014341	0	0	1	1
RM	GCF_003697165.2	GCF_002536105.1	0	1.59089e-05	1	0	1	1
RM	GCF_003697165.2	GCF_002761615.1	0	7.96493e-05	0	0	1	1
RM	GCF_003697165.2	GCF_002879795.2	0	1.59254e-05	0	0	1	1
RM	GCF_003697165.2	GCF_002911415.1	0	9.55787e-05	1	1	1	1
RM	GCF_003697165.2	GCF_003014835.1	0	1e-06	0	0	1	1
RM	GCF_003697165.2	GCF_003024305.1	0	1e-06	0	0	1	1
RM	GCF_003697165.2	GCF_003258455.1	0	1.59245e-05	0	0	1	1
RM	GCF_003697165.2	GCF_003298035.1	0	1.59254e-05	1	1	1	1
RM	GCF_003697165.2	GCF_003305295.1	0	1.64007e-05	1	0	1	1
RM	GCF_003697165.2	GCF_003305795.1	0	1e-06	1	0	1	1
RM	GCF_003697165.2	GCF_003318455.1	0	1e-06	1	0	1	1
RM	GCF_003697165.2	GCF_003318735.1	0	0.000111669	0	0	1	1
RM	GCF_003697165.2	GCF_003338155.1	0	1e-06	0	0	1	1
RM	GCF_003697165.2	GCF_003427645.1	0	1.23121e-05	0	0	1	1
RM	GCF_003697165.2	GCF_003428045.1	0	1e-06	0	0	1	1
RM	GCF_003697165.2	GCF_003570265.1	0	6.50658e-05	0	0	1	1
RM	GCF_003697165.2	GCF_003570285.1	0	1e-06	0	0	1	1
RM	GCF_003697165.2	GCF_003570445.1	0	5.11277e-05	0	0	1	1
RM	GCF_003697165.2	GCF_003570485.1	0	3.21688e-05	1	0	1	1
RM	GCF_003697165.2	GCF_003686635.1	0	0.00100583	0	0	1	1
RM	GCF_003697165.2	GCF_003697165.2	0	1e-06	1	0	1	1
RM	GCF_003697165.2	GCF_003731605.1	0	1.591e-05	0	0	1	1
RM	GCF_003697165.2	GCF_004025945.1	0	4.77872e-05	0	0	1	1
RM	GCF_003697165.2	GCF_004100935.1	0	1.59249e-05	0	0	1	1
RM	GCF_003697165.2	GCF_004193755.1	0	1e-06	0	1	1	1
RM	GCF_003697165.2	GCF_004354895.1	0	0.000387083	0	0	1	1
RM	GCF_003697165.2	GCF_004380225.1	0	1e-06	0	0	1	1
RM	GCF_003697165.2	GCF_004567855.1	0	8.25626e-05	0	0	1	1
RM	GCF_003697165.2	GCF_004571115.1	0	4.77317e-05	1	0	1	1
RM	GCF_003697165.2	GCF_004960595.1	0	4.92798e-05	0	0	1	1
RM	GCF_003697165.2	GCF_005386645.1	0	6.36623e-05	1	0	1	1
RM	GCF_003697165.2	GCF_005387365.1	0	6.37343e-05	0	0	1	1
RM	GCF_003697165.2	GCF_005671055.1	0	1e-06	0	0	1	1
RM	GCF_003697165.2	GCF_006777085.1	0	6.37994e-05	0	0	1	1
RM	GCF_003697165.2	GCF_008930645.1	0	6.51757e-05	0	0	1	1
RM	GCF_003697165.2	GCF_011754335.1	0	1e-06	0	0	1	1
RM	GCF_003697165.2	GCF_013180935.1	0	1e-06	1	1	1	1
RM	GCF_003697165.2	GCF_013181025.1	0	1e-06	0	0	1	1
RM	GCF_003697165.2	GCF_013183195.1	0	1e-06	0	0	1	1
RM	GCF_003697165.2	GCF_013183705.1	0	1e-06	0	0	1	1
RM	GCF_003697165.2	GCF_013366895.1	0	0.00307639	0	0	1	1
RM	GCF_003697165.2	GCF_013390265.1	0	7.96151e-05	1	0	1	1
RM	GCF_003697165.2	GCF_013607255.1	0	1.59087e-05	0	0	1	1
RM	GCF_003697165.2	GCF_014217155.1	0	1e-06	0	0	1	1
RM	GCF_003697165.2	GCF_014235695.1	0	1.59089e-05	0	0	1	1
RM	GCF_003697165.2	GCF_900130185.1	0	3.18504e-05	0	0	1	1
RM	GCF_003697165.2	GCF_900239865.1	0	3.18213e-05	0	0	1	1
RM	GCF_003697165.2	GCF_900480825.1	0	1e-06	1	0	1	1
RM	GCF_003697165.2	GCF_900481635.1	0	1e-06	0	0	1	1
RM	GCF_003697165.2	GCF_902703095.1	0	4.74239e-05	0	0	1	1
RM	GCF_003697165.2	GCF_902859135.1	0	1e-06	0	0	1	1
RM	GCF_003697165.2	GCF_902859195.1	0	1e-06	0	0	1	1
RM	GCF_003697165.2	GCF_902859275.1	0	1e-06	0	0	1	1
RM	GCF_003697165.2	N10	0.009703142	0.00052592	0	0	1	1
RM	GCF_003697165.2	N11	0.009047304	0.000655838	0	0	0	0
RM	GCF_003697165.2	N12	0.008555027	0.000492277	0	0	0	0
RM	GCF_003697165.2	N13	0.007752042	0.000802985	0	0	1	1
RM	GCF_003697165.2	N14	0.0014667932	0.00590531	0	0	1	1
RM	GCF_003697165.2	N15	0.0001432532	0.00132354	0	0	1	1
RM	GCF_003697165.2	N16	9.55204e-05	4.77328e-05	0	0	0	0
RM	GCF_003697165.2	N17	6.36623e-05	1.59077e-05	1	0	1	0
RM	GCF_003697165.2	N18	0.00676079	0.000991252	0	0	0	0
RM	GCF_003697165.2	N19	0.00635418	0.00040661	0	0	0	0
RM	GCF_003697165.2	N2	0.013454039	0.0112795	0	0	0	0
RM	GCF_003697165.2	N20	0.00492494	0.00142924	0	0	0	0
RM	GCF_003697165.2	N21	0.00014341	0.00478153	0	0	1	1
RM	GCF_003697165.2	N22	0.000577838	0.000133267	0	0	1	1
RM	GCF_003697165.2	N23	0.000543805	1e-06	0	0	1	1
RM	GCF_003697165.2	N24	0.0004960095	4.77955e-05	0	0	0	0
RM	GCF_003697165.2	N25	0.0003330215	0.000162988	0	0	1	0
RM	GCF_003697165.2	N26	0.0002411861	9.18354e-05	0	0	1	0
RM	GCF_003697165.2	N27	0.0002401861	1e-06	0	0	1	1
RM	GCF_003697165.2	N28	0.000224261	1.59251e-05	0	0	1	1
RM	GCF_003697165.2	N29	0.000223261	1e-06	0	1	1	1
RM	GCF_003697165.2	N3	0.012121779	0.00133226	0	0	0	1
RM	GCF_003697165.2	N30	9.89203e-05	1e-06	0	0	1	1
RM	GCF_003697165.2	N31	6.40239e-05	1e-06	0	0	1	0
RM	GCF_003697165.2	N32	3.21688e-05	3.18551e-05	0	1	1	1
RM	GCF_003697165.2	N34	9.69203e-05	1e-06	1	1	1	1
RM	GCF_003697165.2	N35	1.69256e-05	1e-06	0	0	1	1
RM	GCF_003697165.2	N36	1.59256e-05	1e-06	0	0	1	1
RM	GCF_003697165.2	N37	6.50658e-05	3.18545e-05	1	0	1	1
RM	GCF_003697165.2	N38	6.37062e-05	1e-06	0	0	1	1
RM	GCF_003697165.2	N39	3.18528e-05	3.18534e-05	0	0	0	0
RM	GCF_003697165.2	N4	0.011010349	0.00111143	0	0	0	0
RM	GCF_003697165.2	N40	9.65516e-05	0.000127461	0	0	1	1
RM	GCF_003697165.2	N41	9.55516e-05	1e-06	0	0	1	1
RM	GCF_003697165.2	N42	6.61757e-05	1e-06	0	0	1	1
RM	GCF_003697165.2	N43	6.51757e-05	1e-06	0	0	1	0
RM	GCF_003697165.2	N44	6.37022e-05	3.18494e-05	0	0	1	0
RM	GCF_003697165.2	N45	0.0001114921	1e-06	0	0	1	1
RM	GCF_003697165.2	N46	7.96391e-05	3.1853e-05	0	0	1	1
RM	GCF_003697165.2	N47	6.37122e-05	1.59269e-05	0	0	0	1
RM	GCF_003697165.2	N48	0.0001115057	1.59255e-05	0	0	1	1
RM	GCF_003697165.2	N49	9.55787e-05	1.5927e-05	0	0	1	1
RM	GCF_003697165.2	N5	0.002715313	0.00266305	0	0	1	1
RM	GCF_003697165.2	N50	1.59247e-05	1e-06	0	0	1	1
RM	GCF_003697165.2	N51	1e-06	0.00205682	0	0	1	1
RM	GCF_003697165.2	N52	0.00695097	0.00107201	0	0	0	1
RM	GCF_003697165.2	N53	0.00097444	0.00597653	0	0	1	0
RM	GCF_003697165.2	N54	0.0015609732	0.00272698	0	0	1	1
RM	GCF_003697165.2	N55	0.0001462032	0.00141477	1	0	1	1
RM	GCF_003697165.2	N56	0.0001452032	1e-06	0	0	0	0
RM	GCF_003697165.2	N57	0.0001442032	1e-06	0	0	0	0
RM	GCF_003697165.2	N58	0.0001123744	3.18288e-05	0	1	1	1
RM	GCF_003697165.2	N59	8.05505e-05	3.18239e-05	0	0	1	1
RM	GCF_003697165.2	N6	0.000174523	0.00254079	0	0	1	0
RM	GCF_003697165.2	N60	7.95505e-05	1e-06	0	0	0	0
RM	GCF_003697165.2	N61	4.87317e-05	4.78369e-05	0	0	1	1
RM	GCF_003697165.2	N62	4.77317e-05	1e-06	0	0	1	1
RM	GCF_003697165.2	N63	2e-06	1e-06	0	0	1	1
RM	GCF_003697165.2	N64	1e-06	1e-06	0	0	1	0
RM	GCF_003697165.2	N65	0.00455544	0.00175148	0	0	0	0
RM	GCF_003697165.2	N66	0.00307639	0.00147905	0	0	0	0
RM	GCF_003697165.2	N67	0.0009398869	0.00386513	0	0	1	1
RM	GCF_003697165.2	N68	8.26715e-05	0.000734288	0	0	1	1
RM	GCF_003697165.2	N69	6.66962e-05	1.59753e-05	1	0	1	1
RM	GCF_003697165.2	N7	0.010339014	0.000671335	0	0	1	0
RM	GCF_003697165.2	N70	6.56962e-05	1e-06	0	0	0	0
RM	GCF_003697165.2	N71	1.84007e-05	1e-06	0	0	1	0
RM	GCF_003697165.2	N72	1.74007e-05	1e-06	0	0	0	0
RM	GCF_003697165.2	N73	1.64007e-05	1e-06	0	0	1	1
RM	GCF_003697165.2	N74	3e-06	1e-06	1	0	1	1
RM	GCF_003697165.2	N76	1e-06	1e-06	0	0	0	0
RM	GCF_003697165.2	N77	4.97872e-05	1.5909e-05	0	1	1	1
RM	GCF_003697165.2	N78	4.87872e-05	1e-06	0	0	1	0
RM	GCF_003697165.2	N79	3.28213e-05	1e-06	0	0	1	0
RM	GCF_003697165.2	N8	0.00949114	0.000847874	0	0	0	0
RM	GCF_003697165.2	N80	3.18213e-05	1e-06	0	0	0	0
RM	GCF_003697165.2	N81	4.77872e-05	1e-06	0	0	0	0
RM	GCF_003697165.2	N82	1.59089e-05	1e-06	0	0	0	0
RM	GCF_003697165.2	N83	4.84239e-05	0.000891463	0	0	1	1
RM	GCF_003697165.2	N84	4.74239e-05	1e-06	0	0	0	0
RM	GCF_003697165.2	N85	0.00432789133	0.00426491	0	0	0	0
RM	GCF_003697165.2	N86	0.00121102133	0.00311687	1	0	1	1
RM	GCF_003697165.2	N88	0.00120902133	1e-06	0	0	0	0
RM	GCF_003697165.2	N89	0.00119308493	1.59364e-05	0	0	0	0
RM	GCF_003697165.2	N9	0.00592794	0.0035632	0	0	1	0
RM	GCF_003697165.2	N90	0.00118777	5.31493e-06	0	0	1	1
RM	GCF_003697165.2	N91	0.00100583	0.00018194	0	0	0	0
RM	GCF_003697165.2	N92	0.0002365574	0.000176992	0	0	0	0
RM	GCF_003697165.2	N94	0.0002801937	8.20997e-05	0	0	0	0
RM	GCF_003697165.2	N95	6.38217e-05	0.000216372	0	0	0	0
RM	GCF_003697165.2	N96	1.59438e-05	4.78779e-05	0	0	1	1
RM	GCF_003697165.2	N97	1e-06	1e-06	0	0	0	1
DMS	GCF_003697165.2	GCF_000252805.1	0	0.00097444	1	0	1	1
DMS	GCF_003697165.2	GCF_000285375.1	0	1.59256e-05	1	1	1	1
DMS	GCF_003697165.2	GCF_000351265.1	0	1e-06	1	0	1	1
DMS	GCF_003697165.2	GCF_000352905.1	0	1e-06	1	0	1	1
DMS	GCF_003697165.2	GCF_000353145.1	0	0.000223261	0	0	0	0
DMS	GCF_003697165.2	GCF_000456025.1	0	4.77606e-05	1	0	1	1
DMS	GCF_003697165.2	GCF_000457455.1	0	1.59232e-05	1	1	1	1
DMS	GCF_003697165.2	GCF_000457715.1	0	6.37022e-05	0	0	1	1
DMS	GCF_003697165.2	GCF_000459075.1	0	1.59257e-05	1	1	1	1
DMS	GCF_003697165.2	GCF_000461595.1	0	1e-06	1	1	1	1
DMS	GCF_003697165.2	GCF_000485715.1	0	1.59091e-05	1	1	1	1
DMS	GCF_003697165.2	GCF_000607285.1	0	3.22361e-05	1	0	1	1
DMS	GCF_003697165.2	GCF_000696545.1	0	1.59232e-05	1	1	1	1
DMS	GCF_003697165.2	GCF_000753195.1	0	1.59094e-05	1	1	1	1
DMS	GCF_003697165.2	GCF_000780755.1	0	1e-06	1	1	1	1
DMS	GCF_003697165.2	GCF_000781045.1	0	1.59247e-05	1	0	1	1
DMS	GCF_003697165.2	GCF_000781995.1	0	3.18225e-05	1	1	1	1
DMS	GCF_003697165.2	GCF_000937855.1	0	0.00592794	1	0	1	1
DMS	GCF_003697165.2	GCF_001286605.1	0	0.000174523	1	1	1	1
DMS	GCF_003697165.2	GCF_001519715.1	0	6.37122e-05	1	0	1	1
DMS	GCF_003697165.2	GCF_001561815.1	0	1.59089e-05	1	1	1	1
DMS	GCF_003697165.2	GCF_001561895.1	0	1e-06	1	1	1	1
DMS	GCF_003697165.2	GCF_001638055.1	0	3.18211e-05	1	1	1	1
DMS	GCF_003697165.2	GCF_001692865.1	0	1.59089e-05	0	0	1	1
DMS	GCF_003697165.2	GCF_001881105.1	0	3.18519e-05	1	1	1	1
DMS	GCF_003697165.2	GCF_002002045.1	0	1.59438e-05	1	1	1	1
DMS	GCF_003697165.2	GCF_002028715.1	0	3.18528e-05	1	1	1	1
DMS	GCF_003697165.2	GCF_002028795.1	0	3.18164e-05	1	1	1	1
DMS	GCF_003697165.2	GCF_002087735.1	0	1.59262e-05	0	0	1	1
DMS	GCF_003697165.2	GCF_002109905.1	0	0.000604002	1	1	1	1
DMS	GCF_003697165.2	GCF_002110085.1	0	3.28334e-05	1	1	1	1
DMS	GCF_003697165.2	GCF_002110555.1	0	7.95505e-05	1	1	1	1
DMS	GCF_003697165.2	GCF_002133405.1	0	0.000577838	1	1	1	1
DMS	GCF_003697165.2	GCF_002142355.1	0	0.000494926	1	1	1	1
DMS	GCF_003697165.2	GCF_002163275.1	0	4.77612e-05	1	0	1	1
DMS	GCF_003697165.2	GCF_002215095.1	0	6.44472e-05	0	1	1	1
DMS	GCF_003697165.2	GCF_002239795.1	0	1.5909e-05	1	1	1	1
DMS	GCF_003697165.2	GCF_002247965.2	0	0.0109529	1	1	1	1
DMS	GCF_003697165.2	GCF_002469235.1	0	9.55204e-05	1	1	1	1
DMS	GCF_003697165.2	GCF_002485845.1	0	4.7835e-05	1	1	1	1
DMS	GCF_003697165.2	GCF_002486095.1	0	1e-06	1	0	1	1
DMS	GCF_003697165.2	GCF_002513605.1	0	7.96876e-05	1	1	1	1
DMS	GCF_003697165.2	GCF_002519335.1	0	1e-06	1	1	1	1
DMS	GCF_003697165.2	GCF_002520825.1	0	0.000127468	1	1	1	1
DMS	GCF_003697165.2	GCF_002534905.1	0	0.00014341	1	1	1	1
DMS	GCF_003697165.2	GCF_002536105.1	0	1.59089e-05	1	1	1	1
DMS	GCF_003697165.2	GCF_002761615.1	0	7.96493e-05	1	1	1	1
DMS	GCF_003697165.2	GCF_002879795.2	0	1.59254e-05	1	0	1	1
DMS	GCF_003697165.2	GCF_002911415.1	0	9.55787e-05	1	1	1	1
DMS	GCF_003697165.2	GCF_003014835.1	0	1e-06	1	1	1	1
DMS	GCF_003697165.2	GCF_003024305.1	0	1e-06	1	1	1	1
DMS	GCF_003697165.2	GCF_003258455.1	0	1.59245e-05	1	0	1	1
DMS	GCF_003697165.2	GCF_003298035.1	0	1.59254e-05	0	0	1	1
DMS	GCF_003697165.2	GCF_003305295.1	0	1.64007e-05	1	1	1	1
DMS	GCF_003697165.2	GCF_003305795.1	0	1e-06	1	1	1	1
DMS	GCF_003697165.2	GCF_003318455.1	0	1e-06	1	0	1	1
DMS	GCF_003697165.2	GCF_003318735.1	0	0.000111669	1	1	1	1
DMS	GCF_003697165.2	GCF_003338155.1	0	1e-06	0	0	1	1
DMS	GCF_003697165.2	GCF_003427645.1	0	1.23121e-05	1	1	1	1
DMS	GCF_003697165.2	GCF_003428045.1	0	1e-06	1	1	1	1
DMS	GCF_003697165.2	GCF_003570265.1	0	6.50658e-05	1	1	1	1
DMS	GCF_003697165.2	GCF_003570285.1	0	1e-06	1	0	1	1
DMS	GCF_003697165.2	GCF_003570445.1	0	5.11277e-05	1	1	1	1
DMS	GCF_003697165.2	GCF_003570485.1	0	3.21688e-05	1	0	1	1
DMS	GCF_003697165.2	GCF_003686635.1	0	0.00100583	1	1	1	1
DMS	GCF_003697165.2	GCF_003697165.2	0	1e-06	1	1	1	1
DMS	GCF_003697165.2	GCF_003731605.1	0	1.591e-05	1	0	1	1
DMS	GCF_003697165.2	GCF_004025945.1	0	4.77872e-05	1	1	1	1
DMS	GCF_003697165.2	GCF_004100935.1	0	1.59249e-05	0	1	1	1
DMS	GCF_003697165.2	GCF_004193755.1	0	1e-06	1	1	1	1
DMS	GCF_003697165.2	GCF_004354895.1	0	0.000387083	1	0	1	1
DMS	GCF_003697165.2	GCF_004380225.1	0	1e-06	1	1	1	1
DMS	GCF_003697165.2	GCF_004567855.1	0	8.25626e-05	1	1	1	1
DMS	GCF_003697165.2	GCF_004571115.1	0	4.77317e-05	1	1	1	1
DMS	GCF_003697165.2	GCF_004960595.1	0	4.92798e-05	1	1	1	1
DMS	GCF_003697165.2	GCF_005386645.1	0	6.36623e-05	1	1	1	1
DMS	GCF_003697165.2	GCF_005387365.1	0	6.37343e-05	1	0	1	1
DMS	GCF_003697165.2	GCF_005671055.1	0	1e-06	0	0	1	1
DMS	GCF_003697165.2	GCF_006777085.1	0	6.37994e-05	1	1	1	1
DMS	GCF_003697165.2	GCF_008930645.1	0	6.51757e-05	1	0	1	1
DMS	GCF_003697165.2	GCF_011754335.1	0	1e-06	1	1	1	1
DMS	GCF_003697165.2	GCF_013180935.1	0	1e-06	1	1	1	1
DMS	GCF_003697165.2	GCF_013181025.1	0	1e-06	1	1	1	1
DMS	GCF_003697165.2	GCF_013183195.1	0	1e-06	0	0	1	1
DMS	GCF_003697165.2	GCF_013183705.1	0	1e-06	1	0	1	1
DMS	GCF_003697165.2	GCF_013366895.1	0	0.00307639	1	1	1	1
DMS	GCF_003697165.2	GCF_013390265.1	0	7.96151e-05	1	1	1	1
DMS	GCF_003697165.2	GCF_013607255.1	0	1.59087e-05	1	1	1	1
DMS	GCF_003697165.2	GCF_014217155.1	0	1e-06	0	1	1	1
DMS	GCF_003697165.2	GCF_014235695.1	0	1.59089e-05	1	1	1	1
DMS	GCF_003697165.2	GCF_900130185.1	0	3.18504e-05	1	1	1	1
DMS	GCF_003697165.2	GCF_900239865.1	0	3.18213e-05	1	0	1	1
DMS	GCF_003697165.2	GCF_900480825.1	0	1e-06	1	1	1	1
DMS	GCF_003697165.2	GCF_900481635.1	0	1e-06	1	0	1	1
DMS	GCF_003697165.2	GCF_902703095.1	0	4.74239e-05	1	0	1	1
DMS	GCF_003697165.2	GCF_902859135.1	0	1e-06	0	0	1	1
DMS	GCF_003697165.2	GCF_902859195.1	0	1e-06	1	0	1	1
DMS	GCF_003697165.2	GCF_902859275.1	0	1e-06	1	0	1	1
DMS	GCF_003697165.2	N10	0.009703142	0.00052592	1	0	1	1
DMS	GCF_003697165.2	N11	0.009047304	0.000655838	0	0	0	0
DMS	GCF_003697165.2	N12	0.008555027	0.000492277	0	0	0	0
DMS	GCF_003697165.2	N13	0.007752042	0.000802985	0	0	1	1
DMS	GCF_003697165.2	N14	0.0014667932	0.00590531	1	1	1	1
DMS	GCF_003697165.2	N15	0.0001432532	0.00132354	1	0	1	1
DMS	GCF_003697165.2	N16	9.55204e-05	4.77328e-05	0	0	0	0
DMS	GCF_003697165.2	N17	6.36623e-05	1.59077e-05	1	0	1	0
DMS	GCF_003697165.2	N18	0.00676079	0.000991252	0	0	0	0
DMS	GCF_003697165.2	N19	0.00635418	0.00040661	0	0	0	0
DMS	GCF_003697165.2	N2	0.013454039	0.0112795	0	0	0	0
DMS	GCF_003697165.2	N20	0.00492494	0.00142924	0	0	0	0
DMS	GCF_003697165.2	N21	0.00014341	0.00478153	1	1	1	1
DMS	GCF_003697165.2	N22	0.000577838	0.000133267	1	0	1	1
DMS	GCF_003697165.2	N23	0.000543805	1e-06	1	0	1	1
DMS	GCF_003697165.2	N24	0.0004960095	4.77955e-05	0	0	0	0
DMS	GCF_003697165.2	N25	0.0003330215	0.000162988	0	0	1	0
DMS	GCF_003697165.2	N26	0.0002411861	9.18354e-05	0	0	1	0
DMS	GCF_003697165.2	N27	0.0002401861	1e-06	1	1	1	1
DMS	GCF_003697165.2	N28	0.000224261	1.59251e-05	0	1	1	1
DMS	GCF_003697165.2	N29	0.000223261	1e-06	1	1	1	1
DMS	GCF_003697165.2	N3	0.012121779	0.00133226	0	0	0	1
DMS	GCF_003697165.2	N30	9.89203e-05	1e-06	0	0	1	1
DMS	GCF_003697165.2	N31	6.40239e-05	1e-06	0	0	1	0
DMS	GCF_003697165.2	N32	3.21688e-05	3.18551e-05	1	0	1	1
DMS	GCF_003697165.2	N34	9.69203e-05	1e-06	1	0	1	1
DMS	GCF_003697165.2	N35	1.69256e-05	1e-06	0	0	1	1
DMS	GCF_003697165.2	N36	1.59256e-05	1e-06	0	0	1	1
DMS	GCF_003697165.2	N37	6.50658e-05	3.18545e-05	1	1	1	1
DMS	GCF_003697165.2	N38	6.37062e-05	1e-06	1	1	1	1
DMS	GCF_003697165.2	N39	3.18528e-05	3.18534e-05	1	0	0	0
DMS	GCF_003697165.2	N4	0.011010349	0.00111143	0	0	0	0
DMS	GCF_003697165.2	N40	9.65516e-05	0.000127461	1	1	1	1
DMS	GCF_003697165.2	N41	9.55516e-05	1e-06	1	1	1	1
DMS	GCF_003697165.2	N42	6.61757e-05	1e-06	0	0	1	1
DMS	GCF_003697165.2	N43	6.51757e-05	1e-06	0	0	1	0
DMS	GCF_003697165.2	N44	6.37022e-05	3.18494e-05	0	0	1	0
DMS	GCF_003697165.2	N45	0.0001114921	1e-06	1	1	1	1
DMS	GCF_003697165.2	N46	7.96391e-05	3.1853e-05	0	0	1	1
DMS	GCF_003697165.2	N47	6.37122e-05	1.59269e-05	0	0	0	1
DMS	GCF_003697165.2	N48	0.0001115057	1.59255e-05	1	1	1	1
DMS	GCF_003697165.2	N49	9.55787e-05	1.5927e-05	0	0	1	1
DMS	GCF_003697165.2	N5	0.002715313	0.00266305	1	0	1	1
DMS	GCF_003697165.2	N50	1.59247e-05	1e-06	1	1	1	1
DMS	GCF_003697165.2	N51	1e-06	0.00205682	1	1	1	1
DMS	GCF_003697165.2	N52	0.00695097	0.00107201	0	0	0	1
DMS	GCF_003697165.2	N53	0.00097444	0.00597653	1	0	1	0
DMS	GCF_003697165.2	N54	0.0015609732	0.00272698	0	0	1	1
DMS	GCF_003697165.2	N55	0.0001462032	0.00141477	1	1	1	1
DMS	GCF_003697165.2	N56	0.0001452032	1e-06	0	0	0	0
DMS	GCF_003697165.2	N57	0.0001442032	1e-06	0	0	0	0
DMS	GCF_003697165.2	N58	0.0001123744	3.18288e-05	0	1	1	1
DMS	GCF_003697165.2	N59	8.05505e-05	3.18239e-05	1	0	1	1
DMS	GCF_003697165.2	N6	0.000174523	0.00254079	0	0	1	0
DMS	GCF_003697165.2	N60	7.95505e-05	1e-06	0	0	0	0
DMS	GCF_003697165.2	N61	4.87317e-05	4.78369e-05	0	0	1	1
DMS	GCF_003697165.2	N62	4.77317e-05	1e-06	1	0	1	1
DMS	GCF_003697165.2	N63	2e-06	1e-06	1	0	1	1
DMS	GCF_003697165.2	N64	1e-06	1e-06	1	0	1	0
DMS	GCF_003697165.2	N65	0.00455544	0.00175148	0	0	0	0
DMS	GCF_003697165.2	N66	0.00307639	0.00147905	0	0	0	0
DMS	GCF_003697165.2	N67	0.0009398869	0.00386513	1	0	1	1
DMS	GCF_003697165.2	N68	8.26715e-05	0.000734288	0	0	1	1
DMS	GCF_003697165.2	N69	6.66962e-05	1.59753e-05	1	1	1	1
DMS	GCF_003697165.2	N7	0.010339014	0.000671335	0	0	1	0
DMS	GCF_003697165.2	N70	6.56962e-05	1e-06	0	0	0	0
DMS	GCF_003697165.2	N71	1.84007e-05	1e-06	0	0	1	0
DMS	GCF_003697165.2	N72	1.74007e-05	1e-06	0	0	0	0
DMS	GCF_003697165.2	N73	1.64007e-05	1e-06	0	0	1	1
DMS	GCF_003697165.2	N74	3e-06	1e-06	1	0	1	1
DMS	GCF_003697165.2	N76	1e-06	1e-06	0	0	0	0
DMS	GCF_003697165.2	N77	4.97872e-05	1.5909e-05	0	1	1	1
DMS	GCF_003697165.2	N78	4.87872e-05	1e-06	0	0	1	0
DMS	GCF_003697165.2	N79	3.28213e-05	1e-06	0	0	1	0
DMS	GCF_003697165.2	N8	0.00949114	0.000847874	0	0	0	0
DMS	GCF_003697165.2	N80	3.18213e-05	1e-06	0	0	0	0
DMS	GCF_003697165.2	N81	4.77872e-05	1e-06	0	0	0	0
DMS	GCF_003697165.2	N82	1.59089e-05	1e-06	0	0	0	0
DMS	GCF_003697165.2	N83	4.84239e-05	0.000891463	0	0	1	1
DMS	GCF_003697165.2	N84	4.74239e-05	1e-06	0	0	0	0
DMS	GCF_003697165.2	N85	0.00432789133	0.00426491	0	0	0	0
DMS	GCF_003697165.2	N86	0.00121102133	0.00311687	1	0	1	1
DMS	GCF_003697165.2	N88	0.00120902133	1e-06	0	0	0	0
DMS	GCF_003697165.2	N89	0.00119308493	1.59364e-05	0	0	0	0
DMS	GCF_003697165.2	N9	0.00592794	0.0035632	0	0	1	0
DMS	GCF_003697165.2	N90	0.00118777	5.31493e-06	0	0	1	1
DMS	GCF_003697165.2	N91	0.00100583	0.00018194	0	0	0	0
DMS	GCF_003697165.2	N92	0.0002365574	0.000176992	0	0	0	0
DMS	GCF_003697165.2	N94	0.0002801937	8.20997e-05	0	0	0	0
DMS	GCF_003697165.2	N95	6.38217e-05	0.000216372	0	0	0	0
DMS	GCF_003697165.2	N96	1.59438e-05	4.78779e-05	1	1	1	1
DMS	GCF_003697165.2	N97	1e-06	1e-06	0	0	0	1
Abi	GCF_003697165.2	GCF_000252805.1	0	0.00097444	0	0	1	1
Abi	GCF_003697165.2	GCF_000285375.1	0	1.59256e-05	0	0	1	1
Abi	GCF_003697165.2	GCF_000351265.1	0	1e-06	0	0	1	1
Abi	GCF_003697165.2	GCF_000352905.1	0	1e-06	0	0	1	1
Abi	GCF_003697165.2	GCF_000353145.1	0	0.000223261	0	0	0	0
Abi	GCF_003697165.2	GCF_000456025.1	0	4.77606e-05	0	0	1	1
Abi	GCF_003697165.2	GCF_000457455.1	0	1.59232e-05	0	0	1	1
Abi	GCF_003697165.2	GCF_000457715.1	0	6.37022e-05	0	0	1	1
Abi	GCF_003697165.2	GCF_000459075.1	0	1.59257e-05	0	0	1	1
Abi	GCF_003697165.2	GCF_000461595.1	0	1e-06	0	0	1	1
Abi	GCF_003697165.2	GCF_000485715.1	0	1.59091e-05	0	0	1	1
Abi	GCF_003697165.2	GCF_000607285.1	0	3.22361e-05	0	0	1	1
Abi	GCF_003697165.2	GCF_000696545.1	0	1.59232e-05	0	0	1	1
Abi	GCF_003697165.2	GCF_000753195.1	0	1.59094e-05	0	0	1	1
Abi	GCF_003697165.2	GCF_000780755.1	0	1e-06	0	0	1	1
Abi	GCF_003697165.2	GCF_000781045.1	0	1.59247e-05	0	0	1	1
Abi	GCF_003697165.2	GCF_000781995.1	0	3.18225e-05	1	0	1	1
Abi	GCF_003697165.2	GCF_000937855.1	0	0.00592794	1	0	1	1
Abi	GCF_003697165.2	GCF_001286605.1	0	0.000174523	1	0	1	1
Abi	GCF_003697165.2	GCF_001519715.1	0	6.37122e-05	0	0	1	1
Abi	GCF_003697165.2	GCF_001561815.1	0	1.59089e-05	0	1	1	1
Abi	GCF_003697165.2	GCF_001561895.1	0	1e-06	0	1	1	1
Abi	GCF_003697165.2	GCF_001638055.1	0	3.18211e-05	1	0	1	1
Abi	GCF_003697165.2	GCF_001692865.1	0	1.59089e-05	0	0	1	1
Abi	GCF_003697165.2	GCF_001881105.1	0	3.18519e-05	0	0	1	1
Abi	GCF_003697165.2	GCF_002002045.1	0	1.59438e-05	0	0	1	1
Abi	GCF_003697165.2	GCF_002028715.1	0	3.18528e-05	0	0	1	1
Abi	GCF_003697165.2	GCF_002028795.1	0	3.18164e-05	0	0	1	1
Abi	GCF_003697165.2	GCF_002087735.1	0	1.59262e-05	0	0	1	1
Abi	GCF_003697165.2	GCF_002109905.1	0	0.000604002	0	0	1	1
Abi	GCF_003697165.2	GCF_002110085.1	0	3.28334e-05	0	0	1	1
Abi	GCF_003697165.2	GCF_002110555.1	0	7.95505e-05	0	0	1	1
Abi	GCF_003697165.2	GCF_002133405.1	0	0.000577838	1	0	1	1
Abi	GCF_003697165.2	GCF_002142355.1	0	0.000494926	1	0	1	1
Abi	GCF_003697165.2	GCF_002163275.1	0	4.77612e-05	0	0	1	1
Abi	GCF_003697165.2	GCF_002215095.1	0	6.44472e-05	0	0	1	1
Abi	GCF_003697165.2	GCF_002239795.1	0	1.5909e-05	0	0	1	1
Abi	GCF_003697165.2	GCF_002247965.2	0	0.0109529	0	0	1	1
Abi	GCF_003697165.2	GCF_002469235.1	0	9.55204e-05	0	0	1	1
Abi	GCF_003697165.2	GCF_002485845.1	0	4.7835e-05	0	0	1	1
Abi	GCF_003697165.2	GCF_002486095.1	0	1e-06	0	0	1	1
Abi	GCF_003697165.2	GCF_002513605.1	0	7.96876e-05	0	0	1	1
Abi	GCF_003697165.2	GCF_002519335.1	0	1e-06	0	0	1	1
Abi	GCF_003697165.2	GCF_002520825.1	0	0.000127468	0	0	1	1
Abi	GCF_003697165.2	GCF_002534905.1	0	0.00014341	1	0	1	1
Abi	GCF_003697165.2	GCF_002536105.1	0	1.59089e-05	0	0	1	1
Abi	GCF_003697165.2	GCF_002761615.1	0	7.96493e-05	0	0	1	1
Abi	GCF_003697165.2	GCF_002879795.2	0	1.59254e-05	0	0	1	1
Abi	GCF_003697165.2	GCF_002911415.1	0	9.55787e-05	1	0	1	1
Abi	GCF_003697165.2	GCF_003014835.1	0	1e-06	0	0	1	1
Abi	GCF_003697165.2	GCF_003024305.1	0	1e-06	1	0	1	1
Abi	GCF_003697165.2	GCF_003258455.1	0	1.59245e-05	0	0	1	1
Abi	GCF_003697165.2	GCF_003298035.1	0	1.59254e-05	0	0	1	1
Abi	GCF_003697165.2	GCF_003305295.1	0	1.64007e-05	0	0	1	1
Abi	GCF_003697165.2	GCF_003305795.1	0	1e-06	0	0	1	1
Abi	GCF_003697165.2	GCF_003318455.1	0	1e-06	0	0	1	1
Abi	GCF_003697165.2	GCF_003318735.1	0	0.000111669	0	0	1	1
Abi	GCF_003697165.2	GCF_003338155.1	0	1e-06	0	0	1	1
Abi	GCF_003697165.2	GCF_003427645.1	0	1.23121e-05	0	0	1	1
Abi	GCF_003697165.2	GCF_003428045.1	0	1e-06	0	0	1	1
Abi	GCF_003697165.2	GCF_003570265.1	0	6.50658e-05	1	0	1	1
Abi	GCF_003697165.2	GCF_003570285.1	0	1e-06	1	0	1	1
Abi	GCF_003697165.2	GCF_003570445.1	0	5.11277e-05	0	0	1	1
Abi	GCF_003697165.2	GCF_003570485.1	0	3.21688e-05	0	0	1	1
Abi	GCF_003697165.2	GCF_003686635.1	0	0.00100583	0	0	1	1
Abi	GCF_003697165.2	GCF_003697165.2	0	1e-06	0	0	1	1
Abi	GCF_003697165.2	GCF_003731605.1	0	1.591e-05	0	0	1	1
Abi	GCF_003697165.2	GCF_004025945.1	0	4.77872e-05	0	1	1	1
Abi	GCF_003697165.2	GCF_004100935.1	0	1.59249e-05	0	0	1	1
Abi	GCF_003697165.2	GCF_004193755.1	0	1e-06	0	0	1	1
Abi	GCF_003697165.2	GCF_004354895.1	0	0.000387083	0	0	1	1
Abi	GCF_003697165.2	GCF_004380225.1	0	1e-06	0	0	1	1
Abi	GCF_003697165.2	GCF_004567855.1	0	8.25626e-05	0	0	1	1
Abi	GCF_003697165.2	GCF_004571115.1	0	4.77317e-05	0	0	1	1
Abi	GCF_003697165.2	GCF_004960595.1	0	4.92798e-05	0	0	1	1
Abi	GCF_003697165.2	GCF_005386645.1	0	6.36623e-05	0	0	1	1
Abi	GCF_003697165.2	GCF_005387365.1	0	6.37343e-05	0	0	1	1
Abi	GCF_003697165.2	GCF_005671055.1	0	1e-06	0	0	1	1
Abi	GCF_003697165.2	GCF_006777085.1	0	6.37994e-05	0	0	1	1
Abi	GCF_003697165.2	GCF_008930645.1	0	6.51757e-05	0	0	1	1
Abi	GCF_003697165.2	GCF_011754335.1	0	1e-06	0	0	1	1
Abi	GCF_003697165.2	GCF_013180935.1	0	1e-06	0	0	1	1
Abi	GCF_003697165.2	GCF_013181025.1	0	1e-06	0	0	1	1
Abi	GCF_003697165.2	GCF_013183195.1	0	1e-06	0	0	1	1
Abi	GCF_003697165.2	GCF_013183705.1	0	1e-06	0	0	1	1
Abi	GCF_003697165.2	GCF_013366895.1	0	0.00307639	0	0	1	1
Abi	GCF_003697165.2	GCF_013390265.1	0	7.96151e-05	1	0	1	1
Abi	GCF_003697165.2	GCF_013607255.1	0	1.59087e-05	0	0	1	1
Abi	GCF_003697165.2	GCF_014217155.1	0	1e-06	0	0	1	1
Abi	GCF_003697165.2	GCF_014235695.1	0	1.59089e-05	0	0	1	1
Abi	GCF_003697165.2	GCF_900130185.1	0	3.18504e-05	1	0	1	1
Abi	GCF_003697165.2	GCF_900239865.1	0	3.18213e-05	0	0	1	1
Abi	GCF_003697165.2	GCF_900480825.1	0	1e-06	0	0	1	1
Abi	GCF_003697165.2	GCF_900481635.1	0	1e-06	0	0	1	1
Abi	GCF_003697165.2	GCF_902703095.1	0	4.74239e-05	0	0	1	1
Abi	GCF_003697165.2	GCF_902859135.1	0	1e-06	0	0	1	1
Abi	GCF_003697165.2	GCF_902859195.1	0	1e-06	0	0	1	1
Abi	GCF_003697165.2	GCF_902859275.1	0	1e-06	0	0	1	1
Abi	GCF_003697165.2	N10	0.009703142	0.00052592	0	0	1	1
Abi	GCF_003697165.2	N11	0.009047304	0.000655838	0	0	0	0
Abi	GCF_003697165.2	N12	0.008555027	0.000492277	0	0	0	0
Abi	GCF_003697165.2	N13	0.007752042	0.000802985	0	0	1	1
Abi	GCF_003697165.2	N14	0.0014667932	0.00590531	0	0	1	1
Abi	GCF_003697165.2	N15	0.0001432532	0.00132354	0	0	1	1
Abi	GCF_003697165.2	N16	9.55204e-05	4.77328e-05	0	0	0	0
Abi	GCF_003697165.2	N17	6.36623e-05	1.59077e-05	1	0	1	0
Abi	GCF_003697165.2	N18	0.00676079	0.000991252	0	0	0	0
Abi	GCF_003697165.2	N19	0.00635418	0.00040661	0	0	0	0
Abi	GCF_003697165.2	N2	0.013454039	0.0112795	0	0	0	0
Abi	GCF_003697165.2	N20	0.00492494	0.00142924	0	0	0	0
Abi	GCF_003697165.2	N21	0.00014341	0.00478153	0	0	1	1
Abi	GCF_003697165.2	N22	0.000577838	0.000133267	0	0	1	1
Abi	GCF_003697165.2	N23	0.000543805	1e-06	0	0	1	1
Abi	GCF_003697165.2	N24	0.0004960095	4.77955e-05	0	0	0	0
Abi	GCF_003697165.2	N25	0.0003330215	0.000162988	0	0	1	0
Abi	GCF_003697165.2	N26	0.0002411861	9.18354e-05	0	0	1	0
Abi	GCF_003697165.2	N27	0.0002401861	1e-06	0	0	1	1
Abi	GCF_003697165.2	N28	0.000224261	1.59251e-05	0	0	1	1
Abi	GCF_003697165.2	N29	0.000223261	1e-06	0	0	1	1
Abi	GCF_003697165.2	N3	0.012121779	0.00133226	0	0	0	1
Abi	GCF_003697165.2	N30	9.89203e-05	1e-06	0	0	1	1
Abi	GCF_003697165.2	N31	6.40239e-05	1e-06	0	0	1	0
Abi	GCF_003697165.2	N32	3.21688e-05	3.18551e-05	0	0	1	1
Abi	GCF_003697165.2	N34	9.69203e-05	1e-06	0	0	1	1
Abi	GCF_003697165.2	N35	1.69256e-05	1e-06	0	0	1	1
Abi	GCF_003697165.2	N36	1.59256e-05	1e-06	0	0	1	1
Abi	GCF_003697165.2	N37	6.50658e-05	3.18545e-05	0	0	1	1
Abi	GCF_003697165.2	N38	6.37062e-05	1e-06	0	0	1	1
Abi	GCF_003697165.2	N39	3.18528e-05	3.18534e-05	0	0	0	0
Abi	GCF_003697165.2	N4	0.011010349	0.00111143	0	0	0	0
Abi	GCF_003697165.2	N40	9.65516e-05	0.000127461	0	0	1	1
Abi	GCF_003697165.2	N41	9.55516e-05	1e-06	0	0	1	1
Abi	GCF_003697165.2	N42	6.61757e-05	1e-06	0	0	1	1
Abi	GCF_003697165.2	N43	6.51757e-05	1e-06	0	0	1	0
Abi	GCF_003697165.2	N44	6.37022e-05	3.18494e-05	0	0	1	0
Abi	GCF_003697165.2	N45	0.0001114921	1e-06	0	0	1	1
Abi	GCF_003697165.2	N46	7.96391e-05	3.1853e-05	0	0	1	1
Abi	GCF_003697165.2	N47	6.37122e-05	1.59269e-05	0	0	0	1
Abi	GCF_003697165.2	N48	0.0001115057	1.59255e-05	0	0	1	1
Abi	GCF_003697165.2	N49	9.55787e-05	1.5927e-05	0	0	1	1
Abi	GCF_003697165.2	N5	0.002715313	0.00266305	0	0	1	1
Abi	GCF_003697165.2	N50	1.59247e-05	1e-06	0	0	1	1
Abi	GCF_003697165.2	N51	1e-06	0.00205682	0	0	1	1
Abi	GCF_003697165.2	N52	0.00695097	0.00107201	0	0	0	1
Abi	GCF_003697165.2	N53	0.00097444	0.00597653	0	0	1	0
Abi	GCF_003697165.2	N54	0.0015609732	0.00272698	0	0	1	1
Abi	GCF_003697165.2	N55	0.0001462032	0.00141477	0	0	1	1
Abi	GCF_003697165.2	N56	0.0001452032	1e-06	0	0	0	0
Abi	GCF_003697165.2	N57	0.0001442032	1e-06	0	0	0	0
Abi	GCF_003697165.2	N58	0.0001123744	3.18288e-05	0	0	1	1
Abi	GCF_003697165.2	N59	8.05505e-05	3.18239e-05	0	0	1	1
Abi	GCF_003697165.2	N6	0.000174523	0.00254079	0	0	1	0
Abi	GCF_003697165.2	N60	7.95505e-05	1e-06	0	0	0	0
Abi	GCF_003697165.2	N61	4.87317e-05	4.78369e-05	0	0	1	1
Abi	GCF_003697165.2	N62	4.77317e-05	1e-06	0	0	1	1
Abi	GCF_003697165.2	N63	2e-06	1e-06	0	0	1	1
Abi	GCF_003697165.2	N64	1e-06	1e-06	0	0	1	0
Abi	GCF_003697165.2	N65	0.00455544	0.00175148	0	0	0	0
Abi	GCF_003697165.2	N66	0.00307639	0.00147905	0	0	0	0
Abi	GCF_003697165.2	N67	0.0009398869	0.00386513	1	0	1	1
Abi	GCF_003697165.2	N68	8.26715e-05	0.000734288	0	0	1	1
Abi	GCF_003697165.2	N69	6.66962e-05	1.59753e-05	0	0	1	1
Abi	GCF_003697165.2	N7	0.010339014	0.000671335	0	0	1	0
Abi	GCF_003697165.2	N70	6.56962e-05	1e-06	0	0	0	0
Abi	GCF_003697165.2	N71	1.84007e-05	1e-06	0	0	1	0
Abi	GCF_003697165.2	N72	1.74007e-05	1e-06	0	0	0	0
Abi	GCF_003697165.2	N73	1.64007e-05	1e-06	0	0	1	1
Abi	GCF_003697165.2	N74	3e-06	1e-06	0	0	1	1
Abi	GCF_003697165.2	N76	1e-06	1e-06	0	0	0	0
Abi	GCF_003697165.2	N77	4.97872e-05	1.5909e-05	0	0	1	1
Abi	GCF_003697165.2	N78	4.87872e-05	1e-06	0	0	1	0
Abi	GCF_003697165.2	N79	3.28213e-05	1e-06	0	0	1	0
Abi	GCF_003697165.2	N8	0.00949114	0.000847874	0	0	0	0
Abi	GCF_003697165.2	N80	3.18213e-05	1e-06	0	0	0	0
Abi	GCF_003697165.2	N81	4.77872e-05	1e-06	0	0	0	0
Abi	GCF_003697165.2	N82	1.59089e-05	1e-06	0	0	0	0
Abi	GCF_003697165.2	N83	4.84239e-05	0.000891463	0	0	1	1
Abi	GCF_003697165.2	N84	4.74239e-05	1e-06	0	0	0	0
Abi	GCF_003697165.2	N85	0.00432789133	0.00426491	0	0	0	0
Abi	GCF_003697165.2	N86	0.00121102133	0.00311687	0	0	1	1
Abi	GCF_003697165.2	N88	0.00120902133	1e-06	0	0	0	0
Abi	GCF_003697165.2	N89	0.00119308493	1.59364e-05	0	0	0	0
Abi	GCF_003697165.2	N9	0.00592794	0.0035632	0	0	1	0
Abi	GCF_003697165.2	N90	0.00118777	5.31493e-06	0	0	1	1
Abi	GCF_003697165.2	N91	0.00100583	0.00018194	0	0	0	0
Abi	GCF_003697165.2	N92	0.0002365574	0.000176992	0	0	0	0
Abi	GCF_003697165.2	N94	0.0002801937	8.20997e-05	0	0	0	0
Abi	GCF_003697165.2	N95	6.38217e-05	0.000216372	0	0	0	0
Abi	GCF_003697165.2	N96	1.59438e-05	4.78779e-05	0	0	1	1
Abi	GCF_003697165.2	N97	1e-06	1e-06	0	0	0	1
gabija	GCF_003697165.2	GCF_000252805.1	0	0.00097444	1	0	1	1
gabija	GCF_003697165.2	GCF_000285375.1	0	1.59256e-05	0	0	1	1
gabija	GCF_003697165.2	GCF_000351265.1	0	1e-06	0	1	1	1
gabija	GCF_003697165.2	GCF_000352905.1	0	1e-06	0	0	1	1
gabija	GCF_003697165.2	GCF_000353145.1	0	0.000223261	0	0	0	0
gabija	GCF_003697165.2	GCF_000456025.1	0	4.77606e-05	0	0	1	1
gabija	GCF_003697165.2	GCF_000457455.1	0	1.59232e-05	0	0	1	1
gabija	GCF_003697165.2	GCF_000457715.1	0	6.37022e-05	0	0	1	1
gabija	GCF_003697165.2	GCF_000459075.1	0	1.59257e-05	1	0	1	1
gabija	GCF_003697165.2	GCF_000461595.1	0	1e-06	0	0	1	1
gabija	GCF_003697165.2	GCF_000485715.1	0	1.59091e-05	0	0	1	1
gabija	GCF_003697165.2	GCF_000607285.1	0	3.22361e-05	0	0	1	1
gabija	GCF_003697165.2	GCF_000696545.1	0	1.59232e-05	1	0	1	1
gabija	GCF_003697165.2	GCF_000753195.1	0	1.59094e-05	1	0	1	1
gabija	GCF_003697165.2	GCF_000780755.1	0	1e-06	0	0	1	1
gabija	GCF_003697165.2	GCF_000781045.1	0	1.59247e-05	0	0	1	1
gabija	GCF_003697165.2	GCF_000781995.1	0	3.18225e-05	1	0	1	1
gabija	GCF_003697165.2	GCF_000937855.1	0	0.00592794	1	0	1	1
gabija	GCF_003697165.2	GCF_001286605.1	0	0.000174523	1	0	1	1
gabija	GCF_003697165.2	GCF_001519715.1	0	6.37122e-05	0	0	1	1
gabija	GCF_003697165.2	GCF_001561815.1	0	1.59089e-05	0	1	1	1
gabija	GCF_003697165.2	GCF_001561895.1	0	1e-06	0	0	1	1
gabija	GCF_003697165.2	GCF_001638055.1	0	3.18211e-05	0	0	1	1
gabija	GCF_003697165.2	GCF_001692865.1	0	1.59089e-05	0	0	1	1
gabija	GCF_003697165.2	GCF_001881105.1	0	3.18519e-05	1	0	1	1
gabija	GCF_003697165.2	GCF_002002045.1	0	1.59438e-05	0	0	1	1
gabija	GCF_003697165.2	GCF_002028715.1	0	3.18528e-05	0	0	1	1
gabija	GCF_003697165.2	GCF_002028795.1	0	3.18164e-05	0	0	1	1
gabija	GCF_003697165.2	GCF_002087735.1	0	1.59262e-05	0	0	1	1
gabija	GCF_003697165.2	GCF_002109905.1	0	0.000604002	0	0	1	1
gabija	GCF_003697165.2	GCF_002110085.1	0	3.28334e-05	0	0	1	1
gabija	GCF_003697165.2	GCF_002110555.1	0	7.95505e-05	0	0	1	1
gabija	GCF_003697165.2	GCF_002133405.1	0	0.000577838	1	0	1	1
gabija	GCF_003697165.2	GCF_002142355.1	0	0.000494926	0	0	1	1
gabija	GCF_003697165.2	GCF_002163275.1	0	4.77612e-05	0	0	1	1
gabija	GCF_003697165.2	GCF_002215095.1	0	6.44472e-05	0	0	1	1
gabija	GCF_003697165.2	GCF_002239795.1	0	1.5909e-05	1	0	1	1
gabija	GCF_003697165.2	GCF_002247965.2	0	0.0109529	0	0	1	1
gabija	GCF_003697165.2	GCF_002469235.1	0	9.55204e-05	0	0	1	1
gabija	GCF_003697165.2	GCF_002485845.1	0	4.7835e-05	1	0	1	1
gabija	GCF_003697165.2	GCF_002486095.1	0	1e-06	0	0	1	1
gabija	GCF_003697165.2	GCF_002513605.1	0	7.96876e-05	0	0	1	1
gabija	GCF_003697165.2	GCF_002519335.1	0	1e-06	0	0	1	1
gabija	GCF_003697165.2	GCF_002520825.1	0	0.000127468	1	0	1	1
gabija	GCF_003697165.2	GCF_002534905.1	0	0.00014341	1	0	1	1
gabija	GCF_003697165.2	GCF_002536105.1	0	1.59089e-05	0	0	1	1
gabija	GCF_003697165.2	GCF_002761615.1	0	7.96493e-05	0	0	1	1
gabija	GCF_003697165.2	GCF_002879795.2	0	1.59254e-05	0	0	1	1
gabija	GCF_003697165.2	GCF_002911415.1	0	9.55787e-05	1	0	1	1
gabija	GCF_003697165.2	GCF_003014835.1	0	1e-06	0	0	1	1
gabija	GCF_003697165.2	GCF_003024305.1	0	1e-06	1	0	1	1
gabija	GCF_003697165.2	GCF_003258455.1	0	1.59245e-05	0	0	1	1
gabija	GCF_003697165.2	GCF_003298035.1	0	1.59254e-05	0	0	1	1
gabija	GCF_003697165.2	GCF_003305295.1	0	1.64007e-05	0	0	1	1
gabija	GCF_003697165.2	GCF_003305795.1	0	1e-06	0	0	1	1
gabija	GCF_003697165.2	GCF_003318455.1	0	1e-06	1	0	1	1
gabija	GCF_003697165.2	GCF_003318735.1	0	0.000111669	0	0	1	1
gabija	GCF_003697165.2	GCF_003338155.1	0	1e-06	0	0	1	1
gabija	GCF_003697165.2	GCF_003427645.1	0	1.23121e-05	0	0	1	1
gabija	GCF_003697165.2	GCF_003428045.1	0	1e-06	0	0	1	1
gabija	GCF_003697165.2	GCF_003570265.1	0	6.50658e-05	0	0	1	1
gabija	GCF_003697165.2	GCF_003570285.1	0	1e-06	0	0	1	1
gabija	GCF_003697165.2	GCF_003570445.1	0	5.11277e-05	0	0	1	1
gabija	GCF_003697165.2	GCF_003570485.1	0	3.21688e-05	0	0	1	1
gabija	GCF_003697165.2	GCF_003686635.1	0	0.00100583	0	0	1	1
gabija	GCF_003697165.2	GCF_003697165.2	0	1e-06	0	0	1	1
gabija	GCF_003697165.2	GCF_003731605.1	0	1.591e-05	0	0	1	1
gabija	GCF_003697165.2	GCF_004025945.1	0	4.77872e-05	0	0	1	1
gabija	GCF_003697165.2	GCF_004100935.1	0	1.59249e-05	0	0	1	1
gabija	GCF_003697165.2	GCF_004193755.1	0	1e-06	0	0	1	1
gabija	GCF_003697165.2	GCF_004354895.1	0	0.000387083	0	0	1	1
gabija	GCF_003697165.2	GCF_004380225.1	0	1e-06	0	0	1	1
gabija	GCF_003697165.2	GCF_004567855.1	0	8.25626e-05	0	0	1	1
gabija	GCF_003697165.2	GCF_004571115.1	0	4.77317e-05	0	0	1	1
gabija	GCF_003697165.2	GCF_004960595.1	0	4.92798e-05	0	0	1	1
gabija	GCF_003697165.2	GCF_005386645.1	0	6.36623e-05	0	0	1	1
gabija	GCF_003697165.2	GCF_005387365.1	0	6.37343e-05	0	0	1	1
gabija	GCF_003697165.2	GCF_005671055.1	0	1e-06	0	0	1	1
gabija	GCF_003697165.2	GCF_006777085.1	0	6.37994e-05	1	0	1	1
gabija	GCF_003697165.2	GCF_008930645.1	0	6.51757e-05	0	0	1	1
gabija	GCF_003697165.2	GCF_011754335.1	0	1e-06	0	0	1	1
gabija	GCF_003697165.2	GCF_013180935.1	0	1e-06	1	0	1	1
gabija	GCF_003697165.2	GCF_013181025.1	0	1e-06	0	0	1	1
gabija	GCF_003697165.2	GCF_013183195.1	0	1e-06	0	0	1	1
gabija	GCF_003697165.2	GCF_013183705.1	0	1e-06	0	0	1	1
gabija	GCF_003697165.2	GCF_013366895.1	0	0.00307639	1	0	1	1
gabija	GCF_003697165.2	GCF_013390265.1	0	7.96151e-05	1	0	1	1
gabija	GCF_003697165.2	GCF_013607255.1	0	1.59087e-05	1	0	1	1
gabija	GCF_003697165.2	GCF_014217155.1	0	1e-06	0	0	1	1
gabija	GCF_003697165.2	GCF_014235695.1	0	1.59089e-05	0	0	1	1
gabija	GCF_003697165.2	GCF_900130185.1	0	3.18504e-05	0	0	1	1
gabija	GCF_003697165.2	GCF_900239865.1	0	3.18213e-05	0	1	1	1
gabija	GCF_003697165.2	GCF_900480825.1	0	1e-06	1	0	1	1
gabija	GCF_003697165.2	GCF_900481635.1	0	1e-06	0	0	1	1
gabija	GCF_003697165.2	GCF_902703095.1	0	4.74239e-05	0	0	1	1
gabija	GCF_003697165.2	GCF_902859135.1	0	1e-06	1	0	1	1
gabija	GCF_003697165.2	GCF_902859195.1	0	1e-06	0	0	1	1
gabija	GCF_003697165.2	GCF_902859275.1	0	1e-06	0	0	1	1
gabija	GCF_003697165.2	N10	0.009703142	0.00052592	0	0	1	1
gabija	GCF_003697165.2	N11	0.009047304	0.000655838	0	0	0	0
gabija	GCF_003697165.2	N12	0.008555027	0.000492277	0	0	0	0
gabija	GCF_003697165.2	N13	0.007752042	0.000802985	0	0	1	1
gabija	GCF_003697165.2	N14	0.0014667932	0.00590531	0	0	1	1
gabija	GCF_003697165.2	N15	0.0001432532	0.00132354	0	0	1	1
gabija	GCF_003697165.2	N16	9.55204e-05	4.77328e-05	0	0	0	0
gabija	GCF_003697165.2	N17	6.36623e-05	1.59077e-05	0	0	1	0
gabija	GCF_003697165.2	N18	0.00676079	0.000991252	0	0	0	0
gabija	GCF_003697165.2	N19	0.00635418	0.00040661	0	0	0	0
gabija	GCF_003697165.2	N2	0.013454039	0.0112795	0	0	0	0
gabija	GCF_003697165.2	N20	0.00492494	0.00142924	0	0	0	0
gabija	GCF_003697165.2	N21	0.00014341	0.00478153	0	0	1	1
gabija	GCF_003697165.2	N22	0.000577838	0.000133267	0	0	1	1
gabija	GCF_003697165.2	N23	0.000543805	1e-06	0	0	1	1
gabija	GCF_003697165.2	N24	0.0004960095	4.77955e-05	0	0	0	0
gabija	GCF_003697165.2	N25	0.0003330215	0.000162988	0	0	1	0
gabija	GCF_003697165.2	N26	0.0002411861	9.18354e-05	0	0	1	0
gabija	GCF_003697165.2	N27	0.0002401861	1e-06	0	0	1	1
gabija	GCF_003697165.2	N28	0.000224261	1.59251e-05	0	0	1	1
gabija	GCF_003697165.2	N29	0.000223261	1e-06	0	0	1	1
gabija	GCF_003697165.2	N3	0.012121779	0.00133226	0	0	0	1
gabija	GCF_003697165.2	N30	9.89203e-05	1e-06	0	0	1	1
gabija	GCF_003697165.2	N31	6.40239e-05	1e-06	0	0	1	0
gabija	GCF_003697165.2	N32	3.21688e-05	3.18551e-05	0	0	1	1
gabija	GCF_003697165.2	N34	9.69203e-05	1e-06	0	0	1	1
gabija	GCF_003697165.2	N35	1.69256e-05	1e-06	0	0	1	1
gabija	GCF_003697165.2	N36	1.59256e-05	1e-06	0	0	1	1
gabija	GCF_003697165.2	N37	6.50658e-05	3.18545e-05	0	0	1	1
gabija	GCF_003697165.2	N38	6.37062e-05	1e-06	0	0	1	1
gabija	GCF_003697165.2	N39	3.18528e-05	3.18534e-05	0	0	0	0
gabija	GCF_003697165.2	N4	0.011010349	0.00111143	0	0	0	0
gabija	GCF_003697165.2	N40	9.65516e-05	0.000127461	0	0	1	1
gabija	GCF_003697165.2	N41	9.55516e-05	1e-06	0	0	1	1
gabija	GCF_003697165.2	N42	6.61757e-05	1e-06	0	0	1	1
gabija	GCF_003697165.2	N43	6.51757e-05	1e-06	0	0	1	0
gabija	GCF_003697165.2	N44	6.37022e-05	3.18494e-05	0	0	1	0
gabija	GCF_003697165.2	N45	0.0001114921	1e-06	0	0	1	1
gabija	GCF_003697165.2	N46	7.96391e-05	3.1853e-05	0	0	1	1
gabija	GCF_003697165.2	N47	6.37122e-05	1.59269e-05	0	0	0	1
gabija	GCF_003697165.2	N48	0.0001115057	1.59255e-05	0	0	1	1
gabija	GCF_003697165.2	N49	9.55787e-05	1.5927e-05	0	0	1	1
gabija	GCF_003697165.2	N5	0.002715313	0.00266305	0	0	1	1
gabija	GCF_003697165.2	N50	1.59247e-05	1e-06	0	0	1	1
gabija	GCF_003697165.2	N51	1e-06	0.00205682	0	0	1	1
gabija	GCF_003697165.2	N52	0.00695097	0.00107201	1	0	0	1
gabija	GCF_003697165.2	N53	0.00097444	0.00597653	0	0	1	0
gabija	GCF_003697165.2	N54	0.0015609732	0.00272698	0	0	1	1
gabija	GCF_003697165.2	N55	0.0001462032	0.00141477	0	0	1	1
gabija	GCF_003697165.2	N56	0.0001452032	1e-06	0	0	0	0
gabija	GCF_003697165.2	N57	0.0001442032	1e-06	0	0	0	0
gabija	GCF_003697165.2	N58	0.0001123744	3.18288e-05	0	0	1	1
gabija	GCF_003697165.2	N59	8.05505e-05	3.18239e-05	0	1	1	1
gabija	GCF_003697165.2	N6	0.000174523	0.00254079	0	0	1	0
gabija	GCF_003697165.2	N60	7.95505e-05	1e-06	0	0	0	0
gabija	GCF_003697165.2	N61	4.87317e-05	4.78369e-05	0	0	1	1
gabija	GCF_003697165.2	N62	4.77317e-05	1e-06	0	1	1	1
gabija	GCF_003697165.2	N63	2e-06	1e-06	1	0	1	1
gabija	GCF_003697165.2	N64	1e-06	1e-06	0	0	1	0
gabija	GCF_003697165.2	N65	0.00455544	0.00175148	0	0	0	0
gabija	GCF_003697165.2	N66	0.00307639	0.00147905	0	0	0	0
gabija	GCF_003697165.2	N67	0.0009398869	0.00386513	0	0	1	1
gabija	GCF_003697165.2	N68	8.26715e-05	0.000734288	0	0	1	1
gabija	GCF_003697165.2	N69	6.66962e-05	1.59753e-05	0	0	1	1
gabija	GCF_003697165.2	N7	0.010339014	0.000671335	0	0	1	0
gabija	GCF_003697165.2	N70	6.56962e-05	1e-06	0	0	0	0
gabija	GCF_003697165.2	N71	1.84007e-05	1e-06	0	0	1	0
gabija	GCF_003697165.2	N72	1.74007e-05	1e-06	0	0	0	0
gabija	GCF_003697165.2	N73	1.64007e-05	1e-06	0	0	1	1
gabija	GCF_003697165.2	N74	3e-06	1e-06	0	0	1	1
gabija	GCF_003697165.2	N76	1e-06	1e-06	0	0	0	0
gabija	GCF_003697165.2	N77	4.97872e-05	1.5909e-05	1	0	1	1
gabija	GCF_003697165.2	N78	4.87872e-05	1e-06	0	0	1	0
gabija	GCF_003697165.2	N79	3.28213e-05	1e-06	0	0	1	0
gabija	GCF_003697165.2	N8	0.00949114	0.000847874	0	0	0	0
gabija	GCF_003697165.2	N80	3.18213e-05	1e-06	0	0	0	0
gabija	GCF_003697165.2	N81	4.77872e-05	1e-06	0	0	0	0
gabija	GCF_003697165.2	N82	1.59089e-05	1e-06	0	0	0	0
gabija	GCF_003697165.2	N83	4.84239e-05	0.000891463	0	0	1	1
gabija	GCF_003697165.2	N84	4.74239e-05	1e-06	0	0	0	0
gabija	GCF_003697165.2	N85	0.00432789133	0.00426491	0	0	0	0
gabija	GCF_003697165.2	N86	0.00121102133	0.00311687	0	0	1	1
gabija	GCF_003697165.2	N88	0.00120902133	1e-06	0	0	0	0
gabija	GCF_003697165.2	N89	0.00119308493	1.59364e-05	0	0	0	0
gabija	GCF_003697165.2	N9	0.00592794	0.0035632	0	0	1	0
gabija	GCF_003697165.2	N90	0.00118777	5.31493e-06	0	0	1	1
gabija	GCF_003697165.2	N91	0.00100583	0.00018194	0	0	0	0
gabija	GCF_003697165.2	N92	0.0002365574	0.000176992	0	0	0	0
gabija	GCF_003697165.2	N94	0.0002801937	8.20997e-05	0	0	0	0
gabija	GCF_003697165.2	N95	6.38217e-05	0.000216372	0	0	0	0
gabija	GCF_003697165.2	N96	1.59438e-05	4.78779e-05	1	0	1	1
gabija	GCF_003697165.2	N97	1e-06	1e-06	0	0	0	1
DRT	GCF_003697165.2	GCF_000252805.1	0	0.00097444	0	0	1	1
DRT	GCF_003697165.2	GCF_000285375.1	0	1.59256e-05	0	0	1	1
DRT	GCF_003697165.2	GCF_000351265.1	0	1e-06	0	0	1	1
DRT	GCF_003697165.2	GCF_000352905.1	0	1e-06	0	0	1	1
DRT	GCF_003697165.2	GCF_000353145.1	0	0.000223261	0	0	0	0
DRT	GCF_003697165.2	GCF_000456025.1	0	4.77606e-05	0	0	1	1
DRT	GCF_003697165.2	GCF_000457455.1	0	1.59232e-05	0	0	1	1
DRT	GCF_003697165.2	GCF_000457715.1	0	6.37022e-05	0	0	1	1
DRT	GCF_003697165.2	GCF_000459075.1	0	1.59257e-05	0	0	1	1
DRT	GCF_003697165.2	GCF_000461595.1	0	1e-06	0	0	1	1
DRT	GCF_003697165.2	GCF_000485715.1	0	1.59091e-05	0	0	1	1
DRT	GCF_003697165.2	GCF_000607285.1	0	3.22361e-05	0	0	1	1
DRT	GCF_003697165.2	GCF_000696545.1	0	1.59232e-05	0	0	1	1
DRT	GCF_003697165.2	GCF_000753195.1	0	1.59094e-05	0	0	1	1
DRT	GCF_003697165.2	GCF_000780755.1	0	1e-06	0	0	1	1
DRT	GCF_003697165.2	GCF_000781045.1	0	1.59247e-05	0	0	1	1
DRT	GCF_003697165.2	GCF_000781995.1	0	3.18225e-05	0	0	1	1
DRT	GCF_003697165.2	GCF_000937855.1	0	0.00592794	0	0	1	1
DRT	GCF_003697165.2	GCF_001286605.1	0	0.000174523	0	0	1	1
DRT	GCF_003697165.2	GCF_001519715.1	0	6.37122e-05	0	0	1	1
DRT	GCF_003697165.2	GCF_001561815.1	0	1.59089e-05	0	0	1	1
DRT	GCF_003697165.2	GCF_001561895.1	0	1e-06	0	0	1	1
DRT	GCF_003697165.2	GCF_001638055.1	0	3.18211e-05	1	0	1	1
DRT	GCF_003697165.2	GCF_001692865.1	0	1.59089e-05	1	0	1	1
DRT	GCF_003697165.2	GCF_001881105.1	0	3.18519e-05	0	0	1	1
DRT	GCF_003697165.2	GCF_002002045.1	0	1.59438e-05	0	0	1	1
DRT	GCF_003697165.2	GCF_002028715.1	0	3.18528e-05	0	0	1	1
DRT	GCF_003697165.2	GCF_002028795.1	0	3.18164e-05	0	0	1	1
DRT	GCF_003697165.2	GCF_002087735.1	0	1.59262e-05	0	0	1	1
DRT	GCF_003697165.2	GCF_002109905.1	0	0.000604002	0	0	1	1
DRT	GCF_003697165.2	GCF_002110085.1	0	3.28334e-05	0	0	1	1
DRT	GCF_003697165.2	GCF_002110555.1	0	7.95505e-05	0	0	1	1
DRT	GCF_003697165.2	GCF_002133405.1	0	0.000577838	1	0	1	1
DRT	GCF_003697165.2	GCF_002142355.1	0	0.000494926	0	0	1	1
DRT	GCF_003697165.2	GCF_002163275.1	0	4.77612e-05	0	0	1	1
DRT	GCF_003697165.2	GCF_002215095.1	0	6.44472e-05	1	0	1	1
DRT	GCF_003697165.2	GCF_002239795.1	0	1.5909e-05	0	0	1	1
DRT	GCF_003697165.2	GCF_002247965.2	0	0.0109529	0	0	1	1
DRT	GCF_003697165.2	GCF_002469235.1	0	9.55204e-05	0	0	1	1
DRT	GCF_003697165.2	GCF_002485845.1	0	4.7835e-05	1	0	1	1
DRT	GCF_003697165.2	GCF_002486095.1	0	1e-06	0	0	1	1
DRT	GCF_003697165.2	GCF_002513605.1	0	7.96876e-05	0	0	1	1
DRT	GCF_003697165.2	GCF_002519335.1	0	1e-06	1	0	1	1
DRT	GCF_003697165.2	GCF_002520825.1	0	0.000127468	0	0	1	1
DRT	GCF_003697165.2	GCF_002534905.1	0	0.00014341	1	0	1	1
DRT	GCF_003697165.2	GCF_002536105.1	0	1.59089e-05	0	0	1	1
DRT	GCF_003697165.2	GCF_002761615.1	0	7.96493e-05	0	0	1	1
DRT	GCF_003697165.2	GCF_002879795.2	0	1.59254e-05	0	0	1	1
DRT	GCF_003697165.2	GCF_002911415.1	0	9.55787e-05	0	0	1	1
DRT	GCF_003697165.2	GCF_003014835.1	0	1e-06	0	0	1	1
DRT	GCF_003697165.2	GCF_003024305.1	0	1e-06	0	0	1	1
DRT	GCF_003697165.2	GCF_003258455.1	0	1.59245e-05	0	0	1	1
DRT	GCF_003697165.2	GCF_003298035.1	0	1.59254e-05	0	0	1	1
DRT	GCF_003697165.2	GCF_003305295.1	0	1.64007e-05	0	0	1	1
DRT	GCF_003697165.2	GCF_003305795.1	0	1e-06	0	0	1	1
DRT	GCF_003697165.2	GCF_003318455.1	0	1e-06	0	0	1	1
DRT	GCF_003697165.2	GCF_003318735.1	0	0.000111669	0	0	1	1
DRT	GCF_003697165.2	GCF_003338155.1	0	1e-06	0	0	1	1
DRT	GCF_003697165.2	GCF_003427645.1	0	1.23121e-05	0	0	1	1
DRT	GCF_003697165.2	GCF_003428045.1	0	1e-06	1	0	1	1
DRT	GCF_003697165.2	GCF_003570265.1	0	6.50658e-05	0	0	1	1
DRT	GCF_003697165.2	GCF_003570285.1	0	1e-06	1	0	1	1
DRT	GCF_003697165.2	GCF_003570445.1	0	5.11277e-05	1	0	1	1
DRT	GCF_003697165.2	GCF_003570485.1	0	3.21688e-05	0	0	1	1
DRT	GCF_003697165.2	GCF_003686635.1	0	0.00100583	0	0	1	1
DRT	GCF_003697165.2	GCF_003697165.2	0	1e-06	0	0	1	1
DRT	GCF_003697165.2	GCF_003731605.1	0	1.591e-05	1	0	1	1
DRT	GCF_003697165.2	GCF_004025945.1	0	4.77872e-05	0	0	1	1
DRT	GCF_003697165.2	GCF_004100935.1	0	1.59249e-05	0	0	1	1
DRT	GCF_003697165.2	GCF_004193755.1	0	1e-06	0	0	1	1
DRT	GCF_003697165.2	GCF_004354895.1	0	0.000387083	0	0	1	1
DRT	GCF_003697165.2	GCF_004380225.1	0	1e-06	0	0	1	1
DRT	GCF_003697165.2	GCF_004567855.1	0	8.25626e-05	0	0	1	1
DRT	GCF_003697165.2	GCF_004571115.1	0	4.77317e-05	0	0	1	1
DRT	GCF_003697165.2	GCF_004960595.1	0	4.92798e-05	0	0	1	1
DRT	GCF_003697165.2	GCF_005386645.1	0	6.36623e-05	0	0	1	1
DRT	GCF_003697165.2	GCF_005387365.1	0	6.37343e-05	0	0	1	1
DRT	GCF_003697165.2	GCF_005671055.1	0	1e-06	0	0	1	1
DRT	GCF_003697165.2	GCF_006777085.1	0	6.37994e-05	0	0	1	1
DRT	GCF_003697165.2	GCF_008930645.1	0	6.51757e-05	0	0	1	1
DRT	GCF_003697165.2	GCF_011754335.1	0	1e-06	0	0	1	1
DRT	GCF_003697165.2	GCF_013180935.1	0	1e-06	0	0	1	1
DRT	GCF_003697165.2	GCF_013181025.1	0	1e-06	0	0	1	1
DRT	GCF_003697165.2	GCF_013183195.1	0	1e-06	0	0	1	1
DRT	GCF_003697165.2	GCF_013183705.1	0	1e-06	0	0	1	1
DRT	GCF_003697165.2	GCF_013366895.1	0	0.00307639	0	0	1	1
DRT	GCF_003697165.2	GCF_013390265.1	0	7.96151e-05	0	0	1	1
DRT	GCF_003697165.2	GCF_013607255.1	0	1.59087e-05	0	0	1	1
DRT	GCF_003697165.2	GCF_014217155.1	0	1e-06	0	0	1	1
DRT	GCF_003697165.2	GCF_014235695.1	0	1.59089e-05	0	0	1	1
DRT	GCF_003697165.2	GCF_900130185.1	0	3.18504e-05	1	0	1	1
DRT	GCF_003697165.2	GCF_900239865.1	0	3.18213e-05	0	0	1	1
DRT	GCF_003697165.2	GCF_900480825.1	0	1e-06	0	0	1	1
DRT	GCF_003697165.2	GCF_900481635.1	0	1e-06	0	0	1	1
DRT	GCF_003697165.2	GCF_902703095.1	0	4.74239e-05	0	0	1	1
DRT	GCF_003697165.2	GCF_902859135.1	0	1e-06	0	0	1	1
DRT	GCF_003697165.2	GCF_902859195.1	0	1e-06	0	0	1	1
DRT	GCF_003697165.2	GCF_902859275.1	0	1e-06	1	0	1	1
DRT	GCF_003697165.2	N10	0.009703142	0.00052592	0	0	1	1
DRT	GCF_003697165.2	N11	0.009047304	0.000655838	0	0	0	0
DRT	GCF_003697165.2	N12	0.008555027	0.000492277	0	0	0	0
DRT	GCF_003697165.2	N13	0.007752042	0.000802985	0	0	1	1
DRT	GCF_003697165.2	N14	0.0014667932	0.00590531	0	0	1	1
DRT	GCF_003697165.2	N15	0.0001432532	0.00132354	0	0	1	1
DRT	GCF_003697165.2	N16	9.55204e-05	4.77328e-05	0	0	0	0
DRT	GCF_003697165.2	N17	6.36623e-05	1.59077e-05	0	0	1	0
DRT	GCF_003697165.2	N18	0.00676079	0.000991252	0	0	0	0
DRT	GCF_003697165.2	N19	0.00635418	0.00040661	0	0	0	0
DRT	GCF_003697165.2	N2	0.013454039	0.0112795	0	0	0	0
DRT	GCF_003697165.2	N20	0.00492494	0.00142924	0	0	0	0
DRT	GCF_003697165.2	N21	0.00014341	0.00478153	0	0	1	1
DRT	GCF_003697165.2	N22	0.000577838	0.000133267	0	0	1	1
DRT	GCF_003697165.2	N23	0.000543805	1e-06	0	0	1	1
DRT	GCF_003697165.2	N24	0.0004960095	4.77955e-05	0	0	0	0
DRT	GCF_003697165.2	N25	0.0003330215	0.000162988	0	0	1	0
DRT	GCF_003697165.2	N26	0.0002411861	9.18354e-05	0	0	1	0
DRT	GCF_003697165.2	N27	0.0002401861	1e-06	0	0	1	1
DRT	GCF_003697165.2	N28	0.000224261	1.59251e-05	0	0	1	1
DRT	GCF_003697165.2	N29	0.000223261	1e-06	1	0	1	1
DRT	GCF_003697165.2	N3	0.012121779	0.00133226	0	0	0	1
DRT	GCF_003697165.2	N30	9.89203e-05	1e-06	0	0	1	1
DRT	GCF_003697165.2	N31	6.40239e-05	1e-06	0	0	1	0
DRT	GCF_003697165.2	N32	3.21688e-05	3.18551e-05	0	0	1	1
DRT	GCF_003697165.2	N34	9.69203e-05	1e-06	0	0	1	1
DRT	GCF_003697165.2	N35	1.69256e-05	1e-06	0	0	1	1
DRT	GCF_003697165.2	N36	1.59256e-05	1e-06	0	0	1	1
DRT	GCF_003697165.2	N37	6.50658e-05	3.18545e-05	0	0	1	1
DRT	GCF_003697165.2	N38	6.37062e-05	1e-06	0	0	1	1
DRT	GCF_003697165.2	N39	3.18528e-05	3.18534e-05	0	0	0	0
DRT	GCF_003697165.2	N4	0.011010349	0.00111143	0	0	0	0
DRT	GCF_003697165.2	N40	9.65516e-05	0.000127461	0	0	1	1
DRT	GCF_003697165.2	N41	9.55516e-05	1e-06	0	0	1	1
DRT	GCF_003697165.2	N42	6.61757e-05	1e-06	0	0	1	1
DRT	GCF_003697165.2	N43	6.51757e-05	1e-06	0	0	1	0
DRT	GCF_003697165.2	N44	6.37022e-05	3.18494e-05	0	0	1	0
DRT	GCF_003697165.2	N45	0.0001114921	1e-06	0	0	1	1
DRT	GCF_003697165.2	N46	7.96391e-05	3.1853e-05	0	0	1	1
DRT	GCF_003697165.2	N47	6.37122e-05	1.59269e-05	0	0	0	1
DRT	GCF_003697165.2	N48	0.0001115057	1.59255e-05	0	0	1	1
DRT	GCF_003697165.2	N49	9.55787e-05	1.5927e-05	0	0	1	1
DRT	GCF_003697165.2	N5	0.002715313	0.00266305	0	0	1	1
DRT	GCF_003697165.2	N50	1.59247e-05	1e-06	0	0	1	1
DRT	GCF_003697165.2	N51	1e-06	0.00205682	0	0	1	1
DRT	GCF_003697165.2	N52	0.00695097	0.00107201	0	0	0	1
DRT	GCF_003697165.2	N53	0.00097444	0.00597653	0	0	1	0
DRT	GCF_003697165.2	N54	0.0015609732	0.00272698	0	0	1	1
DRT	GCF_003697165.2	N55	0.0001462032	0.00141477	0	0	1	1
DRT	GCF_003697165.2	N56	0.0001452032	1e-06	0	0	0	0
DRT	GCF_003697165.2	N57	0.0001442032	1e-06	0	0	0	0
DRT	GCF_003697165.2	N58	0.0001123744	3.18288e-05	0	0	1	1
DRT	GCF_003697165.2	N59	8.05505e-05	3.18239e-05	0	0	1	1
DRT	GCF_003697165.2	N6	0.000174523	0.00254079	0	0	1	0
DRT	GCF_003697165.2	N60	7.95505e-05	1e-06	0	0	0	0
DRT	GCF_003697165.2	N61	4.87317e-05	4.78369e-05	0	0	1	1
DRT	GCF_003697165.2	N62	4.77317e-05	1e-06	0	0	1	1
DRT	GCF_003697165.2	N63	2e-06	1e-06	1	0	1	1
DRT	GCF_003697165.2	N64	1e-06	1e-06	0	0	1	0
DRT	GCF_003697165.2	N65	0.00455544	0.00175148	0	0	0	0
DRT	GCF_003697165.2	N66	0.00307639	0.00147905	0	0	0	0
DRT	GCF_003697165.2	N67	0.0009398869	0.00386513	0	0	1	1
DRT	GCF_003697165.2	N68	8.26715e-05	0.000734288	0	0	1	1
DRT	GCF_003697165.2	N69	6.66962e-05	1.59753e-05	0	0	1	1
DRT	GCF_003697165.2	N7	0.010339014	0.000671335	0	0	1	0
DRT	GCF_003697165.2	N70	6.56962e-05	1e-06	0	0	0	0
DRT	GCF_003697165.2	N71	1.84007e-05	1e-06	0	0	1	0
DRT	GCF_003697165.2	N72	1.74007e-05	1e-06	0	0	0	0
DRT	GCF_003697165.2	N73	1.64007e-05	1e-06	0	0	1	1
DRT	GCF_003697165.2	N74	3e-06	1e-06	0	0	1	1
DRT	GCF_003697165.2	N76	1e-06	1e-06	0	0	0	0
DRT	GCF_003697165.2	N77	4.97872e-05	1.5909e-05	0	0	1	1
DRT	GCF_003697165.2	N78	4.87872e-05	1e-06	0	0	1	0
DRT	GCF_003697165.2	N79	3.28213e-05	1e-06	0	0	1	0
DRT	GCF_003697165.2	N8	0.00949114	0.000847874	0	0	0	0
DRT	GCF_003697165.2	N80	3.18213e-05	1e-06	0	0	0	0
DRT	GCF_003697165.2	N81	4.77872e-05	1e-06	0	0	0	0
DRT	GCF_003697165.2	N82	1.59089e-05	1e-06	0	0	0	0
DRT	GCF_003697165.2	N83	4.84239e-05	0.000891463	0	0	1	1
DRT	GCF_003697165.2	N84	4.74239e-05	1e-06	0	0	0	0
DRT	GCF_003697165.2	N85	0.00432789133	0.00426491	0	0	0	0
DRT	GCF_003697165.2	N86	0.00121102133	0.00311687	0	0	1	1
DRT	GCF_003697165.2	N88	0.00120902133	1e-06	0	0	0	0
DRT	GCF_003697165.2	N89	0.00119308493	1.59364e-05	0	0	0	0
DRT	GCF_003697165.2	N9	0.00592794	0.0035632	0	0	1	0
DRT	GCF_003697165.2	N90	0.00118777	5.31493e-06	0	0	1	1
DRT	GCF_003697165.2	N91	0.00100583	0.00018194	0	0	0	0
DRT	GCF_003697165.2	N92	0.0002365574	0.000176992	0	0	0	0
DRT	GCF_003697165.2	N94	0.0002801937	8.20997e-05	0	0	0	0
DRT	GCF_003697165.2	N95	6.38217e-05	0.000216372	0	0	0	0
DRT	GCF_003697165.2	N96	1.59438e-05	4.78779e-05	0	0	1	1
DRT	GCF_003697165.2	N97	1e-06	1e-06	0	0	0	1
CBASS	GCF_003697165.2	GCF_000252805.1	0	0.00097444	0	0	1	1
CBASS	GCF_003697165.2	GCF_000285375.1	0	1.59256e-05	0	0	1	1
CBASS	GCF_003697165.2	GCF_000351265.1	0	1e-06	0	0	1	1
CBASS	GCF_003697165.2	GCF_000352905.1	0	1e-06	0	0	1	1
CBASS	GCF_003697165.2	GCF_000353145.1	0	0.000223261	0	0	0	0
CBASS	GCF_003697165.2	GCF_000456025.1	0	4.77606e-05	1	0	1	1
CBASS	GCF_003697165.2	GCF_000457455.1	0	1.59232e-05	0	0	1	1
CBASS	GCF_003697165.2	GCF_000457715.1	0	6.37022e-05	0	0	1	1
CBASS	GCF_003697165.2	GCF_000459075.1	0	1.59257e-05	0	1	1	1
CBASS	GCF_003697165.2	GCF_000461595.1	0	1e-06	0	0	1	1
CBASS	GCF_003697165.2	GCF_000485715.1	0	1.59091e-05	0	0	1	1
CBASS	GCF_003697165.2	GCF_000607285.1	0	3.22361e-05	1	0	1	1
CBASS	GCF_003697165.2	GCF_000696545.1	0	1.59232e-05	0	0	1	1
CBASS	GCF_003697165.2	GCF_000753195.1	0	1.59094e-05	0	0	1	1
CBASS	GCF_003697165.2	GCF_000780755.1	0	1e-06	0	0	1	1
CBASS	GCF_003697165.2	GCF_000781045.1	0	1.59247e-05	0	0	1	1
CBASS	GCF_003697165.2	GCF_000781995.1	0	3.18225e-05	0	0	1	1
CBASS	GCF_003697165.2	GCF_000937855.1	0	0.00592794	0	0	1	1
CBASS	GCF_003697165.2	GCF_001286605.1	0	0.000174523	0	0	1	1
CBASS	GCF_003697165.2	GCF_001519715.1	0	6.37122e-05	0	0	1	1
CBASS	GCF_003697165.2	GCF_001561815.1	0	1.59089e-05	0	0	1	1
CBASS	GCF_003697165.2	GCF_001561895.1	0	1e-06	0	0	1	1
CBASS	GCF_003697165.2	GCF_001638055.1	0	3.18211e-05	0	1	1	1
CBASS	GCF_003697165.2	GCF_001692865.1	0	1.59089e-05	0	0	1	1
CBASS	GCF_003697165.2	GCF_001881105.1	0	3.18519e-05	0	1	1	1
CBASS	GCF_003697165.2	GCF_002002045.1	0	1.59438e-05	0	0	1	1
CBASS	GCF_003697165.2	GCF_002028715.1	0	3.18528e-05	0	0	1	1
CBASS	GCF_003697165.2	GCF_002028795.1	0	3.18164e-05	0	0	1	1
CBASS	GCF_003697165.2	GCF_002087735.1	0	1.59262e-05	0	0	1	1
CBASS	GCF_003697165.2	GCF_002109905.1	0	0.000604002	0	0	1	1
CBASS	GCF_003697165.2	GCF_002110085.1	0	3.28334e-05	0	0	1	1
CBASS	GCF_003697165.2	GCF_002110555.1	0	7.95505e-05	0	0	1	1
CBASS	GCF_003697165.2	GCF_002133405.1	0	0.000577838	0	0	1	1
CBASS	GCF_003697165.2	GCF_002142355.1	0	0.000494926	0	0	1	1
CBASS	GCF_003697165.2	GCF_002163275.1	0	4.77612e-05	0	0	1	1
CBASS	GCF_003697165.2	GCF_002215095.1	0	6.44472e-05	0	0	1	1
CBASS	GCF_003697165.2	GCF_002239795.1	0	1.5909e-05	0	0	1	1
CBASS	GCF_003697165.2	GCF_002247965.2	0	0.0109529	1	0	1	1
CBASS	GCF_003697165.2	GCF_002469235.1	0	9.55204e-05	0	0	1	1
CBASS	GCF_003697165.2	GCF_002485845.1	0	4.7835e-05	0	0	1	1
CBASS	GCF_003697165.2	GCF_002486095.1	0	1e-06	0	0	1	1
CBASS	GCF_003697165.2	GCF_002513605.1	0	7.96876e-05	0	0	1	1
CBASS	GCF_003697165.2	GCF_002519335.1	0	1e-06	0	0	1	1
CBASS	GCF_003697165.2	GCF_002520825.1	0	0.000127468	0	0	1	1
CBASS	GCF_003697165.2	GCF_002534905.1	0	0.00014341	0	0	1	1
CBASS	GCF_003697165.2	GCF_002536105.1	0	1.59089e-05	0	0	1	1
CBASS	GCF_003697165.2	GCF_002761615.1	0	7.96493e-05	0	0	1	1
CBASS	GCF_003697165.2	GCF_002879795.2	0	1.59254e-05	0	0	1	1
CBASS	GCF_003697165.2	GCF_002911415.1	0	9.55787e-05	0	0	1	1
CBASS	GCF_003697165.2	GCF_003014835.1	0	1e-06	0	0	1	1
CBASS	GCF_003697165.2	GCF_003024305.1	0	1e-06	0	0	1	1
CBASS	GCF_003697165.2	GCF_003258455.1	0	1.59245e-05	0	0	1	1
CBASS	GCF_003697165.2	GCF_003298035.1	0	1.59254e-05	1	0	1	1
CBASS	GCF_003697165.2	GCF_003305295.1	0	1.64007e-05	0	0	1	1
CBASS	GCF_003697165.2	GCF_003305795.1	0	1e-06	0	0	1	1
CBASS	GCF_003697165.2	GCF_003318455.1	0	1e-06	0	0	1	1
CBASS	GCF_003697165.2	GCF_003318735.1	0	0.000111669	0	0	1	1
CBASS	GCF_003697165.2	GCF_003338155.1	0	1e-06	0	0	1	1
CBASS	GCF_003697165.2	GCF_003427645.1	0	1.23121e-05	0	0	1	1
CBASS	GCF_003697165.2	GCF_003428045.1	0	1e-06	0	1	1	1
CBASS	GCF_003697165.2	GCF_003570265.1	0	6.50658e-05	0	0	1	1
CBASS	GCF_003697165.2	GCF_003570285.1	0	1e-06	0	0	1	1
CBASS	GCF_003697165.2	GCF_003570445.1	0	5.11277e-05	0	0	1	1
CBASS	GCF_003697165.2	GCF_003570485.1	0	3.21688e-05	0	0	1	1
CBASS	GCF_003697165.2	GCF_003686635.1	0	0.00100583	0	0	1	1
CBASS	GCF_003697165.2	GCF_003697165.2	0	1e-06	0	0	1	1
CBASS	GCF_003697165.2	GCF_003731605.1	0	1.591e-05	1	0	1	1
CBASS	GCF_003697165.2	GCF_004025945.1	0	4.77872e-05	0	0	1	1
CBASS	GCF_003697165.2	GCF_004100935.1	0	1.59249e-05	0	0	1	1
CBASS	GCF_003697165.2	GCF_004193755.1	0	1e-06	0	1	1	1
CBASS	GCF_003697165.2	GCF_004354895.1	0	0.000387083	0	0	1	1
CBASS	GCF_003697165.2	GCF_004380225.1	0	1e-06	1	0	1	1
CBASS	GCF_003697165.2	GCF_004567855.1	0	8.25626e-05	1	0	1	1
CBASS	GCF_003697165.2	GCF_004571115.1	0	4.77317e-05	0	0	1	1
CBASS	GCF_003697165.2	GCF_004960595.1	0	4.92798e-05	0	0	1	1
CBASS	GCF_003697165.2	GCF_005386645.1	0	6.36623e-05	0	0	1	1
CBASS	GCF_003697165.2	GCF_005387365.1	0	6.37343e-05	0	0	1	1
CBASS	GCF_003697165.2	GCF_005671055.1	0	1e-06	0	0	1	1
CBASS	GCF_003697165.2	GCF_006777085.1	0	6.37994e-05	1	0	1	1
CBASS	GCF_003697165.2	GCF_008930645.1	0	6.51757e-05	0	0	1	1
CBASS	GCF_003697165.2	GCF_011754335.1	0	1e-06	0	0	1	1
CBASS	GCF_003697165.2	GCF_013180935.1	0	1e-06	1	0	1	1
CBASS	GCF_003697165.2	GCF_013181025.1	0	1e-06	0	0	1	1
CBASS	GCF_003697165.2	GCF_013183195.1	0	1e-06	0	0	1	1
CBASS	GCF_003697165.2	GCF_013183705.1	0	1e-06	0	0	1	1
CBASS	GCF_003697165.2	GCF_013366895.1	0	0.00307639	0	0	1	1
CBASS	GCF_003697165.2	GCF_013390265.1	0	7.96151e-05	1	0	1	1
CBASS	GCF_003697165.2	GCF_013607255.1	0	1.59087e-05	0	0	1	1
CBASS	GCF_003697165.2	GCF_014217155.1	0	1e-06	0	0	1	1
CBASS	GCF_003697165.2	GCF_014235695.1	0	1.59089e-05	0	0	1	1
CBASS	GCF_003697165.2	GCF_900130185.1	0	3.18504e-05	1	0	1	1
CBASS	GCF_003697165.2	GCF_900239865.1	0	3.18213e-05	1	0	1	1
CBASS	GCF_003697165.2	GCF_900480825.1	0	1e-06	0	0	1	1
CBASS	GCF_003697165.2	GCF_900481635.1	0	1e-06	1	0	1	1
CBASS	GCF_003697165.2	GCF_902703095.1	0	4.74239e-05	0	1	1	1
CBASS	GCF_003697165.2	GCF_902859135.1	0	1e-06	0	0	1	1
CBASS	GCF_003697165.2	GCF_902859195.1	0	1e-06	0	0	1	1
CBASS	GCF_003697165.2	GCF_902859275.1	0	1e-06	0	0	1	1
CBASS	GCF_003697165.2	N10	0.009703142	0.00052592	0	0	1	1
CBASS	GCF_003697165.2	N11	0.009047304	0.000655838	0	0	0	0
CBASS	GCF_003697165.2	N12	0.008555027	0.000492277	0	0	0	0
CBASS	GCF_003697165.2	N13	0.007752042	0.000802985	0	0	1	1
CBASS	GCF_003697165.2	N14	0.0014667932	0.00590531	0	0	1	1
CBASS	GCF_003697165.2	N15	0.0001432532	0.00132354	0	0	1	1
CBASS	GCF_003697165.2	N16	9.55204e-05	4.77328e-05	0	0	0	0
CBASS	GCF_003697165.2	N17	6.36623e-05	1.59077e-05	0	0	1	0
CBASS	GCF_003697165.2	N18	0.00676079	0.000991252	0	0	0	0
CBASS	GCF_003697165.2	N19	0.00635418	0.00040661	0	0	0	0
CBASS	GCF_003697165.2	N2	0.013454039	0.0112795	0	0	0	0
CBASS	GCF_003697165.2	N20	0.00492494	0.00142924	0	0	0	0
CBASS	GCF_003697165.2	N21	0.00014341	0.00478153	0	0	1	1
CBASS	GCF_003697165.2	N22	0.000577838	0.000133267	0	0	1	1
CBASS	GCF_003697165.2	N23	0.000543805	1e-06	0	0	1	1
CBASS	GCF_003697165.2	N24	0.0004960095	4.77955e-05	0	0	0	0
CBASS	GCF_003697165.2	N25	0.0003330215	0.000162988	0	0	1	0
CBASS	GCF_003697165.2	N26	0.0002411861	9.18354e-05	0	0	1	0
CBASS	GCF_003697165.2	N27	0.0002401861	1e-06	0	0	1	1
CBASS	GCF_003697165.2	N28	0.000224261	1.59251e-05	0	0	1	1
CBASS	GCF_003697165.2	N29	0.000223261	1e-06	0	1	1	1
CBASS	GCF_003697165.2	N3	0.012121779	0.00133226	0	0	0	1
CBASS	GCF_003697165.2	N30	9.89203e-05	1e-06	1	0	1	1
CBASS	GCF_003697165.2	N31	6.40239e-05	1e-06	0	0	1	0
CBASS	GCF_003697165.2	N32	3.21688e-05	3.18551e-05	0	0	1	1
CBASS	GCF_003697165.2	N34	9.69203e-05	1e-06	0	0	1	1
CBASS	GCF_003697165.2	N35	1.69256e-05	1e-06	0	0	1	1
CBASS	GCF_003697165.2	N36	1.59256e-05	1e-06	0	0	1	1
CBASS	GCF_003697165.2	N37	6.50658e-05	3.18545e-05	0	0	1	1
CBASS	GCF_003697165.2	N38	6.37062e-05	1e-06	0	0	1	1
CBASS	GCF_003697165.2	N39	3.18528e-05	3.18534e-05	0	0	0	0
CBASS	GCF_003697165.2	N4	0.011010349	0.00111143	0	0	0	0
CBASS	GCF_003697165.2	N40	9.65516e-05	0.000127461	0	0	1	1
CBASS	GCF_003697165.2	N41	9.55516e-05	1e-06	1	0	1	1
CBASS	GCF_003697165.2	N42	6.61757e-05	1e-06	0	0	1	1
CBASS	GCF_003697165.2	N43	6.51757e-05	1e-06	0	0	1	0
CBASS	GCF_003697165.2	N44	6.37022e-05	3.18494e-05	0	0	1	0
CBASS	GCF_003697165.2	N45	0.0001114921	1e-06	0	0	1	1
CBASS	GCF_003697165.2	N46	7.96391e-05	3.1853e-05	0	0	1	1
CBASS	GCF_003697165.2	N47	6.37122e-05	1.59269e-05	0	0	0	1
CBASS	GCF_003697165.2	N48	0.0001115057	1.59255e-05	0	0	1	1
CBASS	GCF_003697165.2	N49	9.55787e-05	1.5927e-05	0	0	1	1
CBASS	GCF_003697165.2	N5	0.002715313	0.00266305	0	0	1	1
CBASS	GCF_003697165.2	N50	1.59247e-05	1e-06	0	0	1	1
CBASS	GCF_003697165.2	N51	1e-06	0.00205682	0	0	1	1
CBASS	GCF_003697165.2	N52	0.00695097	0.00107201	0	0	0	1
CBASS	GCF_003697165.2	N53	0.00097444	0.00597653	0	0	1	0
CBASS	GCF_003697165.2	N54	0.0015609732	0.00272698	0	0	1	1
CBASS	GCF_003697165.2	N55	0.0001462032	0.00141477	0	0	1	1
CBASS	GCF_003697165.2	N56	0.0001452032	1e-06	0	0	0	0
CBASS	GCF_003697165.2	N57	0.0001442032	1e-06	0	0	0	0
CBASS	GCF_003697165.2	N58	0.0001123744	3.18288e-05	0	0	1	1
CBASS	GCF_003697165.2	N59	8.05505e-05	3.18239e-05	0	0	1	1
CBASS	GCF_003697165.2	N6	0.000174523	0.00254079	0	0	1	0
CBASS	GCF_003697165.2	N60	7.95505e-05	1e-06	0	0	0	0
