## Supplemental Table S5 for "Timescale and genetic linkage explain the variable impact of defense systems on horizontal gene transfer": Supplemental_Table_S5.tsv (part 6 of 7)

# Table S5: Gain and loss of defense systems and MGE along all branches of species trees. For each defense system and species tree, each row represents a branch of the tree. Terminal branches have a depth of zero.
CBASS	GCF_003697165.2	N61	4.87317e-05	4.78369e-05	0	0	1	1
CBASS	GCF_003697165.2	N62	4.77317e-05	1e-06	0	0	1	1
CBASS	GCF_003697165.2	N63	2e-06	1e-06	0	0	1	1
CBASS	GCF_003697165.2	N64	1e-06	1e-06	0	0	1	0
CBASS	GCF_003697165.2	N65	0.00455544	0.00175148	0	0	0	0
CBASS	GCF_003697165.2	N66	0.00307639	0.00147905	0	0	0	0
CBASS	GCF_003697165.2	N67	0.0009398869	0.00386513	1	0	1	1
CBASS	GCF_003697165.2	N68	8.26715e-05	0.000734288	0	0	1	1
CBASS	GCF_003697165.2	N69	6.66962e-05	1.59753e-05	0	0	1	1
CBASS	GCF_003697165.2	N7	0.010339014	0.000671335	0	0	1	0
CBASS	GCF_003697165.2	N70	6.56962e-05	1e-06	0	0	0	0
CBASS	GCF_003697165.2	N71	1.84007e-05	1e-06	0	0	1	0
CBASS	GCF_003697165.2	N72	1.74007e-05	1e-06	0	0	0	0
CBASS	GCF_003697165.2	N73	1.64007e-05	1e-06	0	0	1	1
CBASS	GCF_003697165.2	N74	3e-06	1e-06	0	0	1	1
CBASS	GCF_003697165.2	N76	1e-06	1e-06	0	0	0	0
CBASS	GCF_003697165.2	N77	4.97872e-05	1.5909e-05	0	1	1	1
CBASS	GCF_003697165.2	N78	4.87872e-05	1e-06	0	0	1	0
CBASS	GCF_003697165.2	N79	3.28213e-05	1e-06	0	0	1	0
CBASS	GCF_003697165.2	N8	0.00949114	0.000847874	0	0	0	0
CBASS	GCF_003697165.2	N80	3.18213e-05	1e-06	0	0	0	0
CBASS	GCF_003697165.2	N81	4.77872e-05	1e-06	0	0	0	0
CBASS	GCF_003697165.2	N82	1.59089e-05	1e-06	0	0	0	0
CBASS	GCF_003697165.2	N83	4.84239e-05	0.000891463	0	0	1	1
CBASS	GCF_003697165.2	N84	4.74239e-05	1e-06	0	0	0	0
CBASS	GCF_003697165.2	N85	0.00432789133	0.00426491	0	0	0	0
CBASS	GCF_003697165.2	N86	0.00121102133	0.00311687	0	0	1	1
CBASS	GCF_003697165.2	N88	0.00120902133	1e-06	0	0	0	0
CBASS	GCF_003697165.2	N89	0.00119308493	1.59364e-05	0	0	0	0
CBASS	GCF_003697165.2	N9	0.00592794	0.0035632	0	0	1	0
CBASS	GCF_003697165.2	N90	0.00118777	5.31493e-06	0	0	1	1
CBASS	GCF_003697165.2	N91	0.00100583	0.00018194	0	0	0	0
CBASS	GCF_003697165.2	N92	0.0002365574	0.000176992	0	0	0	0
CBASS	GCF_003697165.2	N94	0.0002801937	8.20997e-05	0	0	0	0
CBASS	GCF_003697165.2	N95	6.38217e-05	0.000216372	0	0	0	0
CBASS	GCF_003697165.2	N96	1.59438e-05	4.78779e-05	0	0	1	1
CBASS	GCF_003697165.2	N97	1e-06	1e-06	0	0	0	1
CRISPR	GCF_003697165.2	GCF_000252805.1	0	0.00097444	0	1	1	1
CRISPR	GCF_003697165.2	GCF_000285375.1	0	1.59256e-05	0	0	1	1
CRISPR	GCF_003697165.2	GCF_000351265.1	0	1e-06	0	1	1	1
CRISPR	GCF_003697165.2	GCF_000352905.1	0	1e-06	0	1	1	1
CRISPR	GCF_003697165.2	GCF_000353145.1	0	0.000223261	0	0	0	0
CRISPR	GCF_003697165.2	GCF_000456025.1	0	4.77606e-05	0	0	1	1
CRISPR	GCF_003697165.2	GCF_000457455.1	0	1.59232e-05	0	0	1	1
CRISPR	GCF_003697165.2	GCF_000457715.1	0	6.37022e-05	1	1	1	1
CRISPR	GCF_003697165.2	GCF_000459075.1	0	1.59257e-05	0	1	1	1
CRISPR	GCF_003697165.2	GCF_000461595.1	0	1e-06	0	0	1	1
CRISPR	GCF_003697165.2	GCF_000485715.1	0	1.59091e-05	1	0	1	1
CRISPR	GCF_003697165.2	GCF_000607285.1	0	3.22361e-05	1	1	1	1
CRISPR	GCF_003697165.2	GCF_000696545.1	0	1.59232e-05	0	0	1	1
CRISPR	GCF_003697165.2	GCF_000753195.1	0	1.59094e-05	0	1	1	1
CRISPR	GCF_003697165.2	GCF_000780755.1	0	1e-06	0	1	1	1
CRISPR	GCF_003697165.2	GCF_000781045.1	0	1.59247e-05	1	0	1	1
CRISPR	GCF_003697165.2	GCF_000781995.1	0	3.18225e-05	1	1	1	1
CRISPR	GCF_003697165.2	GCF_000937855.1	0	0.00592794	1	1	1	1
CRISPR	GCF_003697165.2	GCF_001286605.1	0	0.000174523	0	0	1	1
CRISPR	GCF_003697165.2	GCF_001519715.1	0	6.37122e-05	0	0	1	1
CRISPR	GCF_003697165.2	GCF_001561815.1	0	1.59089e-05	0	0	1	1
CRISPR	GCF_003697165.2	GCF_001561895.1	0	1e-06	0	0	1	1
CRISPR	GCF_003697165.2	GCF_001638055.1	0	3.18211e-05	0	0	1	1
CRISPR	GCF_003697165.2	GCF_001692865.1	0	1.59089e-05	0	1	1	1
CRISPR	GCF_003697165.2	GCF_001881105.1	0	3.18519e-05	0	1	1	1
CRISPR	GCF_003697165.2	GCF_002002045.1	0	1.59438e-05	1	0	1	1
CRISPR	GCF_003697165.2	GCF_002028715.1	0	3.18528e-05	0	0	1	1
CRISPR	GCF_003697165.2	GCF_002028795.1	0	3.18164e-05	0	0	1	1
CRISPR	GCF_003697165.2	GCF_002087735.1	0	1.59262e-05	0	0	1	1
CRISPR	GCF_003697165.2	GCF_002109905.1	0	0.000604002	1	0	1	1
CRISPR	GCF_003697165.2	GCF_002110085.1	0	3.28334e-05	1	1	1	1
CRISPR	GCF_003697165.2	GCF_002110555.1	0	7.95505e-05	1	1	1	1
CRISPR	GCF_003697165.2	GCF_002133405.1	0	0.000577838	0	0	1	1
CRISPR	GCF_003697165.2	GCF_002142355.1	0	0.000494926	0	1	1	1
CRISPR	GCF_003697165.2	GCF_002163275.1	0	4.77612e-05	0	0	1	1
CRISPR	GCF_003697165.2	GCF_002215095.1	0	6.44472e-05	1	1	1	1
CRISPR	GCF_003697165.2	GCF_002239795.1	0	1.5909e-05	0	0	1	1
CRISPR	GCF_003697165.2	GCF_002247965.2	0	0.0109529	1	1	1	1
CRISPR	GCF_003697165.2	GCF_002469235.1	0	9.55204e-05	0	0	1	1
CRISPR	GCF_003697165.2	GCF_002485845.1	0	4.7835e-05	1	1	1	1
CRISPR	GCF_003697165.2	GCF_002486095.1	0	1e-06	1	0	1	1
CRISPR	GCF_003697165.2	GCF_002513605.1	0	7.96876e-05	0	1	1	1
CRISPR	GCF_003697165.2	GCF_002519335.1	0	1e-06	1	1	1	1
CRISPR	GCF_003697165.2	GCF_002520825.1	0	0.000127468	1	1	1	1
CRISPR	GCF_003697165.2	GCF_002534905.1	0	0.00014341	1	1	1	1
CRISPR	GCF_003697165.2	GCF_002536105.1	0	1.59089e-05	0	0	1	1
CRISPR	GCF_003697165.2	GCF_002761615.1	0	7.96493e-05	0	1	1	1
CRISPR	GCF_003697165.2	GCF_002879795.2	0	1.59254e-05	0	1	1	1
CRISPR	GCF_003697165.2	GCF_002911415.1	0	9.55787e-05	0	1	1	1
CRISPR	GCF_003697165.2	GCF_003014835.1	0	1e-06	1	1	1	1
CRISPR	GCF_003697165.2	GCF_003024305.1	0	1e-06	0	1	1	1
CRISPR	GCF_003697165.2	GCF_003258455.1	0	1.59245e-05	0	0	1	1
CRISPR	GCF_003697165.2	GCF_003298035.1	0	1.59254e-05	1	1	1	1
CRISPR	GCF_003697165.2	GCF_003305295.1	0	1.64007e-05	0	0	1	1
CRISPR	GCF_003697165.2	GCF_003305795.1	0	1e-06	0	0	1	1
CRISPR	GCF_003697165.2	GCF_003318455.1	0	1e-06	1	1	1	1
CRISPR	GCF_003697165.2	GCF_003318735.1	0	0.000111669	1	1	1	1
CRISPR	GCF_003697165.2	GCF_003338155.1	0	1e-06	0	0	1	1
CRISPR	GCF_003697165.2	GCF_003427645.1	0	1.23121e-05	0	0	1	1
CRISPR	GCF_003697165.2	GCF_003428045.1	0	1e-06	0	0	1	1
CRISPR	GCF_003697165.2	GCF_003570265.1	0	6.50658e-05	0	0	1	1
CRISPR	GCF_003697165.2	GCF_003570285.1	0	1e-06	0	0	1	1
CRISPR	GCF_003697165.2	GCF_003570445.1	0	5.11277e-05	1	1	1	1
CRISPR	GCF_003697165.2	GCF_003570485.1	0	3.21688e-05	0	0	1	1
CRISPR	GCF_003697165.2	GCF_003686635.1	0	0.00100583	1	1	1	1
CRISPR	GCF_003697165.2	GCF_003697165.2	0	1e-06	0	0	1	1
CRISPR	GCF_003697165.2	GCF_003731605.1	0	1.591e-05	0	0	1	1
CRISPR	GCF_003697165.2	GCF_004025945.1	0	4.77872e-05	0	0	1	1
CRISPR	GCF_003697165.2	GCF_004100935.1	0	1.59249e-05	0	0	1	1
CRISPR	GCF_003697165.2	GCF_004193755.1	0	1e-06	0	0	1	1
CRISPR	GCF_003697165.2	GCF_004354895.1	0	0.000387083	1	1	1	1
CRISPR	GCF_003697165.2	GCF_004380225.1	0	1e-06	0	1	1	1
CRISPR	GCF_003697165.2	GCF_004567855.1	0	8.25626e-05	0	0	1	1
CRISPR	GCF_003697165.2	GCF_004571115.1	0	4.77317e-05	0	1	1	1
CRISPR	GCF_003697165.2	GCF_004960595.1	0	4.92798e-05	0	1	1	1
CRISPR	GCF_003697165.2	GCF_005386645.1	0	6.36623e-05	0	0	1	1
CRISPR	GCF_003697165.2	GCF_005387365.1	0	6.37343e-05	1	1	1	1
CRISPR	GCF_003697165.2	GCF_005671055.1	0	1e-06	0	0	1	1
CRISPR	GCF_003697165.2	GCF_006777085.1	0	6.37994e-05	0	1	1	1
CRISPR	GCF_003697165.2	GCF_008930645.1	0	6.51757e-05	1	1	1	1
CRISPR	GCF_003697165.2	GCF_011754335.1	0	1e-06	0	0	1	1
CRISPR	GCF_003697165.2	GCF_013180935.1	0	1e-06	0	1	1	1
CRISPR	GCF_003697165.2	GCF_013181025.1	0	1e-06	0	0	1	1
CRISPR	GCF_003697165.2	GCF_013183195.1	0	1e-06	0	0	1	1
CRISPR	GCF_003697165.2	GCF_013183705.1	0	1e-06	0	0	1	1
CRISPR	GCF_003697165.2	GCF_013366895.1	0	0.00307639	1	1	1	1
CRISPR	GCF_003697165.2	GCF_013390265.1	0	7.96151e-05	1	1	1	1
CRISPR	GCF_003697165.2	GCF_013607255.1	0	1.59087e-05	0	0	1	1
CRISPR	GCF_003697165.2	GCF_014217155.1	0	1e-06	0	0	1	1
CRISPR	GCF_003697165.2	GCF_014235695.1	0	1.59089e-05	0	0	1	1
CRISPR	GCF_003697165.2	GCF_900130185.1	0	3.18504e-05	1	1	1	1
CRISPR	GCF_003697165.2	GCF_900239865.1	0	3.18213e-05	0	0	1	1
CRISPR	GCF_003697165.2	GCF_900480825.1	0	1e-06	1	1	1	1
CRISPR	GCF_003697165.2	GCF_900481635.1	0	1e-06	1	1	1	1
CRISPR	GCF_003697165.2	GCF_902703095.1	0	4.74239e-05	1	0	1	1
CRISPR	GCF_003697165.2	GCF_902859135.1	0	1e-06	0	0	1	1
CRISPR	GCF_003697165.2	GCF_902859195.1	0	1e-06	0	0	1	1
CRISPR	GCF_003697165.2	GCF_902859275.1	0	1e-06	0	0	1	1
CRISPR	GCF_003697165.2	N10	0.009703142	0.00052592	0	0	1	1
CRISPR	GCF_003697165.2	N11	0.009047304	0.000655838	0	0	0	0
CRISPR	GCF_003697165.2	N12	0.008555027	0.000492277	0	0	0	0
CRISPR	GCF_003697165.2	N13	0.007752042	0.000802985	0	0	1	1
CRISPR	GCF_003697165.2	N14	0.0014667932	0.00590531	0	1	1	1
CRISPR	GCF_003697165.2	N15	0.0001432532	0.00132354	0	0	1	1
CRISPR	GCF_003697165.2	N16	9.55204e-05	4.77328e-05	0	0	0	0
CRISPR	GCF_003697165.2	N17	6.36623e-05	1.59077e-05	0	0	1	0
CRISPR	GCF_003697165.2	N18	0.00676079	0.000991252	0	0	0	0
CRISPR	GCF_003697165.2	N19	0.00635418	0.00040661	0	0	0	0
CRISPR	GCF_003697165.2	N2	0.013454039	0.0112795	0	0	0	0
CRISPR	GCF_003697165.2	N20	0.00492494	0.00142924	0	0	0	0
CRISPR	GCF_003697165.2	N21	0.00014341	0.00478153	0	0	1	1
CRISPR	GCF_003697165.2	N22	0.000577838	0.000133267	0	1	1	1
CRISPR	GCF_003697165.2	N23	0.000543805	1e-06	1	0	1	1
CRISPR	GCF_003697165.2	N24	0.0004960095	4.77955e-05	0	0	0	0
CRISPR	GCF_003697165.2	N25	0.0003330215	0.000162988	0	0	1	0
CRISPR	GCF_003697165.2	N26	0.0002411861	9.18354e-05	0	0	1	0
CRISPR	GCF_003697165.2	N27	0.0002401861	1e-06	0	0	1	1
CRISPR	GCF_003697165.2	N28	0.000224261	1.59251e-05	0	1	1	1
CRISPR	GCF_003697165.2	N29	0.000223261	1e-06	1	0	1	1
CRISPR	GCF_003697165.2	N3	0.012121779	0.00133226	0	0	0	1
CRISPR	GCF_003697165.2	N30	9.89203e-05	1e-06	0	0	1	1
CRISPR	GCF_003697165.2	N31	6.40239e-05	1e-06	0	0	1	0
CRISPR	GCF_003697165.2	N32	3.21688e-05	3.18551e-05	0	0	1	1
CRISPR	GCF_003697165.2	N34	9.69203e-05	1e-06	0	0	1	1
CRISPR	GCF_003697165.2	N35	1.69256e-05	1e-06	0	0	1	1
CRISPR	GCF_003697165.2	N36	1.59256e-05	1e-06	0	0	1	1
CRISPR	GCF_003697165.2	N37	6.50658e-05	3.18545e-05	0	0	1	1
CRISPR	GCF_003697165.2	N38	6.37062e-05	1e-06	0	0	1	1
CRISPR	GCF_003697165.2	N39	3.18528e-05	3.18534e-05	0	0	0	0
CRISPR	GCF_003697165.2	N4	0.011010349	0.00111143	0	0	0	0
CRISPR	GCF_003697165.2	N40	9.65516e-05	0.000127461	0	0	1	1
CRISPR	GCF_003697165.2	N41	9.55516e-05	1e-06	0	0	1	1
CRISPR	GCF_003697165.2	N42	6.61757e-05	1e-06	0	0	1	1
CRISPR	GCF_003697165.2	N43	6.51757e-05	1e-06	0	0	1	0
CRISPR	GCF_003697165.2	N44	6.37022e-05	3.18494e-05	0	0	1	0
CRISPR	GCF_003697165.2	N45	0.0001114921	1e-06	0	0	1	1
CRISPR	GCF_003697165.2	N46	7.96391e-05	3.1853e-05	0	0	1	1
CRISPR	GCF_003697165.2	N47	6.37122e-05	1.59269e-05	0	0	0	1
CRISPR	GCF_003697165.2	N48	0.0001115057	1.59255e-05	0	1	1	1
CRISPR	GCF_003697165.2	N49	9.55787e-05	1.5927e-05	0	0	1	1
CRISPR	GCF_003697165.2	N5	0.002715313	0.00266305	1	0	1	1
CRISPR	GCF_003697165.2	N50	1.59247e-05	1e-06	0	1	1	1
CRISPR	GCF_003697165.2	N51	1e-06	0.00205682	1	1	1	1
CRISPR	GCF_003697165.2	N52	0.00695097	0.00107201	0	0	0	1
CRISPR	GCF_003697165.2	N53	0.00097444	0.00597653	0	0	1	0
CRISPR	GCF_003697165.2	N54	0.0015609732	0.00272698	1	0	1	1
CRISPR	GCF_003697165.2	N55	0.0001462032	0.00141477	1	0	1	1
CRISPR	GCF_003697165.2	N56	0.0001452032	1e-06	0	0	0	0
CRISPR	GCF_003697165.2	N57	0.0001442032	1e-06	0	0	0	0
CRISPR	GCF_003697165.2	N58	0.0001123744	3.18288e-05	0	0	1	1
CRISPR	GCF_003697165.2	N59	8.05505e-05	3.18239e-05	0	0	1	1
CRISPR	GCF_003697165.2	N6	0.000174523	0.00254079	0	0	1	0
CRISPR	GCF_003697165.2	N60	7.95505e-05	1e-06	0	0	0	0
CRISPR	GCF_003697165.2	N61	4.87317e-05	4.78369e-05	0	0	1	1
CRISPR	GCF_003697165.2	N62	4.77317e-05	1e-06	0	0	1	1
CRISPR	GCF_003697165.2	N63	2e-06	1e-06	1	1	1	1
CRISPR	GCF_003697165.2	N64	1e-06	1e-06	0	0	1	0
CRISPR	GCF_003697165.2	N65	0.00455544	0.00175148	0	0	0	0
CRISPR	GCF_003697165.2	N66	0.00307639	0.00147905	0	0	0	0
CRISPR	GCF_003697165.2	N67	0.0009398869	0.00386513	1	1	1	1
CRISPR	GCF_003697165.2	N68	8.26715e-05	0.000734288	0	0	1	1
CRISPR	GCF_003697165.2	N69	6.66962e-05	1.59753e-05	0	0	1	1
CRISPR	GCF_003697165.2	N7	0.010339014	0.000671335	0	0	1	0
CRISPR	GCF_003697165.2	N70	6.56962e-05	1e-06	0	0	0	0
CRISPR	GCF_003697165.2	N71	1.84007e-05	1e-06	0	0	1	0
CRISPR	GCF_003697165.2	N72	1.74007e-05	1e-06	0	0	0	0
CRISPR	GCF_003697165.2	N73	1.64007e-05	1e-06	0	0	1	1
CRISPR	GCF_003697165.2	N74	3e-06	1e-06	0	0	1	1
CRISPR	GCF_003697165.2	N76	1e-06	1e-06	0	0	0	0
CRISPR	GCF_003697165.2	N77	4.97872e-05	1.5909e-05	0	0	1	1
CRISPR	GCF_003697165.2	N78	4.87872e-05	1e-06	0	0	1	0
CRISPR	GCF_003697165.2	N79	3.28213e-05	1e-06	0	0	1	0
CRISPR	GCF_003697165.2	N8	0.00949114	0.000847874	1	0	0	0
CRISPR	GCF_003697165.2	N80	3.18213e-05	1e-06	0	0	0	0
CRISPR	GCF_003697165.2	N81	4.77872e-05	1e-06	0	0	0	0
CRISPR	GCF_003697165.2	N82	1.59089e-05	1e-06	0	0	0	0
CRISPR	GCF_003697165.2	N83	4.84239e-05	0.000891463	0	0	1	1
CRISPR	GCF_003697165.2	N84	4.74239e-05	1e-06	0	0	0	0
CRISPR	GCF_003697165.2	N85	0.00432789133	0.00426491	0	0	0	0
CRISPR	GCF_003697165.2	N86	0.00121102133	0.00311687	1	0	1	1
CRISPR	GCF_003697165.2	N88	0.00120902133	1e-06	0	0	0	0
CRISPR	GCF_003697165.2	N89	0.00119308493	1.59364e-05	0	0	0	0
CRISPR	GCF_003697165.2	N9	0.00592794	0.0035632	1	1	1	0
CRISPR	GCF_003697165.2	N90	0.00118777	5.31493e-06	0	0	1	1
CRISPR	GCF_003697165.2	N91	0.00100583	0.00018194	0	0	0	0
CRISPR	GCF_003697165.2	N92	0.0002365574	0.000176992	0	0	0	0
CRISPR	GCF_003697165.2	N94	0.0002801937	8.20997e-05	0	0	0	0
CRISPR	GCF_003697165.2	N95	6.38217e-05	0.000216372	0	0	0	0
CRISPR	GCF_003697165.2	N96	1.59438e-05	4.78779e-05	1	1	1	1
CRISPR	GCF_003697165.2	N97	1e-06	1e-06	0	0	0	1
RM	GCF_003850345.1	GCA_001269555.1	0	1e-06	0	0	1	1
RM	GCF_003850345.1	GCF_000237045.1	0	0.00360961	0	0	1	1
RM	GCF_003850345.1	GCF_000264555.1	0	0.0032648	0	0	1	1
RM	GCF_003850345.1	GCF_000698865.1	0	0.00351466	0	0	1	1
RM	GCF_003850345.1	GCF_000761195.1	0	0.00690353	0	0	1	1
RM	GCF_003850345.1	GCF_000813225.1	0	1e-06	0	0	1	1
RM	GCF_003850345.1	GCF_001269575.1	0	1e-06	0	0	1	1
RM	GCF_003850345.1	GCF_001269595.1	0	0.00533121	0	0	1	1
RM	GCF_003850345.1	GCF_001630695.1	0	1e-06	0	0	0	0
RM	GCF_003850345.1	GCF_002355875.1	0	0.0081448	0	0	1	1
RM	GCF_003850345.1	GCF_002469505.1	0	0.0139176	1	0	1	1
RM	GCF_003850345.1	GCF_002844145.1	0	1e-06	0	0	0	1
RM	GCF_003850345.1	GCF_002883375.1	0	1e-06	0	0	0	0
RM	GCF_003850345.1	GCF_002901665.1	0	0.00294607	0	0	1	1
RM	GCF_003850345.1	GCF_003008635.1	0	0.00755513	0	0	1	1
RM	GCF_003850345.1	GCF_003205435.1	0	1e-06	0	0	0	0
RM	GCF_003850345.1	GCF_003850345.1	0	1e-06	0	0	0	0
RM	GCF_003850345.1	GCF_003850365.1	0	1e-06	0	0	0	0
RM	GCF_003850345.1	GCF_003850385.1	0	1e-06	0	0	0	0
RM	GCF_003850345.1	GCF_003850405.1	0	1.05829e-05	0	0	1	0
RM	GCF_003850345.1	GCF_003850425.1	0	0.000334134	0	0	1	1
RM	GCF_003850345.1	GCF_003850445.1	0	1e-06	0	0	0	0
RM	GCF_003850345.1	GCF_003850465.1	0	0.00143675	0	0	1	1
RM	GCF_003850345.1	GCF_003850485.1	0	1.05838e-05	1	0	1	0
RM	GCF_003850345.1	GCF_003850505.1	0	0.00148059	0	0	1	1
RM	GCF_003850345.1	GCF_003850525.1	0	0.00229016	0	0	1	1
RM	GCF_003850345.1	GCF_003850585.1	0	0.000181222	0	0	1	1
RM	GCF_003850345.1	GCF_003851165.1	0	0.00532851	0	0	1	1
RM	GCF_003850345.1	GCF_003851205.1	0	1e-06	0	0	0	0
RM	GCF_003850345.1	GCF_003851225.1	0	0.00449754	0	0	1	1
RM	GCF_003850345.1	GCF_003851265.1	0	0.00825373	0	0	1	1
RM	GCF_003850345.1	GCF_003851305.1	0	0.00302728	0	0	1	1
RM	GCF_003850345.1	GCF_003851345.1	0	0.00641617	0	0	1	1
RM	GCF_003850345.1	GCF_003851365.1	0	0.00473432	0	0	1	1
RM	GCF_003850345.1	GCF_003851385.1	0	0.00102544	0	0	1	1
RM	GCF_003850345.1	GCF_003851405.1	0	0.0047091	0	0	1	1
RM	GCF_003850345.1	GCF_003851445.1	0	0.000225789	0	0	1	1
RM	GCF_003850345.1	GCF_003851785.1	0	1e-06	0	0	0	1
RM	GCF_003850345.1	GCF_003851805.1	0	1e-06	0	0	0	0
RM	GCF_003850345.1	GCF_003851835.1	0	1e-06	0	0	1	0
RM	GCF_003850345.1	GCF_003851865.1	0	0.0027389	0	0	1	1
RM	GCF_003850345.1	GCF_003851905.1	0	1e-06	0	0	0	1
RM	GCF_003850345.1	GCF_003851925.1	0	0.00157228	0	0	1	1
RM	GCF_003850345.1	GCF_003851955.1	0	0.000734985	0	0	1	1
RM	GCF_003850345.1	GCF_003852005.1	0	5.4843e-05	0	0	1	1
RM	GCF_003850345.1	GCF_006322025.2	0	0.000202762	0	0	1	1
RM	GCF_003850345.1	GCF_008630545.1	0	0.000731442	0	0	1	1
RM	GCF_003850345.1	GCF_008801625.1	0	1e-06	0	0	1	1
RM	GCF_003850345.1	GCF_009362955.1	0	1e-06	0	0	1	1
RM	GCF_003850345.1	GCF_009834495.1	0	0.00134248	0	0	1	1
RM	GCF_003850345.1	GCF_010092525.1	0	0.00518314	0	0	1	1
RM	GCF_003850345.1	GCF_012029635.1	0	1e-06	0	0	0	0
RM	GCF_003850345.1	GCF_012986925.1	0	0.00622455	0	0	1	1
RM	GCF_003850345.1	GCF_013466605.1	0	0.0167622	0	0	1	1
RM	GCF_003850345.1	GCF_014524625.1	0	1e-06	0	0	0	1
RM	GCF_003850345.1	GCF_900104715.1	0	1e-06	0	0	0	1
RM	GCF_003850345.1	GCF_900104985.1	0	1e-06	0	0	0	0
RM	GCF_003850345.1	GCF_900104995.1	0	1e-06	0	0	0	0
RM	GCF_003850345.1	GCF_900455495.1	0	1e-06	0	0	0	1
RM	GCF_003850345.1	GCF_900636995.1	0	1e-06	0	0	0	0
RM	GCF_003850345.1	N10	1e-06	1e-06	0	0	0	0
RM	GCF_003850345.1	N11	0.007196751	0.00243526	0	0	0	0
RM	GCF_003850345.1	N12	1e-06	0.00437581	0	0	1	1
RM	GCF_003850345.1	N13	0.003301821	0.00389493	0	0	0	0
RM	GCF_003850345.1	N14	0.002929709	0.000372112	0	0	0	0
RM	GCF_003850345.1	N15	1.05838e-05	0.000201269	0	0	0	0
RM	GCF_003850345.1	N16	0.002594469	0.00033524	0	0	0	0
RM	GCF_003850345.1	N17	0.002377743	0.000216726	0	0	1	0
RM	GCF_003850345.1	N18	0.002078267	0.000299476	0	0	0	0
RM	GCF_003850345.1	N19	0.00150755	0.000570717	0	0	0	0
RM	GCF_003850345.1	N2	0.020346141	0.0067813	0	0	1	0
RM	GCF_003850345.1	N20	1e-06	0.00150655	0	0	1	1
RM	GCF_003850345.1	N21	0.024422861	0.0067813	0	0	1	0
RM	GCF_003850345.1	N22	0.021693431	0.00272943	0	0	0	0
RM	GCF_003850345.1	N23	1e-06	0.0162872	0	0	1	1
RM	GCF_003850345.1	N24	0.017765881	0.00392755	0	0	0	0
RM	GCF_003850345.1	N25	0.013343381	0.0044225	0	0	0	1
RM	GCF_003850345.1	N26	0.011115841	0.00222754	0	0	0	0
RM	GCF_003850345.1	N27	0.009948491	0.00116735	0	0	0	0
RM	GCF_003850345.1	N28	0.008649031	0.00129946	0	0	1	0
RM	GCF_003850345.1	N29	0.00532851	0.00165329	0	0	0	0
RM	GCF_003850345.1	N3	2e-06	0.0168157	0	0	1	1
RM	GCF_003850345.1	N30	0.00805002	0.000599011	0	0	1	1
RM	GCF_003850345.1	N31	0.00641617	0.00131553	0	0	0	1
RM	GCF_003850345.1	N32	1e-06	0.00448912	0	0	1	1
RM	GCF_003850345.1	N33	0.00704592	0.0010041	0	0	0	0
RM	GCF_003850345.1	N34	0.00461003	0.00243589	0	0	1	1
RM	GCF_003850345.1	N35	2e-06	0.00460803	0	0	1	1
RM	GCF_003850345.1	N37	0.010373928	0.00695785	0	0	1	0
RM	GCF_003850345.1	N38	0.008887208	0.00148672	0	0	0	0
RM	GCF_003850345.1	N39	0.007791928	0.00109528	0	0	0	0
RM	GCF_003850345.1	N4	1e-06	1e-06	0	0	0	0
RM	GCF_003850345.1	N40	0.0047091	0.00129708	0	0	1	1
RM	GCF_003850345.1	N41	0.006862943	0.000928985	0	0	1	1
RM	GCF_003850345.1	N42	0.00533121	0.0011843	0	0	0	0
RM	GCF_003850345.1	N43	1e-06	0.00466233	0	0	1	1
RM	GCF_003850345.1	N44	0.003812043	0.0030509	0	0	1	1
RM	GCF_003850345.1	N45	0.001939773	0.00187227	0	0	1	1
RM	GCF_003850345.1	N46	0.00157228	0.000367493	0	0	1	1
RM	GCF_003850345.1	N47	0.001131297	0.000653336	0	0	0	0
RM	GCF_003850345.1	N48	0.000734985	0.000396312	0	0	0	0
RM	GCF_003850345.1	N49	0.00580928	0.00136476	0	0	0	0
RM	GCF_003850345.1	N5	0.017033971	0.00331217	0	0	0	0
RM	GCF_003850345.1	N50	0.0032648	0.00176539	0	0	0	0
RM	GCF_003850345.1	N51	0.0037661	0.00204318	0	0	0	1
RM	GCF_003850345.1	N52	0.00102544	0.0014176	0	0	1	0
RM	GCF_003850345.1	N53	0.0027389	0.0010272	0	0	1	1
RM	GCF_003850345.1	N54	0.000202762	0.00162768	0	0	1	1
RM	GCF_003850345.1	N55	5e-06	1e-06	0	0	0	0
RM	GCF_003850345.1	N56	4e-06	1e-06	0	0	0	0
RM	GCF_003850345.1	N58	2e-06	1e-06	0	0	0	0
RM	GCF_003850345.1	N59	1e-06	1e-06	0	0	0	0
RM	GCF_003850345.1	N6	0.011448981	0.00558499	0	0	0	1
RM	GCF_003850345.1	N7	0.009632011	0.00181697	0	0	0	1
RM	GCF_003850345.1	N8	0.00622455	0.00238405	0	0	0	0
RM	GCF_003850345.1	N9	2e-06	0.00508256	1	0	1	1
DMS	GCF_003850345.1	GCA_001269555.1	0	1e-06	0	0	1	1
DMS	GCF_003850345.1	GCF_000237045.1	0	0.00360961	1	0	1	1
DMS	GCF_003850345.1	GCF_000264555.1	0	0.0032648	0	0	1	1
DMS	GCF_003850345.1	GCF_000698865.1	0	0.00351466	1	0	1	1
DMS	GCF_003850345.1	GCF_000761195.1	0	0.00690353	0	0	1	1
DMS	GCF_003850345.1	GCF_000813225.1	0	1e-06	0	0	1	1
DMS	GCF_003850345.1	GCF_001269575.1	0	1e-06	0	0	1	1
DMS	GCF_003850345.1	GCF_001269595.1	0	0.00533121	0	0	1	1
DMS	GCF_003850345.1	GCF_001630695.1	0	1e-06	0	0	0	0
DMS	GCF_003850345.1	GCF_002355875.1	0	0.0081448	1	0	1	1
DMS	GCF_003850345.1	GCF_002469505.1	0	0.0139176	0	0	1	1
DMS	GCF_003850345.1	GCF_002844145.1	0	1e-06	0	0	0	1
DMS	GCF_003850345.1	GCF_002883375.1	0	1e-06	0	0	0	0
DMS	GCF_003850345.1	GCF_002901665.1	0	0.00294607	1	0	1	1
DMS	GCF_003850345.1	GCF_003008635.1	0	0.00755513	0	0	1	1
DMS	GCF_003850345.1	GCF_003205435.1	0	1e-06	0	0	0	0
DMS	GCF_003850345.1	GCF_003850345.1	0	1e-06	0	0	0	0
DMS	GCF_003850345.1	GCF_003850365.1	0	1e-06	0	0	0	0
DMS	GCF_003850345.1	GCF_003850385.1	0	1e-06	0	0	0	0
DMS	GCF_003850345.1	GCF_003850405.1	0	1.05829e-05	0	0	1	0
DMS	GCF_003850345.1	GCF_003850425.1	0	0.000334134	1	0	1	1
DMS	GCF_003850345.1	GCF_003850445.1	0	1e-06	0	0	0	0
DMS	GCF_003850345.1	GCF_003850465.1	0	0.00143675	1	0	1	1
DMS	GCF_003850345.1	GCF_003850485.1	0	1.05838e-05	1	0	1	0
DMS	GCF_003850345.1	GCF_003850505.1	0	0.00148059	1	0	1	1
DMS	GCF_003850345.1	GCF_003850525.1	0	0.00229016	1	0	1	1
DMS	GCF_003850345.1	GCF_003850585.1	0	0.000181222	1	0	1	1
DMS	GCF_003850345.1	GCF_003851165.1	0	0.00532851	1	0	1	1
DMS	GCF_003850345.1	GCF_003851205.1	0	1e-06	0	0	0	0
DMS	GCF_003850345.1	GCF_003851225.1	0	0.00449754	1	0	1	1
DMS	GCF_003850345.1	GCF_003851265.1	0	0.00825373	1	0	1	1
DMS	GCF_003850345.1	GCF_003851305.1	0	0.00302728	0	0	1	1
DMS	GCF_003850345.1	GCF_003851345.1	0	0.00641617	1	0	1	1
DMS	GCF_003850345.1	GCF_003851365.1	0	0.00473432	1	0	1	1
DMS	GCF_003850345.1	GCF_003851385.1	0	0.00102544	0	0	1	1
DMS	GCF_003850345.1	GCF_003851405.1	0	0.0047091	1	0	1	1
DMS	GCF_003850345.1	GCF_003851445.1	0	0.000225789	1	1	1	1
DMS	GCF_003850345.1	GCF_003851785.1	0	1e-06	0	0	0	1
DMS	GCF_003850345.1	GCF_003851805.1	0	1e-06	0	0	0	0
DMS	GCF_003850345.1	GCF_003851835.1	0	1e-06	0	0	1	0
DMS	GCF_003850345.1	GCF_003851865.1	0	0.0027389	1	0	1	1
DMS	GCF_003850345.1	GCF_003851905.1	0	1e-06	0	0	0	1
DMS	GCF_003850345.1	GCF_003851925.1	0	0.00157228	0	0	1	1
DMS	GCF_003850345.1	GCF_003851955.1	0	0.000734985	0	1	1	1
DMS	GCF_003850345.1	GCF_003852005.1	0	5.4843e-05	1	0	1	1
DMS	GCF_003850345.1	GCF_006322025.2	0	0.000202762	0	0	1	1
DMS	GCF_003850345.1	GCF_008630545.1	0	0.000731442	1	0	1	1
DMS	GCF_003850345.1	GCF_008801625.1	0	1e-06	0	0	1	1
DMS	GCF_003850345.1	GCF_009362955.1	0	1e-06	0	0	1	1
DMS	GCF_003850345.1	GCF_009834495.1	0	0.00134248	0	1	1	1
DMS	GCF_003850345.1	GCF_010092525.1	0	0.00518314	0	0	1	1
DMS	GCF_003850345.1	GCF_012029635.1	0	1e-06	0	0	0	0
DMS	GCF_003850345.1	GCF_012986925.1	0	0.00622455	1	0	1	1
DMS	GCF_003850345.1	GCF_013466605.1	0	0.0167622	1	0	1	1
DMS	GCF_003850345.1	GCF_014524625.1	0	1e-06	0	0	0	1
DMS	GCF_003850345.1	GCF_900104715.1	0	1e-06	0	0	0	1
DMS	GCF_003850345.1	GCF_900104985.1	0	1e-06	0	0	0	0
DMS	GCF_003850345.1	GCF_900104995.1	0	1e-06	0	0	0	0
DMS	GCF_003850345.1	GCF_900455495.1	0	1e-06	0	0	0	1
DMS	GCF_003850345.1	GCF_900636995.1	0	1e-06	0	0	0	0
DMS	GCF_003850345.1	N10	1e-06	1e-06	0	0	0	0
DMS	GCF_003850345.1	N11	0.007196751	0.00243526	0	0	0	0
DMS	GCF_003850345.1	N12	1e-06	0.00437581	0	0	1	1
DMS	GCF_003850345.1	N13	0.003301821	0.00389493	0	0	0	0
DMS	GCF_003850345.1	N14	0.002929709	0.000372112	0	0	0	0
DMS	GCF_003850345.1	N15	1.05838e-05	0.000201269	0	0	0	0
DMS	GCF_003850345.1	N16	0.002594469	0.00033524	0	0	0	0
DMS	GCF_003850345.1	N17	0.002377743	0.000216726	0	0	1	0
DMS	GCF_003850345.1	N18	0.002078267	0.000299476	0	0	0	0
DMS	GCF_003850345.1	N19	0.00150755	0.000570717	0	0	0	0
DMS	GCF_003850345.1	N2	0.020346141	0.0067813	0	0	1	0
DMS	GCF_003850345.1	N20	1e-06	0.00150655	1	0	1	1
DMS	GCF_003850345.1	N21	0.024422861	0.0067813	0	0	1	0
DMS	GCF_003850345.1	N22	0.021693431	0.00272943	0	0	0	0
DMS	GCF_003850345.1	N23	1e-06	0.0162872	1	0	1	1
DMS	GCF_003850345.1	N24	0.017765881	0.00392755	0	0	0	0
DMS	GCF_003850345.1	N25	0.013343381	0.0044225	0	0	0	1
DMS	GCF_003850345.1	N26	0.011115841	0.00222754	0	0	0	0
DMS	GCF_003850345.1	N27	0.009948491	0.00116735	0	0	0	0
DMS	GCF_003850345.1	N28	0.008649031	0.00129946	0	0	1	0
DMS	GCF_003850345.1	N29	0.00532851	0.00165329	0	0	0	0
DMS	GCF_003850345.1	N3	2e-06	0.0168157	0	0	1	1
DMS	GCF_003850345.1	N30	0.00805002	0.000599011	0	0	1	1
DMS	GCF_003850345.1	N31	0.00641617	0.00131553	0	0	0	1
DMS	GCF_003850345.1	N32	1e-06	0.00448912	1	0	1	1
DMS	GCF_003850345.1	N33	0.00704592	0.0010041	0	0	0	0
DMS	GCF_003850345.1	N34	0.00461003	0.00243589	0	1	1	1
DMS	GCF_003850345.1	N35	2e-06	0.00460803	1	0	1	1
DMS	GCF_003850345.1	N37	0.010373928	0.00695785	0	0	1	0
DMS	GCF_003850345.1	N38	0.008887208	0.00148672	0	0	0	0
DMS	GCF_003850345.1	N39	0.007791928	0.00109528	0	0	0	0
DMS	GCF_003850345.1	N4	1e-06	1e-06	0	0	0	0
DMS	GCF_003850345.1	N40	0.0047091	0.00129708	0	0	1	1
DMS	GCF_003850345.1	N41	0.006862943	0.000928985	0	0	1	1
DMS	GCF_003850345.1	N42	0.00533121	0.0011843	0	0	0	0
DMS	GCF_003850345.1	N43	1e-06	0.00466233	0	0	1	1
DMS	GCF_003850345.1	N44	0.003812043	0.0030509	0	0	1	1
DMS	GCF_003850345.1	N45	0.001939773	0.00187227	1	0	1	1
DMS	GCF_003850345.1	N46	0.00157228	0.000367493	1	0	1	1
DMS	GCF_003850345.1	N47	0.001131297	0.000653336	0	0	0	0
DMS	GCF_003850345.1	N48	0.000734985	0.000396312	0	0	0	0
DMS	GCF_003850345.1	N49	0.00580928	0.00136476	0	0	0	0
DMS	GCF_003850345.1	N5	0.017033971	0.00331217	0	0	0	0
DMS	GCF_003850345.1	N50	0.0032648	0.00176539	0	0	0	0
DMS	GCF_003850345.1	N51	0.0037661	0.00204318	0	0	0	1
DMS	GCF_003850345.1	N52	0.00102544	0.0014176	0	0	1	0
DMS	GCF_003850345.1	N53	0.0027389	0.0010272	1	0	1	1
DMS	GCF_003850345.1	N54	0.000202762	0.00162768	0	0	1	1
DMS	GCF_003850345.1	N55	5e-06	1e-06	0	0	0	0
DMS	GCF_003850345.1	N56	4e-06	1e-06	0	0	0	0
DMS	GCF_003850345.1	N58	2e-06	1e-06	0	0	0	0
DMS	GCF_003850345.1	N59	1e-06	1e-06	0	0	0	0
DMS	GCF_003850345.1	N6	0.011448981	0.00558499	0	0	0	1
DMS	GCF_003850345.1	N7	0.009632011	0.00181697	0	0	0	1
DMS	GCF_003850345.1	N8	0.00622455	0.00238405	0	0	0	0
DMS	GCF_003850345.1	N9	2e-06	0.00508256	1	0	1	1
Abi	GCF_003850345.1	GCA_001269555.1	0	1e-06	0	0	1	1
Abi	GCF_003850345.1	GCF_000237045.1	0	0.00360961	0	0	1	1
Abi	GCF_003850345.1	GCF_000264555.1	0	0.0032648	0	0	1	1
Abi	GCF_003850345.1	GCF_000698865.1	0	0.00351466	0	0	1	1
Abi	GCF_003850345.1	GCF_000761195.1	0	0.00690353	0	0	1	1
Abi	GCF_003850345.1	GCF_000813225.1	0	1e-06	0	0	1	1
Abi	GCF_003850345.1	GCF_001269575.1	0	1e-06	0	0	1	1
Abi	GCF_003850345.1	GCF_001269595.1	0	0.00533121	0	0	1	1
Abi	GCF_003850345.1	GCF_001630695.1	0	1e-06	0	0	0	0
Abi	GCF_003850345.1	GCF_002355875.1	0	0.0081448	0	0	1	1
Abi	GCF_003850345.1	GCF_002469505.1	0	0.0139176	0	0	1	1
Abi	GCF_003850345.1	GCF_002844145.1	0	1e-06	0	0	0	1
Abi	GCF_003850345.1	GCF_002883375.1	0	1e-06	0	0	0	0
Abi	GCF_003850345.1	GCF_002901665.1	0	0.00294607	1	0	1	1
Abi	GCF_003850345.1	GCF_003008635.1	0	0.00755513	0	0	1	1
Abi	GCF_003850345.1	GCF_003205435.1	0	1e-06	0	0	0	0
Abi	GCF_003850345.1	GCF_003850345.1	0	1e-06	0	0	0	0
Abi	GCF_003850345.1	GCF_003850365.1	0	1e-06	0	0	0	0
Abi	GCF_003850345.1	GCF_003850385.1	0	1e-06	0	0	0	0
Abi	GCF_003850345.1	GCF_003850405.1	0	1.05829e-05	0	0	1	0
Abi	GCF_003850345.1	GCF_003850425.1	0	0.000334134	0	0	1	1
Abi	GCF_003850345.1	GCF_003850445.1	0	1e-06	0	0	0	0
Abi	GCF_003850345.1	GCF_003850465.1	0	0.00143675	1	0	1	1
Abi	GCF_003850345.1	GCF_003850485.1	0	1.05838e-05	0	0	1	0
Abi	GCF_003850345.1	GCF_003850505.1	0	0.00148059	0	0	1	1
Abi	GCF_003850345.1	GCF_003850525.1	0	0.00229016	0	0	1	1
Abi	GCF_003850345.1	GCF_003850585.1	0	0.000181222	0	0	1	1
Abi	GCF_003850345.1	GCF_003851165.1	0	0.00532851	0	0	1	1
Abi	GCF_003850345.1	GCF_003851205.1	0	1e-06	0	0	0	0
Abi	GCF_003850345.1	GCF_003851225.1	0	0.00449754	0	0	1	1
Abi	GCF_003850345.1	GCF_003851265.1	0	0.00825373	0	0	1	1
Abi	GCF_003850345.1	GCF_003851305.1	0	0.00302728	0	0	1	1
Abi	GCF_003850345.1	GCF_003851345.1	0	0.00641617	1	0	1	1
Abi	GCF_003850345.1	GCF_003851365.1	0	0.00473432	0	0	1	1
Abi	GCF_003850345.1	GCF_003851385.1	0	0.00102544	0	0	1	1
Abi	GCF_003850345.1	GCF_003851405.1	0	0.0047091	0	0	1	1
Abi	GCF_003850345.1	GCF_003851445.1	0	0.000225789	0	0	1	1
Abi	GCF_003850345.1	GCF_003851785.1	0	1e-06	0	0	0	1
Abi	GCF_003850345.1	GCF_003851805.1	0	1e-06	0	0	0	0
Abi	GCF_003850345.1	GCF_003851835.1	0	1e-06	0	0	1	0
Abi	GCF_003850345.1	GCF_003851865.1	0	0.0027389	1	0	1	1
Abi	GCF_003850345.1	GCF_003851905.1	0	1e-06	0	0	0	1
Abi	GCF_003850345.1	GCF_003851925.1	0	0.00157228	0	0	1	1
Abi	GCF_003850345.1	GCF_003851955.1	0	0.000734985	0	0	1	1
Abi	GCF_003850345.1	GCF_003852005.1	0	5.4843e-05	0	0	1	1
Abi	GCF_003850345.1	GCF_006322025.2	0	0.000202762	0	0	1	1
Abi	GCF_003850345.1	GCF_008630545.1	0	0.000731442	1	0	1	1
Abi	GCF_003850345.1	GCF_008801625.1	0	1e-06	0	0	1	1
Abi	GCF_003850345.1	GCF_009362955.1	0	1e-06	0	0	1	1
Abi	GCF_003850345.1	GCF_009834495.1	0	0.00134248	0	0	1	1
Abi	GCF_003850345.1	GCF_010092525.1	0	0.00518314	0	0	1	1
Abi	GCF_003850345.1	GCF_012029635.1	0	1e-06	0	0	0	0
Abi	GCF_003850345.1	GCF_012986925.1	0	0.00622455	1	0	1	1
Abi	GCF_003850345.1	GCF_013466605.1	0	0.0167622	0	0	1	1
Abi	GCF_003850345.1	GCF_014524625.1	0	1e-06	0	0	0	1
Abi	GCF_003850345.1	GCF_900104715.1	0	1e-06	0	0	0	1
Abi	GCF_003850345.1	GCF_900104985.1	0	1e-06	0	0	0	0
Abi	GCF_003850345.1	GCF_900104995.1	0	1e-06	0	0	0	0
Abi	GCF_003850345.1	GCF_900455495.1	0	1e-06	0	0	0	1
Abi	GCF_003850345.1	GCF_900636995.1	0	1e-06	0	0	0	0
Abi	GCF_003850345.1	N10	1e-06	1e-06	0	0	0	0
Abi	GCF_003850345.1	N11	0.007196751	0.00243526	0	0	0	0
Abi	GCF_003850345.1	N12	1e-06	0.00437581	0	0	1	1
Abi	GCF_003850345.1	N13	0.003301821	0.00389493	0	0	0	0
Abi	GCF_003850345.1	N14	0.002929709	0.000372112	0	0	0	0
Abi	GCF_003850345.1	N15	1.05838e-05	0.000201269	0	0	0	0
Abi	GCF_003850345.1	N16	0.002594469	0.00033524	0	0	0	0
Abi	GCF_003850345.1	N17	0.002377743	0.000216726	0	0	1	0
Abi	GCF_003850345.1	N18	0.002078267	0.000299476	0	0	0	0
Abi	GCF_003850345.1	N19	0.00150755	0.000570717	0	0	0	0
Abi	GCF_003850345.1	N2	0.020346141	0.0067813	0	0	1	0
Abi	GCF_003850345.1	N20	1e-06	0.00150655	0	0	1	1
Abi	GCF_003850345.1	N21	0.024422861	0.0067813	0	0	1	0
Abi	GCF_003850345.1	N22	0.021693431	0.00272943	0	0	0	0
Abi	GCF_003850345.1	N23	1e-06	0.0162872	0	0	1	1
Abi	GCF_003850345.1	N24	0.017765881	0.00392755	0	0	0	0
Abi	GCF_003850345.1	N25	0.013343381	0.0044225	0	0	0	1
Abi	GCF_003850345.1	N26	0.011115841	0.00222754	0	0	0	0
Abi	GCF_003850345.1	N27	0.009948491	0.00116735	0	0	0	0
Abi	GCF_003850345.1	N28	0.008649031	0.00129946	0	0	1	0
Abi	GCF_003850345.1	N29	0.00532851	0.00165329	0	0	0	0
Abi	GCF_003850345.1	N3	2e-06	0.0168157	0	0	1	1
Abi	GCF_003850345.1	N30	0.00805002	0.000599011	0	0	1	1
Abi	GCF_003850345.1	N31	0.00641617	0.00131553	0	0	0	1
Abi	GCF_003850345.1	N32	1e-06	0.00448912	0	0	1	1
Abi	GCF_003850345.1	N33	0.00704592	0.0010041	0	0	0	0
Abi	GCF_003850345.1	N34	0.00461003	0.00243589	0	0	1	1
Abi	GCF_003850345.1	N35	2e-06	0.00460803	1	0	1	1
Abi	GCF_003850345.1	N37	0.010373928	0.00695785	0	0	1	0
Abi	GCF_003850345.1	N38	0.008887208	0.00148672	0	0	0	0
Abi	GCF_003850345.1	N39	0.007791928	0.00109528	0	0	0	0
Abi	GCF_003850345.1	N4	1e-06	1e-06	0	0	0	0
Abi	GCF_003850345.1	N40	0.0047091	0.00129708	0	0	1	1
Abi	GCF_003850345.1	N41	0.006862943	0.000928985	0	0	1	1
Abi	GCF_003850345.1	N42	0.00533121	0.0011843	0	0	0	0
Abi	GCF_003850345.1	N43	1e-06	0.00466233	1	0	1	1
Abi	GCF_003850345.1	N44	0.003812043	0.0030509	0	0	1	1
Abi	GCF_003850345.1	N45	0.001939773	0.00187227	0	0	1	1
Abi	GCF_003850345.1	N46	0.00157228	0.000367493	0	0	1	1
Abi	GCF_003850345.1	N47	0.001131297	0.000653336	0	0	0	0
Abi	GCF_003850345.1	N48	0.000734985	0.000396312	0	0	0	0
Abi	GCF_003850345.1	N49	0.00580928	0.00136476	0	0	0	0
Abi	GCF_003850345.1	N5	0.017033971	0.00331217	0	0	0	0
Abi	GCF_003850345.1	N50	0.0032648	0.00176539	0	0	0	0
Abi	GCF_003850345.1	N51	0.0037661	0.00204318	0	0	0	1
Abi	GCF_003850345.1	N52	0.00102544	0.0014176	0	0	1	0
Abi	GCF_003850345.1	N53	0.0027389	0.0010272	0	0	1	1
Abi	GCF_003850345.1	N54	0.000202762	0.00162768	0	0	1	1
Abi	GCF_003850345.1	N55	5e-06	1e-06	0	0	0	0
Abi	GCF_003850345.1	N56	4e-06	1e-06	0	0	0	0
Abi	GCF_003850345.1	N58	2e-06	1e-06	0	0	0	0
Abi	GCF_003850345.1	N59	1e-06	1e-06	0	0	0	0
Abi	GCF_003850345.1	N6	0.011448981	0.00558499	0	0	0	1
Abi	GCF_003850345.1	N7	0.009632011	0.00181697	0	0	0	1
Abi	GCF_003850345.1	N8	0.00622455	0.00238405	0	0	0	0
Abi	GCF_003850345.1	N9	2e-06	0.00508256	0	0	1	1
gabija	GCF_003850345.1	GCA_001269555.1	0	1e-06	0	0	1	1
gabija	GCF_003850345.1	GCF_000237045.1	0	0.00360961	1	0	1	1
gabija	GCF_003850345.1	GCF_000264555.1	0	0.0032648	0	0	1	1
gabija	GCF_003850345.1	GCF_000698865.1	0	0.00351466	0	0	1	1
gabija	GCF_003850345.1	GCF_000761195.1	0	0.00690353	0	0	1	1
gabija	GCF_003850345.1	GCF_000813225.1	0	1e-06	0	0	1	1
gabija	GCF_003850345.1	GCF_001269575.1	0	1e-06	0	0	1	1
gabija	GCF_003850345.1	GCF_001269595.1	0	0.00533121	0	0	1	1
gabija	GCF_003850345.1	GCF_001630695.1	0	1e-06	0	0	0	0
gabija	GCF_003850345.1	GCF_002355875.1	0	0.0081448	1	0	1	1
gabija	GCF_003850345.1	GCF_002469505.1	0	0.0139176	0	0	1	1
gabija	GCF_003850345.1	GCF_002844145.1	0	1e-06	0	0	0	1
gabija	GCF_003850345.1	GCF_002883375.1	0	1e-06	0	0	0	0
gabija	GCF_003850345.1	GCF_002901665.1	0	0.00294607	1	0	1	1
gabija	GCF_003850345.1	GCF_003008635.1	0	0.00755513	0	0	1	1
gabija	GCF_003850345.1	GCF_003205435.1	0	1e-06	0	0	0	0
gabija	GCF_003850345.1	GCF_003850345.1	0	1e-06	0	0	0	0
gabija	GCF_003850345.1	GCF_003850365.1	0	1e-06	0	0	0	0
gabija	GCF_003850345.1	GCF_003850385.1	0	1e-06	0	0	0	0
gabija	GCF_003850345.1	GCF_003850405.1	0	1.05829e-05	1	0	1	0
gabija	GCF_003850345.1	GCF_003850425.1	0	0.000334134	0	0	1	1
gabija	GCF_003850345.1	GCF_003850445.1	0	1e-06	0	0	0	0
gabija	GCF_003850345.1	GCF_003850465.1	0	0.00143675	0	0	1	1
gabija	GCF_003850345.1	GCF_003850485.1	0	1.05838e-05	1	0	1	0
gabija	GCF_003850345.1	GCF_003850505.1	0	0.00148059	0	0	1	1
gabija	GCF_003850345.1	GCF_003850525.1	0	0.00229016	1	0	1	1
gabija	GCF_003850345.1	GCF_003850585.1	0	0.000181222	1	0	1	1
gabija	GCF_003850345.1	GCF_003851165.1	0	0.00532851	1	0	1	1
gabija	GCF_003850345.1	GCF_003851205.1	0	1e-06	0	0	0	0
gabija	GCF_003850345.1	GCF_003851225.1	0	0.00449754	1	0	1	1
gabija	GCF_003850345.1	GCF_003851265.1	0	0.00825373	0	0	1	1
gabija	GCF_003850345.1	GCF_003851305.1	0	0.00302728	0	0	1	1
gabija	GCF_003850345.1	GCF_003851345.1	0	0.00641617	0	0	1	1
gabija	GCF_003850345.1	GCF_003851365.1	0	0.00473432	1	0	1	1
gabija	GCF_003850345.1	GCF_003851385.1	0	0.00102544	0	0	1	1
gabija	GCF_003850345.1	GCF_003851405.1	0	0.0047091	0	0	1	1
gabija	GCF_003850345.1	GCF_003851445.1	0	0.000225789	1	0	1	1
gabija	GCF_003850345.1	GCF_003851785.1	0	1e-06	0	0	0	1
gabija	GCF_003850345.1	GCF_003851805.1	0	1e-06	0	0	0	0
gabija	GCF_003850345.1	GCF_003851835.1	0	1e-06	0	0	1	0
gabija	GCF_003850345.1	GCF_003851865.1	0	0.0027389	0	0	1	1
gabija	GCF_003850345.1	GCF_003851905.1	0	1e-06	0	0	0	1
gabija	GCF_003850345.1	GCF_003851925.1	0	0.00157228	0	0	1	1
gabija	GCF_003850345.1	GCF_003851955.1	0	0.000734985	0	0	1	1
gabija	GCF_003850345.1	GCF_003852005.1	0	5.4843e-05	0	0	1	1
gabija	GCF_003850345.1	GCF_006322025.2	0	0.000202762	0	0	1	1
gabija	GCF_003850345.1	GCF_008630545.1	0	0.000731442	0	0	1	1
gabija	GCF_003850345.1	GCF_008801625.1	0	1e-06	0	0	1	1
gabija	GCF_003850345.1	GCF_009362955.1	0	1e-06	0	0	1	1
gabija	GCF_003850345.1	GCF_009834495.1	0	0.00134248	0	0	1	1
gabija	GCF_003850345.1	GCF_010092525.1	0	0.00518314	0	0	1	1
gabija	GCF_003850345.1	GCF_012029635.1	0	1e-06	0	0	0	0
gabija	GCF_003850345.1	GCF_012986925.1	0	0.00622455	0	0	1	1
gabija	GCF_003850345.1	GCF_013466605.1	0	0.0167622	0	0	1	1
gabija	GCF_003850345.1	GCF_014524625.1	0	1e-06	0	0	0	1
gabija	GCF_003850345.1	GCF_900104715.1	0	1e-06	0	0	0	1
gabija	GCF_003850345.1	GCF_900104985.1	0	1e-06	0	0	0	0
gabija	GCF_003850345.1	GCF_900104995.1	0	1e-06	0	0	0	0
gabija	GCF_003850345.1	GCF_900455495.1	0	1e-06	0	0	0	1
gabija	GCF_003850345.1	GCF_900636995.1	0	1e-06	0	0	0	0
gabija	GCF_003850345.1	N10	1e-06	1e-06	0	0	0	0
gabija	GCF_003850345.1	N11	0.007196751	0.00243526	0	0	0	0
gabija	GCF_003850345.1	N12	1e-06	0.00437581	0	0	1	1
gabija	GCF_003850345.1	N13	0.003301821	0.00389493	0	0	0	0
gabija	GCF_003850345.1	N14	0.002929709	0.000372112	0	0	0	0
gabija	GCF_003850345.1	N15	1.05838e-05	0.000201269	1	0	0	0
gabija	GCF_003850345.1	N16	0.002594469	0.00033524	0	0	0	0
gabija	GCF_003850345.1	N17	0.002377743	0.000216726	0	0	1	0
gabija	GCF_003850345.1	N18	0.002078267	0.000299476	0	0	0	0
gabija	GCF_003850345.1	N19	0.00150755	0.000570717	0	0	0	0
gabija	GCF_003850345.1	N2	0.020346141	0.0067813	0	0	1	0
gabija	GCF_003850345.1	N20	1e-06	0.00150655	0	0	1	1
gabija	GCF_003850345.1	N21	0.024422861	0.0067813	0	0	1	0
gabija	GCF_003850345.1	N22	0.021693431	0.00272943	0	0	0	0
gabija	GCF_003850345.1	N23	1e-06	0.0162872	0	0	1	1
gabija	GCF_003850345.1	N24	0.017765881	0.00392755	0	0	0	0
gabija	GCF_003850345.1	N25	0.013343381	0.0044225	0	0	0	1
gabija	GCF_003850345.1	N26	0.011115841	0.00222754	0	0	0	0
gabija	GCF_003850345.1	N27	0.009948491	0.00116735	0	0	0	0
gabija	GCF_003850345.1	N28	0.008649031	0.00129946	0	0	1	0
gabija	GCF_003850345.1	N29	0.00532851	0.00165329	0	0	0	0
gabija	GCF_003850345.1	N3	2e-06	0.0168157	0	0	1	1
gabija	GCF_003850345.1	N30	0.00805002	0.000599011	0	0	1	1
gabija	GCF_003850345.1	N31	0.00641617	0.00131553	0	0	0	1
gabija	GCF_003850345.1	N32	1e-06	0.00448912	0	0	1	1
gabija	GCF_003850345.1	N33	0.00704592	0.0010041	0	0	0	0
gabija	GCF_003850345.1	N34	0.00461003	0.00243589	0	0	1	1
gabija	GCF_003850345.1	N35	2e-06	0.00460803	0	0	1	1
gabija	GCF_003850345.1	N37	0.010373928	0.00695785	0	0	1	0
gabija	GCF_003850345.1	N38	0.008887208	0.00148672	0	0	0	0
gabija	GCF_003850345.1	N39	0.007791928	0.00109528	0	0	0	0
gabija	GCF_003850345.1	N4	1e-06	1e-06	0	0	0	0
gabija	GCF_003850345.1	N40	0.0047091	0.00129708	0	0	1	1
gabija	GCF_003850345.1	N41	0.006862943	0.000928985	0	0	1	1
gabija	GCF_003850345.1	N42	0.00533121	0.0011843	0	0	0	0
gabija	GCF_003850345.1	N43	1e-06	0.00466233	0	0	1	1
gabija	GCF_003850345.1	N44	0.003812043	0.0030509	0	0	1	1
gabija	GCF_003850345.1	N45	0.001939773	0.00187227	0	0	1	1
gabija	GCF_003850345.1	N46	0.00157228	0.000367493	0	0	1	1
gabija	GCF_003850345.1	N47	0.001131297	0.000653336	0	0	0	0
gabija	GCF_003850345.1	N48	0.000734985	0.000396312	0	0	0	0
gabija	GCF_003850345.1	N49	0.00580928	0.00136476	0	0	0	0
gabija	GCF_003850345.1	N5	0.017033971	0.00331217	0	0	0	0
gabija	GCF_003850345.1	N50	0.0032648	0.00176539	0	0	0	0
gabija	GCF_003850345.1	N51	0.0037661	0.00204318	0	0	0	1
gabija	GCF_003850345.1	N52	0.00102544	0.0014176	0	0	1	0
gabija	GCF_003850345.1	N53	0.0027389	0.0010272	1	0	1	1
gabija	GCF_003850345.1	N54	0.000202762	0.00162768	0	0	1	1
gabija	GCF_003850345.1	N55	5e-06	1e-06	0	0	0	0
gabija	GCF_003850345.1	N56	4e-06	1e-06	0	0	0	0
gabija	GCF_003850345.1	N58	2e-06	1e-06	0	0	0	0
gabija	GCF_003850345.1	N59	1e-06	1e-06	0	0	0	0
gabija	GCF_003850345.1	N6	0.011448981	0.00558499	0	0	0	1
gabija	GCF_003850345.1	N7	0.009632011	0.00181697	0	0	0	1
gabija	GCF_003850345.1	N8	0.00622455	0.00238405	0	0	0	0
gabija	GCF_003850345.1	N9	2e-06	0.00508256	1	0	1	1
DRT	GCF_003850345.1	GCA_001269555.1	0	1e-06	0	0	1	1
DRT	GCF_003850345.1	GCF_000237045.1	0	0.00360961	0	0	1	1
DRT	GCF_003850345.1	GCF_000264555.1	0	0.0032648	0	0	1	1
DRT	GCF_003850345.1	GCF_000698865.1	0	0.00351466	0	0	1	1
DRT	GCF_003850345.1	GCF_000761195.1	0	0.00690353	0	0	1	1
DRT	GCF_003850345.1	GCF_000813225.1	0	1e-06	0	0	1	1
DRT	GCF_003850345.1	GCF_001269575.1	0	1e-06	0	0	1	1
DRT	GCF_003850345.1	GCF_001269595.1	0	0.00533121	1	0	1	1
DRT	GCF_003850345.1	GCF_001630695.1	0	1e-06	0	0	0	0
DRT	GCF_003850345.1	GCF_002355875.1	0	0.0081448	0	0	1	1
DRT	GCF_003850345.1	GCF_002469505.1	0	0.0139176	1	0	1	1
DRT	GCF_003850345.1	GCF_002844145.1	0	1e-06	0	0	0	1
DRT	GCF_003850345.1	GCF_002883375.1	0	1e-06	0	0	0	0
DRT	GCF_003850345.1	GCF_002901665.1	0	0.00294607	0	0	1	1
DRT	GCF_003850345.1	GCF_003008635.1	0	0.00755513	1	0	1	1
DRT	GCF_003850345.1	GCF_003205435.1	0	1e-06	0	0	0	0
DRT	GCF_003850345.1	GCF_003850345.1	0	1e-06	0	0	0	0
DRT	GCF_003850345.1	GCF_003850365.1	0	1e-06	0	0	0	0
DRT	GCF_003850345.1	GCF_003850385.1	0	1e-06	0	0	0	0
DRT	GCF_003850345.1	GCF_003850405.1	0	1.05829e-05	0	0	1	0
DRT	GCF_003850345.1	GCF_003850425.1	0	0.000334134	0	0	1	1
DRT	GCF_003850345.1	GCF_003850445.1	0	1e-06	0	0	0	0
DRT	GCF_003850345.1	GCF_003850465.1	0	0.00143675	0	0	1	1
DRT	GCF_003850345.1	GCF_003850485.1	0	1.05838e-05	0	0	1	0
DRT	GCF_003850345.1	GCF_003850505.1	0	0.00148059	1	0	1	1
DRT	GCF_003850345.1	GCF_003850525.1	0	0.00229016	0	0	1	1
DRT	GCF_003850345.1	GCF_003850585.1	0	0.000181222	0	0	1	1
DRT	GCF_003850345.1	GCF_003851165.1	0	0.00532851	0	0	1	1
DRT	GCF_003850345.1	GCF_003851205.1	0	1e-06	0	0	0	0
DRT	GCF_003850345.1	GCF_003851225.1	0	0.00449754	0	0	1	1
DRT	GCF_003850345.1	GCF_003851265.1	0	0.00825373	0	0	1	1
DRT	GCF_003850345.1	GCF_003851305.1	0	0.00302728	0	0	1	1
DRT	GCF_003850345.1	GCF_003851345.1	0	0.00641617	0	0	1	1
DRT	GCF_003850345.1	GCF_003851365.1	0	0.00473432	0	0	1	1
DRT	GCF_003850345.1	GCF_003851385.1	0	0.00102544	0	0	1	1
DRT	GCF_003850345.1	GCF_003851405.1	0	0.0047091	1	0	1	1
DRT	GCF_003850345.1	GCF_003851445.1	0	0.000225789	0	0	1	1
DRT	GCF_003850345.1	GCF_003851785.1	0	1e-06	0	0	0	1
DRT	GCF_003850345.1	GCF_003851805.1	0	1e-06	0	0	0	0
DRT	GCF_003850345.1	GCF_003851835.1	0	1e-06	0	0	1	0
DRT	GCF_003850345.1	GCF_003851865.1	0	0.0027389	0	0	1	1
DRT	GCF_003850345.1	GCF_003851905.1	0	1e-06	0	0	0	1
DRT	GCF_003850345.1	GCF_003851925.1	0	0.00157228	0	0	1	1
DRT	GCF_003850345.1	GCF_003851955.1	0	0.000734985	0	0	1	1
DRT	GCF_003850345.1	GCF_003852005.1	0	5.4843e-05	0	0	1	1
DRT	GCF_003850345.1	GCF_006322025.2	0	0.000202762	0	0	1	1
DRT	GCF_003850345.1	GCF_008630545.1	0	0.000731442	0	0	1	1
DRT	GCF_003850345.1	GCF_008801625.1	0	1e-06	0	0	1	1
DRT	GCF_003850345.1	GCF_009362955.1	0	1e-06	0	0	1	1
DRT	GCF_003850345.1	GCF_009834495.1	0	0.00134248	0	0	1	1
DRT	GCF_003850345.1	GCF_010092525.1	0	0.00518314	0	0	1	1
DRT	GCF_003850345.1	GCF_012029635.1	0	1e-06	0	0	0	0
DRT	GCF_003850345.1	GCF_012986925.1	0	0.00622455	0	0	1	1
DRT	GCF_003850345.1	GCF_013466605.1	0	0.0167622	0	0	1	1
DRT	GCF_003850345.1	GCF_014524625.1	0	1e-06	0	0	0	1
DRT	GCF_003850345.1	GCF_900104715.1	0	1e-06	0	0	0	1
DRT	GCF_003850345.1	GCF_900104985.1	0	1e-06	0	0	0	0
DRT	GCF_003850345.1	GCF_900104995.1	0	1e-06	0	0	0	0
DRT	GCF_003850345.1	GCF_900455495.1	0	1e-06	0	0	0	1
DRT	GCF_003850345.1	GCF_900636995.1	0	1e-06	0	0	0	0
DRT	GCF_003850345.1	N10	1e-06	1e-06	0	0	0	0
DRT	GCF_003850345.1	N11	0.007196751	0.00243526	0	0	0	0
DRT	GCF_003850345.1	N12	1e-06	0.00437581	0	0	1	1
DRT	GCF_003850345.1	N13	0.003301821	0.00389493	0	0	0	0
DRT	GCF_003850345.1	N14	0.002929709	0.000372112	0	0	0	0
DRT	GCF_003850345.1	N15	1.05838e-05	0.000201269	0	0	0	0
DRT	GCF_003850345.1	N16	0.002594469	0.00033524	0	0	0	0
DRT	GCF_003850345.1	N17	0.002377743	0.000216726	0	0	1	0
DRT	GCF_003850345.1	N18	0.002078267	0.000299476	0	0	0	0
DRT	GCF_003850345.1	N19	0.00150755	0.000570717	0	0	0	0
DRT	GCF_003850345.1	N2	0.020346141	0.0067813	0	0	1	0
DRT	GCF_003850345.1	N20	1e-06	0.00150655	1	0	1	1
DRT	GCF_003850345.1	N21	0.024422861	0.0067813	0	0	1	0
DRT	GCF_003850345.1	N22	0.021693431	0.00272943	0	0	0	0
DRT	GCF_003850345.1	N23	1e-06	0.0162872	0	0	1	1
DRT	GCF_003850345.1	N24	0.017765881	0.00392755	0	0	0	0
DRT	GCF_003850345.1	N25	0.013343381	0.0044225	0	0	0	1
DRT	GCF_003850345.1	N26	0.011115841	0.00222754	0	0	0	0
DRT	GCF_003850345.1	N27	0.009948491	0.00116735	0	0	0	0
DRT	GCF_003850345.1	N28	0.008649031	0.00129946	0	0	1	0
DRT	GCF_003850345.1	N29	0.00532851	0.00165329	0	0	0	0
DRT	GCF_003850345.1	N3	2e-06	0.0168157	0	0	1	1
DRT	GCF_003850345.1	N30	0.00805002	0.000599011	0	0	1	1
DRT	GCF_003850345.1	N31	0.00641617	0.00131553	0	0	0	1
DRT	GCF_003850345.1	N32	1e-06	0.00448912	0	0	1	1
DRT	GCF_003850345.1	N33	0.00704592	0.0010041	0	0	0	0
DRT	GCF_003850345.1	N34	0.00461003	0.00243589	0	0	1	1
DRT	GCF_003850345.1	N35	2e-06	0.00460803	0	0	1	1
DRT	GCF_003850345.1	N37	0.010373928	0.00695785	0	0	1	0
DRT	GCF_003850345.1	N38	0.008887208	0.00148672	0	0	0	0
DRT	GCF_003850345.1	N39	0.007791928	0.00109528	0	0	0	0
DRT	GCF_003850345.1	N4	1e-06	1e-06	0	0	0	0
DRT	GCF_003850345.1	N40	0.0047091	0.00129708	0	0	1	1
DRT	GCF_003850345.1	N41	0.006862943	0.000928985	0	0	1	1
DRT	GCF_003850345.1	N42	0.00533121	0.0011843	0	0	0	0
DRT	GCF_003850345.1	N43	1e-06	0.00466233	1	0	1	1
DRT	GCF_003850345.1	N44	0.003812043	0.0030509	0	0	1	1
DRT	GCF_003850345.1	N45	0.001939773	0.00187227	0	0	1	1
DRT	GCF_003850345.1	N46	0.00157228	0.000367493	0	0	1	1
DRT	GCF_003850345.1	N47	0.001131297	0.000653336	0	0	0	0
DRT	GCF_003850345.1	N48	0.000734985	0.000396312	0	0	0	0
DRT	GCF_003850345.1	N49	0.00580928	0.00136476	0	0	0	0
DRT	GCF_003850345.1	N5	0.017033971	0.00331217	0	0	0	0
DRT	GCF_003850345.1	N50	0.0032648	0.00176539	0	0	0	0
DRT	GCF_003850345.1	N51	0.0037661	0.00204318	0	0	0	1
DRT	GCF_003850345.1	N52	0.00102544	0.0014176	0	0	1	0
DRT	GCF_003850345.1	N53	0.0027389	0.0010272	0	0	1	1
DRT	GCF_003850345.1	N54	0.000202762	0.00162768	0	0	1	1
DRT	GCF_003850345.1	N55	5e-06	1e-06	0	0	0	0
DRT	GCF_003850345.1	N56	4e-06	1e-06	0	0	0	0
DRT	GCF_003850345.1	N58	2e-06	1e-06	0	0	0	0
DRT	GCF_003850345.1	N59	1e-06	1e-06	0	0	0	0
DRT	GCF_003850345.1	N6	0.011448981	0.00558499	0	0	0	1
DRT	GCF_003850345.1	N7	0.009632011	0.00181697	0	0	0	1
DRT	GCF_003850345.1	N8	0.00622455	0.00238405	0	0	0	0
DRT	GCF_003850345.1	N9	2e-06	0.00508256	0	0	1	1
CBASS	GCF_003850345.1	GCA_001269555.1	0	1e-06	0	0	1	1
CBASS	GCF_003850345.1	GCF_000237045.1	0	0.00360961	0	0	1	1
CBASS	GCF_003850345.1	GCF_000264555.1	0	0.0032648	0	0	1	1
CBASS	GCF_003850345.1	GCF_000698865.1	0	0.00351466	1	0	1	1
CBASS	GCF_003850345.1	GCF_000761195.1	0	0.00690353	0	0	1	1
CBASS	GCF_003850345.1	GCF_000813225.1	0	1e-06	0	0	1	1
CBASS	GCF_003850345.1	GCF_001269575.1	0	1e-06	0	0	1	1
CBASS	GCF_003850345.1	GCF_001269595.1	0	0.00533121	0	0	1	1
CBASS	GCF_003850345.1	GCF_001630695.1	0	1e-06	0	0	0	0
CBASS	GCF_003850345.1	GCF_002355875.1	0	0.0081448	0	0	1	1
CBASS	GCF_003850345.1	GCF_002469505.1	0	0.0139176	0	0	1	1
CBASS	GCF_003850345.1	GCF_002844145.1	0	1e-06	0	0	0	1
CBASS	GCF_003850345.1	GCF_002883375.1	0	1e-06	0	0	0	0
CBASS	GCF_003850345.1	GCF_002901665.1	0	0.00294607	1	0	1	1
CBASS	GCF_003850345.1	GCF_003008635.1	0	0.00755513	0	0	1	1
CBASS	GCF_003850345.1	GCF_003205435.1	0	1e-06	0	0	0	0
CBASS	GCF_003850345.1	GCF_003850345.1	0	1e-06	0	0	0	0
CBASS	GCF_003850345.1	GCF_003850365.1	0	1e-06	0	0	0	0
CBASS	GCF_003850345.1	GCF_003850385.1	0	1e-06	0	0	0	0
CBASS	GCF_003850345.1	GCF_003850405.1	0	1.05829e-05	1	0	1	0
CBASS	GCF_003850345.1	GCF_003850425.1	0	0.000334134	1	0	1	1
CBASS	GCF_003850345.1	GCF_003850445.1	0	1e-06	0	0	0	0
CBASS	GCF_003850345.1	GCF_003850465.1	0	0.00143675	0	0	1	1
CBASS	GCF_003850345.1	GCF_003850485.1	0	1.05838e-05	0	0	1	0
CBASS	GCF_003850345.1	GCF_003850505.1	0	0.00148059	0	0	1	1
CBASS	GCF_003850345.1	GCF_003850525.1	0	0.00229016	0	0	1	1
CBASS	GCF_003850345.1	GCF_003850585.1	0	0.000181222	0	0	1	1
CBASS	GCF_003850345.1	GCF_003851165.1	0	0.00532851	0	0	1	1
CBASS	GCF_003850345.1	GCF_003851205.1	0	1e-06	0	0	0	0
CBASS	GCF_003850345.1	GCF_003851225.1	0	0.00449754	0	0	1	1
CBASS	GCF_003850345.1	GCF_003851265.1	0	0.00825373	0	0	1	1
CBASS	GCF_003850345.1	GCF_003851305.1	0	0.00302728	0	0	1	1
CBASS	GCF_003850345.1	GCF_003851345.1	0	0.00641617	0	0	1	1
CBASS	GCF_003850345.1	GCF_003851365.1	0	0.00473432	0	0	1	1
CBASS	GCF_003850345.1	GCF_003851385.1	0	0.00102544	0	0	1	1
CBASS	GCF_003850345.1	GCF_003851405.1	0	0.0047091	0	0	1	1
CBASS	GCF_003850345.1	GCF_003851445.1	0	0.000225789	0	0	1	1
CBASS	GCF_003850345.1	GCF_003851785.1	0	1e-06	0	0	0	1
CBASS	GCF_003850345.1	GCF_003851805.1	0	1e-06	0	0	0	0
CBASS	GCF_003850345.1	GCF_003851835.1	0	1e-06	0	0	1	0
CBASS	GCF_003850345.1	GCF_003851865.1	0	0.0027389	0	0	1	1
CBASS	GCF_003850345.1	GCF_003851905.1	0	1e-06	0	0	0	1
CBASS	GCF_003850345.1	GCF_003851925.1	0	0.00157228	0	0	1	1
CBASS	GCF_003850345.1	GCF_003851955.1	0	0.000734985	0	0	1	1
CBASS	GCF_003850345.1	GCF_003852005.1	0	5.4843e-05	1	0	1	1
CBASS	GCF_003850345.1	GCF_006322025.2	0	0.000202762	0	0	1	1
CBASS	GCF_003850345.1	GCF_008630545.1	0	0.000731442	0	0	1	1
CBASS	GCF_003850345.1	GCF_008801625.1	0	1e-06	0	0	1	1
CBASS	GCF_003850345.1	GCF_009362955.1	0	1e-06	0	0	1	1
CBASS	GCF_003850345.1	GCF_009834495.1	0	0.00134248	0	0	1	1
CBASS	GCF_003850345.1	GCF_010092525.1	0	0.00518314	0	0	1	1
CBASS	GCF_003850345.1	GCF_012029635.1	0	1e-06	0	0	0	0
CBASS	GCF_003850345.1	GCF_012986925.1	0	0.00622455	0	0	1	1
CBASS	GCF_003850345.1	GCF_013466605.1	0	0.0167622	0	0	1	1
CBASS	GCF_003850345.1	GCF_014524625.1	0	1e-06	0	0	0	1
CBASS	GCF_003850345.1	GCF_900104715.1	0	1e-06	0	0	0	1
CBASS	GCF_003850345.1	GCF_900104985.1	0	1e-06	0	0	0	0
CBASS	GCF_003850345.1	GCF_900104995.1	0	1e-06	0	0	0	0
CBASS	GCF_003850345.1	GCF_900455495.1	0	1e-06	0	0	0	1
CBASS	GCF_003850345.1	GCF_900636995.1	0	1e-06	0	0	0	0
CBASS	GCF_003850345.1	N10	1e-06	1e-06	0	0	0	0
CBASS	GCF_003850345.1	N11	0.007196751	0.00243526	0	0	0	0
CBASS	GCF_003850345.1	N12	1e-06	0.00437581	0	0	1	1
CBASS	GCF_003850345.1	N13	0.003301821	0.00389493	0	0	0	0
CBASS	GCF_003850345.1	N14	0.002929709	0.000372112	0	0	0	0
CBASS	GCF_003850345.1	N15	1.05838e-05	0.000201269	0	0	0	0
CBASS	GCF_003850345.1	N16	0.002594469	0.00033524	0	0	0	0
CBASS	GCF_003850345.1	N17	0.002377743	0.000216726	0	0	1	0
CBASS	GCF_003850345.1	N18	0.002078267	0.000299476	0	0	0	0
CBASS	GCF_003850345.1	N19	0.00150755	0.000570717	0	0	0	0
CBASS	GCF_003850345.1	N2	0.020346141	0.0067813	0	0	1	0
CBASS	GCF_003850345.1	N20	1e-06	0.00150655	0	0	1	1
CBASS	GCF_003850345.1	N21	0.024422861	0.0067813	0	0	1	0
CBASS	GCF_003850345.1	N22	0.021693431	0.00272943	0	0	0	0
CBASS	GCF_003850345.1	N23	1e-06	0.0162872	1	0	1	1
CBASS	GCF_003850345.1	N24	0.017765881	0.00392755	0	0	0	0
CBASS	GCF_003850345.1	N25	0.013343381	0.0044225	0	0	0	1
CBASS	GCF_003850345.1	N26	0.011115841	0.00222754	0	0	0	0
CBASS	GCF_003850345.1	N27	0.009948491	0.00116735	0	0	0	0
CBASS	GCF_003850345.1	N28	0.008649031	0.00129946	0	0	1	0
CBASS	GCF_003850345.1	N29	0.00532851	0.00165329	0	0	0	0
CBASS	GCF_003850345.1	N3	2e-06	0.0168157	0	0	1	1
CBASS	GCF_003850345.1	N30	0.00805002	0.000599011	1	0	1	1
CBASS	GCF_003850345.1	N31	0.00641617	0.00131553	0	0	0	1
CBASS	GCF_003850345.1	N32	1e-06	0.00448912	0	0	1	1
CBASS	GCF_003850345.1	N33	0.00704592	0.0010041	0	0	0	0
CBASS	GCF_003850345.1	N34	0.00461003	0.00243589	0	1	1	1
CBASS	GCF_003850345.1	N35	2e-06	0.00460803	1	0	1	1
CBASS	GCF_003850345.1	N37	0.010373928	0.00695785	0	0	1	0
CBASS	GCF_003850345.1	N38	0.008887208	0.00148672	0	0	0	0
CBASS	GCF_003850345.1	N39	0.007791928	0.00109528	0	0	0	0
CBASS	GCF_003850345.1	N4	1e-06	1e-06	0	0	0	0
CBASS	GCF_003850345.1	N40	0.0047091	0.00129708	0	0	1	1
CBASS	GCF_003850345.1	N41	0.006862943	0.000928985	0	0	1	1
CBASS	GCF_003850345.1	N42	0.00533121	0.0011843	0	0	0	0
CBASS	GCF_003850345.1	N43	1e-06	0.00466233	0	0	1	1
CBASS	GCF_003850345.1	N44	0.003812043	0.0030509	0	0	1	1
CBASS	GCF_003850345.1	N45	0.001939773	0.00187227	0	0	1	1
CBASS	GCF_003850345.1	N46	0.00157228	0.000367493	1	0	1	1
CBASS	GCF_003850345.1	N47	0.001131297	0.000653336	0	0	0	0
CBASS	GCF_003850345.1	N48	0.000734985	0.000396312	0	0	0	0
CBASS	GCF_003850345.1	N49	0.00580928	0.00136476	0	0	0	0
CBASS	GCF_003850345.1	N5	0.017033971	0.00331217	0	0	0	0
CBASS	GCF_003850345.1	N50	0.0032648	0.00176539	0	0	0	0
CBASS	GCF_003850345.1	N51	0.0037661	0.00204318	0	0	0	1
CBASS	GCF_003850345.1	N52	0.00102544	0.0014176	0	0	1	0
CBASS	GCF_003850345.1	N53	0.0027389	0.0010272	1	0	1	1
CBASS	GCF_003850345.1	N54	0.000202762	0.00162768	0	0	1	1
CBASS	GCF_003850345.1	N55	5e-06	1e-06	0	0	0	0
CBASS	GCF_003850345.1	N56	4e-06	1e-06	0	0	0	0
CBASS	GCF_003850345.1	N58	2e-06	1e-06	0	0	0	0
CBASS	GCF_003850345.1	N59	1e-06	1e-06	0	0	0	0
CBASS	GCF_003850345.1	N6	0.011448981	0.00558499	0	0	0	1
CBASS	GCF_003850345.1	N7	0.009632011	0.00181697	0	0	0	1
CBASS	GCF_003850345.1	N8	0.00622455	0.00238405	0	0	0	0
CBASS	GCF_003850345.1	N9	2e-06	0.00508256	0	0	1	1
CRISPR	GCF_003850345.1	GCA_001269555.1	0	1e-06	0	0	1	1
CRISPR	GCF_003850345.1	GCF_000237045.1	0	0.00360961	0	0	1	1
CRISPR	GCF_003850345.1	GCF_000264555.1	0	0.0032648	0	0	1	1
CRISPR	GCF_003850345.1	GCF_000698865.1	0	0.00351466	0	0	1	1
CRISPR	GCF_003850345.1	GCF_000761195.1	0	0.00690353	1	0	1	1
CRISPR	GCF_003850345.1	GCF_000813225.1	0	1e-06	0	0	1	1
CRISPR	GCF_003850345.1	GCF_001269575.1	0	1e-06	0	0	1	1
CRISPR	GCF_003850345.1	GCF_001269595.1	0	0.00533121	0	0	1	1
CRISPR	GCF_003850345.1	GCF_001630695.1	0	1e-06	0	0	0	0
CRISPR	GCF_003850345.1	GCF_002355875.1	0	0.0081448	0	0	1	1
CRISPR	GCF_003850345.1	GCF_002469505.1	0	0.0139176	0	0	1	1
CRISPR	GCF_003850345.1	GCF_002844145.1	0	1e-06	0	0	0	1
CRISPR	GCF_003850345.1	GCF_002883375.1	0	1e-06	0	0	0	0
CRISPR	GCF_003850345.1	GCF_002901665.1	0	0.00294607	0	0	1	1
CRISPR	GCF_003850345.1	GCF_003008635.1	0	0.00755513	0	0	1	1
CRISPR	GCF_003850345.1	GCF_003205435.1	0	1e-06	0	0	0	0
CRISPR	GCF_003850345.1	GCF_003850345.1	0	1e-06	0	0	0	0
CRISPR	GCF_003850345.1	GCF_003850365.1	0	1e-06	0	0	0	0
CRISPR	GCF_003850345.1	GCF_003850385.1	0	1e-06	0	0	0	0
CRISPR	GCF_003850345.1	GCF_003850405.1	0	1.05829e-05	0	0	1	0
CRISPR	GCF_003850345.1	GCF_003850425.1	0	0.000334134	0	0	1	1
CRISPR	GCF_003850345.1	GCF_003850445.1	0	1e-06	0	0	0	0
CRISPR	GCF_003850345.1	GCF_003850465.1	0	0.00143675	0	0	1	1
CRISPR	GCF_003850345.1	GCF_003850485.1	0	1.05838e-05	0	0	1	0
CRISPR	GCF_003850345.1	GCF_003850505.1	0	0.00148059	0	0	1	1
CRISPR	GCF_003850345.1	GCF_003850525.1	0	0.00229016	0	0	1	1
CRISPR	GCF_003850345.1	GCF_003850585.1	0	0.000181222	0	0	1	1
CRISPR	GCF_003850345.1	GCF_003851165.1	0	0.00532851	1	0	1	1
CRISPR	GCF_003850345.1	GCF_003851205.1	0	1e-06	0	0	0	0
CRISPR	GCF_003850345.1	GCF_003851225.1	0	0.00449754	0	0	1	1
CRISPR	GCF_003850345.1	GCF_003851265.1	0	0.00825373	0	0	1	1
CRISPR	GCF_003850345.1	GCF_003851305.1	0	0.00302728	0	0	1	1
CRISPR	GCF_003850345.1	GCF_003851345.1	0	0.00641617	0	0	1	1
CRISPR	GCF_003850345.1	GCF_003851365.1	0	0.00473432	0	0	1	1
CRISPR	GCF_003850345.1	GCF_003851385.1	0	0.00102544	0	0	1	1
CRISPR	GCF_003850345.1	GCF_003851405.1	0	0.0047091	0	0	1	1
CRISPR	GCF_003850345.1	GCF_003851445.1	0	0.000225789	0	0	1	1
CRISPR	GCF_003850345.1	GCF_003851785.1	0	1e-06	0	0	0	1
CRISPR	GCF_003850345.1	GCF_003851805.1	0	1e-06	0	0	0	0
CRISPR	GCF_003850345.1	GCF_003851835.1	0	1e-06	0	0	1	0
CRISPR	GCF_003850345.1	GCF_003851865.1	0	0.0027389	0	0	1	1
CRISPR	GCF_003850345.1	GCF_003851905.1	0	1e-06	0	0	0	1
CRISPR	GCF_003850345.1	GCF_003851925.1	0	0.00157228	0	0	1	1
CRISPR	GCF_003850345.1	GCF_003851955.1	0	0.000734985	0	0	1	1
CRISPR	GCF_003850345.1	GCF_003852005.1	0	5.4843e-05	0	0	1	1
CRISPR	GCF_003850345.1	GCF_006322025.2	0	0.000202762	0	0	1	1
CRISPR	GCF_003850345.1	GCF_008630545.1	0	0.000731442	0	0	1	1
CRISPR	GCF_003850345.1	GCF_008801625.1	0	1e-06	0	0	1	1
CRISPR	GCF_003850345.1	GCF_009362955.1	0	1e-06	0	0	1	1
CRISPR	GCF_003850345.1	GCF_009834495.1	0	0.00134248	0	0	1	1
CRISPR	GCF_003850345.1	GCF_010092525.1	0	0.00518314	0	0	1	1
CRISPR	GCF_003850345.1	GCF_012029635.1	0	1e-06	0	0	0	0
CRISPR	GCF_003850345.1	GCF_012986925.1	0	0.00622455	0	0	1	1
CRISPR	GCF_003850345.1	GCF_013466605.1	0	0.0167622	0	0	1	1
CRISPR	GCF_003850345.1	GCF_014524625.1	0	1e-06	0	0	0	1
CRISPR	GCF_003850345.1	GCF_900104715.1	0	1e-06	0	0	0	1
CRISPR	GCF_003850345.1	GCF_900104985.1	0	1e-06	0	0	0	0
CRISPR	GCF_003850345.1	GCF_900104995.1	0	1e-06	0	0	0	0
CRISPR	GCF_003850345.1	GCF_900455495.1	0	1e-06	0	0	0	1
CRISPR	GCF_003850345.1	GCF_900636995.1	0	1e-06	0	0	0	0
CRISPR	GCF_003850345.1	N10	1e-06	1e-06	0	0	0	0
CRISPR	GCF_003850345.1	N11	0.007196751	0.00243526	0	0	0	0
CRISPR	GCF_003850345.1	N12	1e-06	0.00437581	0	0	1	1
CRISPR	GCF_003850345.1	N13	0.003301821	0.00389493	0	0	0	0
CRISPR	GCF_003850345.1	N14	0.002929709	0.000372112	0	0	0	0
CRISPR	GCF_003850345.1	N15	1.05838e-05	0.000201269	0	0	0	0
CRISPR	GCF_003850345.1	N16	0.002594469	0.00033524	0	0	0	0
CRISPR	GCF_003850345.1	N17	0.002377743	0.000216726	0	0	1	0
CRISPR	GCF_003850345.1	N18	0.002078267	0.000299476	0	0	0	0
CRISPR	GCF_003850345.1	N19	0.00150755	0.000570717	0	0	0	0
CRISPR	GCF_003850345.1	N2	0.020346141	0.0067813	0	0	1	0
CRISPR	GCF_003850345.1	N20	1e-06	0.00150655	0	0	1	1
CRISPR	GCF_003850345.1	N21	0.024422861	0.0067813	0	0	1	0
CRISPR	GCF_003850345.1	N22	0.021693431	0.00272943	0	0	0	0
CRISPR	GCF_003850345.1	N23	1e-06	0.0162872	0	0	1	1
CRISPR	GCF_003850345.1	N24	0.017765881	0.00392755	0	0	0	0
CRISPR	GCF_003850345.1	N25	0.013343381	0.0044225	0	0	0	1
CRISPR	GCF_003850345.1	N26	0.011115841	0.00222754	0	0	0	0
CRISPR	GCF_003850345.1	N27	0.009948491	0.00116735	0	0	0	0
CRISPR	GCF_003850345.1	N28	0.008649031	0.00129946	0	0	1	0
CRISPR	GCF_003850345.1	N29	0.00532851	0.00165329	0	0	0	0
CRISPR	GCF_003850345.1	N3	2e-06	0.0168157	0	0	1	1
CRISPR	GCF_003850345.1	N30	0.00805002	0.000599011	0	0	1	1
CRISPR	GCF_003850345.1	N31	0.00641617	0.00131553	0	0	0	1
CRISPR	GCF_003850345.1	N32	1e-06	0.00448912	0	0	1	1
CRISPR	GCF_003850345.1	N33	0.00704592	0.0010041	0	0	0	0
CRISPR	GCF_003850345.1	N34	0.00461003	0.00243589	0	0	1	1
CRISPR	GCF_003850345.1	N35	2e-06	0.00460803	1	0	1	1
CRISPR	GCF_003850345.1	N37	0.010373928	0.00695785	0	0	1	0
CRISPR	GCF_003850345.1	N38	0.008887208	0.00148672	0	0	0	0
CRISPR	GCF_003850345.1	N39	0.007791928	0.00109528	0	0	0	0
CRISPR	GCF_003850345.1	N4	1e-06	1e-06	0	0	0	0
CRISPR	GCF_003850345.1	N40	0.0047091	0.00129708	0	0	1	1
CRISPR	GCF_003850345.1	N41	0.006862943	0.000928985	0	0	1	1
CRISPR	GCF_003850345.1	N42	0.00533121	0.0011843	0	0	0	0
CRISPR	GCF_003850345.1	N43	1e-06	0.00466233	0	0	1	1
CRISPR	GCF_003850345.1	N44	0.003812043	0.0030509	0	0	1	1
CRISPR	GCF_003850345.1	N45	0.001939773	0.00187227	0	0	1	1
CRISPR	GCF_003850345.1	N46	0.00157228	0.000367493	0	0	1	1
CRISPR	GCF_003850345.1	N47	0.001131297	0.000653336	0	0	0	0
CRISPR	GCF_003850345.1	N48	0.000734985	0.000396312	0	0	0	0
CRISPR	GCF_003850345.1	N49	0.00580928	0.00136476	0	0	0	0
CRISPR	GCF_003850345.1	N5	0.017033971	0.00331217	0	0	0	0
CRISPR	GCF_003850345.1	N50	0.0032648	0.00176539	0	0	0	0
CRISPR	GCF_003850345.1	N51	0.0037661	0.00204318	0	0	0	1
CRISPR	GCF_003850345.1	N52	0.00102544	0.0014176	0	0	1	0
CRISPR	GCF_003850345.1	N53	0.0027389	0.0010272	0	0	1	1
CRISPR	GCF_003850345.1	N54	0.000202762	0.00162768	0	0	1	1
CRISPR	GCF_003850345.1	N55	5e-06	1e-06	0	0	0	0
CRISPR	GCF_003850345.1	N56	4e-06	1e-06	0	0	0	0
CRISPR	GCF_003850345.1	N58	2e-06	1e-06	0	0	0	0
CRISPR	GCF_003850345.1	N59	1e-06	1e-06	0	0	0	0
CRISPR	GCF_003850345.1	N6	0.011448981	0.00558499	0	0	0	1
CRISPR	GCF_003850345.1	N7	0.009632011	0.00181697	0	0	0	1
CRISPR	GCF_003850345.1	N8	0.00622455	0.00238405	0	0	0	0
CRISPR	GCF_003850345.1	N9	2e-06	0.00508256	0	0	1	1
RM	GCF_003999715.1	GCF_000671335.1	0	0.00170676	0	0	1	1
RM	GCF_003999715.1	GCF_001854265.1	0	0.0028398	0	0	1	1
RM	GCF_003999715.1	GCF_001855495.1	0	0.0017051	0	0	1	1
RM	GCF_003999715.1	GCF_002162015.1	0	0.00180962	1	0	1	1
RM	GCF_003999715.1	GCF_003515225.1	0	0.000662336	0	0	1	1
RM	GCF_003999715.1	GCF_003515345.1	0	0.000170957	0	0	1	1
RM	GCF_003999715.1	GCF_003999715.1	0	1e-06	0	0	1	1
RM	GCF_003999715.1	N2	0.00170676	0.000831427	0	0	0	0
RM	GCF_003999715.1	N3	0.004204543	0.00034025	0	0	0	0
RM	GCF_003999715.1	N4	0.00390425	0.000300293	0	0	1	1
RM	GCF_003999715.1	N5	0.0028398	0.00106445	0	0	1	1
RM	GCF_003999715.1	N6	0.000662336	0.00121252	0	0	1	1
DMS	GCF_003999715.1	GCF_000671335.1	0	0.00170676	1	0	1	1
DMS	GCF_003999715.1	GCF_001854265.1	0	0.0028398	1	1	1	1
DMS	GCF_003999715.1	GCF_001855495.1	0	0.0017051	1	0	1	1
DMS	GCF_003999715.1	GCF_002162015.1	0	0.00180962	1	0	1	1
DMS	GCF_003999715.1	GCF_003515225.1	0	0.000662336	1	0	1	1
DMS	GCF_003999715.1	GCF_003515345.1	0	0.000170957	1	0	1	1
DMS	GCF_003999715.1	GCF_003999715.1	0	1e-06	1	1	1	1
DMS	GCF_003999715.1	N2	0.00170676	0.000831427	0	0	0	0
DMS	GCF_003999715.1	N3	0.004204543	0.00034025	0	0	0	0
DMS	GCF_003999715.1	N4	0.00390425	0.000300293	0	0	1	1
DMS	GCF_003999715.1	N5	0.0028398	0.00106445	0	0	1	1
DMS	GCF_003999715.1	N6	0.000662336	0.00121252	1	0	1	1
Abi	GCF_003999715.1	GCF_000671335.1	0	0.00170676	1	1	1	1
Abi	GCF_003999715.1	GCF_001854265.1	0	0.0028398	0	0	1	1
Abi	GCF_003999715.1	GCF_001855495.1	0	0.0017051	0	1	1	1
Abi	GCF_003999715.1	GCF_002162015.1	0	0.00180962	1	1	1	1
Abi	GCF_003999715.1	GCF_003515225.1	0	0.000662336	0	0	1	1
Abi	GCF_003999715.1	GCF_003515345.1	0	0.000170957	0	1	1	1
Abi	GCF_003999715.1	GCF_003999715.1	0	1e-06	0	1	1	1
Abi	GCF_003999715.1	N2	0.00170676	0.000831427	0	0	0	0
Abi	GCF_003999715.1	N3	0.004204543	0.00034025	0	0	0	0
Abi	GCF_003999715.1	N4	0.00390425	0.000300293	1	1	1	1
Abi	GCF_003999715.1	N5	0.0028398	0.00106445	0	1	1	1
Abi	GCF_003999715.1	N6	0.000662336	0.00121252	0	0	1	1
gabija	GCF_003999715.1	GCF_000671335.1	0	0.00170676	0	0	1	1
gabija	GCF_003999715.1	GCF_001854265.1	0	0.0028398	0	0	1	1
gabija	GCF_003999715.1	GCF_001855495.1	0	0.0017051	0	0	1	1
gabija	GCF_003999715.1	GCF_002162015.1	0	0.00180962	1	0	1	1
gabija	GCF_003999715.1	GCF_003515225.1	0	0.000662336	0	0	1	1
gabija	GCF_003999715.1	GCF_003515345.1	0	0.000170957	0	0	1	1
gabija	GCF_003999715.1	GCF_003999715.1	0	1e-06	1	0	1	1
gabija	GCF_003999715.1	N2	0.00170676	0.000831427	0	0	0	0
gabija	GCF_003999715.1	N3	0.004204543	0.00034025	0	0	0	0
gabija	GCF_003999715.1	N4	0.00390425	0.000300293	0	0	1	1
gabija	GCF_003999715.1	N5	0.0028398	0.00106445	0	0	1	1
gabija	GCF_003999715.1	N6	0.000662336	0.00121252	0	0	1	1
DRT	GCF_003999715.1	GCF_000671335.1	0	0.00170676	0	0	1	1
DRT	GCF_003999715.1	GCF_001854265.1	0	0.0028398	0	0	1	1
DRT	GCF_003999715.1	GCF_001855495.1	0	0.0017051	0	0	1	1
DRT	GCF_003999715.1	GCF_002162015.1	0	0.00180962	0	0	1	1
DRT	GCF_003999715.1	GCF_003515225.1	0	0.000662336	0	0	1	1
DRT	GCF_003999715.1	GCF_003515345.1	0	0.000170957	0	0	1	1
DRT	GCF_003999715.1	GCF_003999715.1	0	1e-06	0	0	1	1
DRT	GCF_003999715.1	N2	0.00170676	0.000831427	0	0	0	0
DRT	GCF_003999715.1	N3	0.004204543	0.00034025	0	0	0	0
DRT	GCF_003999715.1	N4	0.00390425	0.000300293	0	0	1	1
DRT	GCF_003999715.1	N5	0.0028398	0.00106445	0	0	1	1
DRT	GCF_003999715.1	N6	0.000662336	0.00121252	0	0	1	1
CBASS	GCF_003999715.1	GCF_000671335.1	0	0.00170676	0	0	1	1
CBASS	GCF_003999715.1	GCF_001854265.1	0	0.0028398	0	0	1	1
CBASS	GCF_003999715.1	GCF_001855495.1	0	0.0017051	0	1	1	1
CBASS	GCF_003999715.1	GCF_002162015.1	0	0.00180962	0	0	1	1
CBASS	GCF_003999715.1	GCF_003515225.1	0	0.000662336	1	0	1	1
CBASS	GCF_003999715.1	GCF_003515345.1	0	0.000170957	1	0	1	1
CBASS	GCF_003999715.1	GCF_003999715.1	0	1e-06	0	0	1	1
CBASS	GCF_003999715.1	N2	0.00170676	0.000831427	0	0	0	0
CBASS	GCF_003999715.1	N3	0.004204543	0.00034025	0	0	0	0
CBASS	GCF_003999715.1	N4	0.00390425	0.000300293	0	0	1	1
CBASS	GCF_003999715.1	N5	0.0028398	0.00106445	0	1	1	1
CBASS	GCF_003999715.1	N6	0.000662336	0.00121252	0	0	1	1
CRISPR	GCF_003999715.1	GCF_000671335.1	0	0.00170676	1	0	1	1
CRISPR	GCF_003999715.1	GCF_001854265.1	0	0.0028398	0	0	1	1
CRISPR	GCF_003999715.1	GCF_001855495.1	0	0.0017051	1	0	1	1
CRISPR	GCF_003999715.1	GCF_002162015.1	0	0.00180962	1	0	1	1
CRISPR	GCF_003999715.1	GCF_003515225.1	0	0.000662336	0	0	1	1
CRISPR	GCF_003999715.1	GCF_003515345.1	0	0.000170957	0	0	1	1
CRISPR	GCF_003999715.1	GCF_003999715.1	0	1e-06	0	0	1	1
CRISPR	GCF_003999715.1	N2	0.00170676	0.000831427	0	0	0	0
CRISPR	GCF_003999715.1	N3	0.004204543	0.00034025	0	0	0	0
CRISPR	GCF_003999715.1	N4	0.00390425	0.000300293	0	0	1	1
CRISPR	GCF_003999715.1	N5	0.0028398	0.00106445	0	0	1	1
CRISPR	GCF_003999715.1	N6	0.000662336	0.00121252	0	0	1	1
RM	GCF_004006635.1	GCF_000600355.1	0	0.00234203	0	0	1	1
RM	GCF_004006635.1	GCF_001596485.1	0	1e-06	0	0	1	1
RM	GCF_004006635.1	GCF_001597305.1	0	1e-06	0	0	1	1
RM	GCF_004006635.1	GCF_001597325.1	0	0.00184374	0	0	1	1
RM	GCF_004006635.1	GCF_001597335.1	0	2.42845e-05	0	0	1	1
RM	GCF_004006635.1	GCF_001597385.1	0	1e-06	0	0	1	1
RM	GCF_004006635.1	GCF_001597395.1	0	2.4284e-05	0	0	1	1
RM	GCF_004006635.1	GCF_001597485.1	0	8.09884e-06	0	0	1	1
RM	GCF_004006635.1	GCF_001597525.1	0	1e-06	0	0	1	1
RM	GCF_004006635.1	GCF_001597575.1	0	0.000168379	0	0	1	1
RM	GCF_004006635.1	GCF_002761995.1	0	1e-06	0	0	1	0
RM	GCF_004006635.1	GCF_002762025.1	0	1e-06	0	0	0	0
RM	GCF_004006635.1	GCF_003019715.1	0	0.00200518	0	0	1	1
RM	GCF_004006635.1	GCF_003732505.1	0	1e-06	0	0	1	0
RM	GCF_004006635.1	GCF_003732525.1	0	8.09315e-06	0	0	1	1
RM	GCF_004006635.1	GCF_003812825.1	0	1e-06	0	0	1	1
RM	GCF_004006635.1	GCF_004134945.1	0	0.0199055	0	0	1	0
RM	GCF_004006635.1	GCF_008801775.1	0	0.000105503	0	0	1	1
RM	GCF_004006635.1	GCF_902386295.1	0	1e-06	0	0	1	0
RM	GCF_004006635.1	N10	1.7199e-05	1e-06	0	0	1	1
RM	GCF_004006635.1	N11	1e-06	1.6199e-05	0	0	0	1
RM	GCF_004006635.1	N12	0.0027650275	0.00367082	0	0	1	0
RM	GCF_004006635.1	N13	0.0012496075	0.00151542	0	0	1	1
RM	GCF_004006635.1	N14	0.0004398625	0.000809745	0	0	1	0
RM	GCF_004006635.1	N15	2.42845e-05	0.000415578	0	0	1	1
RM	GCF_004006635.1	N16	8.29593e-05	0.000395815	0	0	1	1
RM	GCF_004006635.1	N18	2e-06	8.09593e-05	0	0	1	1
RM	GCF_004006635.1	N2	0.0201508805	0.0199055	0	0	1	0
RM	GCF_004006635.1	N3	1e-06	0.0109666	0	0	1	1
RM	GCF_004006635.1	N4	0.0094320805	0.0107188	0	0	0	0
RM	GCF_004006635.1	N6	0.0064358475	0.000966773	0	0	1	1
RM	GCF_004006635.1	N7	0.000105503	0.0021738	0	0	1	1
RM	GCF_004006635.1	N8	1.9199e-05	7.27748e-05	0	0	0	0
RM	GCF_004006635.1	N9	1.8199e-05	1e-06	0	0	1	1
DMS	GCF_004006635.1	GCF_000600355.1	0	0.00234203	1	1	1	1
DMS	GCF_004006635.1	GCF_001596485.1	0	1e-06	0	0	1	1
DMS	GCF_004006635.1	GCF_001597305.1	0	1e-06	0	0	1	1
DMS	GCF_004006635.1	GCF_001597325.1	0	0.00184374	0	0	1	1
DMS	GCF_004006635.1	GCF_001597335.1	0	2.42845e-05	0	0	1	1
DMS	GCF_004006635.1	GCF_001597385.1	0	1e-06	0	0	1	1
DMS	GCF_004006635.1	GCF_001597395.1	0	2.4284e-05	0	0	1	1
DMS	GCF_004006635.1	GCF_001597485.1	0	8.09884e-06	1	0	1	1
DMS	GCF_004006635.1	GCF_001597525.1	0	1e-06	0	0	1	1
DMS	GCF_004006635.1	GCF_001597575.1	0	0.000168379	1	0	1	1
DMS	GCF_004006635.1	GCF_002761995.1	0	1e-06	0	0	1	0
DMS	GCF_004006635.1	GCF_002762025.1	0	1e-06	0	0	0	0
DMS	GCF_004006635.1	GCF_003019715.1	0	0.00200518	1	1	1	1
DMS	GCF_004006635.1	GCF_003732505.1	0	1e-06	0	0	1	0
DMS	GCF_004006635.1	GCF_003732525.1	0	8.09315e-06	0	0	1	1
DMS	GCF_004006635.1	GCF_003812825.1	0	1e-06	0	0	1	1
DMS	GCF_004006635.1	GCF_004134945.1	0	0.0199055	1	0	1	0
DMS	GCF_004006635.1	GCF_008801775.1	0	0.000105503	0	0	1	1
DMS	GCF_004006635.1	GCF_902386295.1	0	1e-06	0	0	1	0
DMS	GCF_004006635.1	N10	1.7199e-05	1e-06	0	0	1	1
DMS	GCF_004006635.1	N11	1e-06	1.6199e-05	0	0	0	1
DMS	GCF_004006635.1	N12	0.0027650275	0.00367082	0	1	1	0
DMS	GCF_004006635.1	N13	0.0012496075	0.00151542	0	0	1	1
DMS	GCF_004006635.1	N14	0.0004398625	0.000809745	0	1	1	0
DMS	GCF_004006635.1	N15	2.42845e-05	0.000415578	0	0	1	1
DMS	GCF_004006635.1	N16	8.29593e-05	0.000395815	0	0	1	1
DMS	GCF_004006635.1	N18	2e-06	8.09593e-05	0	0	1	1
DMS	GCF_004006635.1	N2	0.0201508805	0.0199055	0	0	1	0
DMS	GCF_004006635.1	N3	1e-06	0.0109666	1	1	1	1
DMS	GCF_004006635.1	N4	0.0094320805	0.0107188	0	0	0	0
DMS	GCF_004006635.1	N6	0.0064358475	0.000966773	0	0	1	1
DMS	GCF_004006635.1	N7	0.000105503	0.0021738	1	0	1	1
DMS	GCF_004006635.1	N8	1.9199e-05	7.27748e-05	0	0	0	0
DMS	GCF_004006635.1	N9	1.8199e-05	1e-06	0	0	1	1
Abi	GCF_004006635.1	GCF_000600355.1	0	0.00234203	0	1	1	1
Abi	GCF_004006635.1	GCF_001596485.1	0	1e-06	0	1	1	1
Abi	GCF_004006635.1	GCF_001597305.1	0	1e-06	0	1	1	1
Abi	GCF_004006635.1	GCF_001597325.1	0	0.00184374	1	0	1	1
Abi	GCF_004006635.1	GCF_001597335.1	0	2.42845e-05	0	0	1	1
Abi	GCF_004006635.1	GCF_001597385.1	0	1e-06	0	0	1	1
Abi	GCF_004006635.1	GCF_001597395.1	0	2.4284e-05	1	0	1	1
Abi	GCF_004006635.1	GCF_001597485.1	0	8.09884e-06	0	0	1	1
Abi	GCF_004006635.1	GCF_001597525.1	0	1e-06	0	0	1	1
Abi	GCF_004006635.1	GCF_001597575.1	0	0.000168379	0	0	1	1
Abi	GCF_004006635.1	GCF_002761995.1	0	1e-06	0	0	1	0
Abi	GCF_004006635.1	GCF_002762025.1	0	1e-06	0	0	0	0
Abi	GCF_004006635.1	GCF_003019715.1	0	0.00200518	1	0	1	1
Abi	GCF_004006635.1	GCF_003732505.1	0	1e-06	0	0	1	0
Abi	GCF_004006635.1	GCF_003732525.1	0	8.09315e-06	1	1	1	1
Abi	GCF_004006635.1	GCF_003812825.1	0	1e-06	0	0	1	1
Abi	GCF_004006635.1	GCF_004134945.1	0	0.0199055	1	0	1	0
Abi	GCF_004006635.1	GCF_008801775.1	0	0.000105503	1	0	1	1
Abi	GCF_004006635.1	GCF_902386295.1	0	1e-06	0	0	1	0
Abi	GCF_004006635.1	N10	1.7199e-05	1e-06	0	0	1	1
Abi	GCF_004006635.1	N11	1e-06	1.6199e-05	0	0	0	1
Abi	GCF_004006635.1	N12	0.0027650275	0.00367082	1	0	1	0
Abi	GCF_004006635.1	N13	0.0012496075	0.00151542	0	0	1	1
Abi	GCF_004006635.1	N14	0.0004398625	0.000809745	0	0	1	0
Abi	GCF_004006635.1	N15	2.42845e-05	0.000415578	1	1	1	1
Abi	GCF_004006635.1	N16	8.29593e-05	0.000395815	0	0	1	1
Abi	GCF_004006635.1	N18	2e-06	8.09593e-05	0	1	1	1
Abi	GCF_004006635.1	N2	0.0201508805	0.0199055	0	0	1	0
Abi	GCF_004006635.1	N3	1e-06	0.0109666	1	1	1	1
Abi	GCF_004006635.1	N4	0.0094320805	0.0107188	0	0	0	0
Abi	GCF_004006635.1	N6	0.0064358475	0.000966773	0	0	1	1
Abi	GCF_004006635.1	N7	0.000105503	0.0021738	1	1	1	1
Abi	GCF_004006635.1	N8	1.9199e-05	7.27748e-05	0	0	0	0
Abi	GCF_004006635.1	N9	1.8199e-05	1e-06	0	0	1	1
gabija	GCF_004006635.1	GCF_000600355.1	0	0.00234203	0	0	1	1
gabija	GCF_004006635.1	GCF_001596485.1	0	1e-06	0	0	1	1
gabija	GCF_004006635.1	GCF_001597305.1	0	1e-06	0	0	1	1
gabija	GCF_004006635.1	GCF_001597325.1	0	0.00184374	0	0	1	1
gabija	GCF_004006635.1	GCF_001597335.1	0	2.42845e-05	0	0	1	1
gabija	GCF_004006635.1	GCF_001597385.1	0	1e-06	0	0	1	1
gabija	GCF_004006635.1	GCF_001597395.1	0	2.4284e-05	0	0	1	1
gabija	GCF_004006635.1	GCF_001597485.1	0	8.09884e-06	0	0	1	1
gabija	GCF_004006635.1	GCF_001597525.1	0	1e-06	0	0	1	1
gabija	GCF_004006635.1	GCF_001597575.1	0	0.000168379	0	0	1	1
gabija	GCF_004006635.1	GCF_002761995.1	0	1e-06	0	0	1	0
gabija	GCF_004006635.1	GCF_002762025.1	0	1e-06	0	0	0	0
gabija	GCF_004006635.1	GCF_003019715.1	0	0.00200518	0	0	1	1
gabija	GCF_004006635.1	GCF_003732505.1	0	1e-06	0	0	1	0
gabija	GCF_004006635.1	GCF_003732525.1	0	8.09315e-06	0	0	1	1
gabija	GCF_004006635.1	GCF_003812825.1	0	1e-06	0	0	1	1
gabija	GCF_004006635.1	GCF_004134945.1	0	0.0199055	1	0	1	0
gabija	GCF_004006635.1	GCF_008801775.1	0	0.000105503	0	0	1	1
gabija	GCF_004006635.1	GCF_902386295.1	0	1e-06	0	0	1	0
gabija	GCF_004006635.1	N10	1.7199e-05	1e-06	0	0	1	1
gabija	GCF_004006635.1	N11	1e-06	1.6199e-05	0	0	0	1
gabija	GCF_004006635.1	N12	0.0027650275	0.00367082	0	0	1	0
gabija	GCF_004006635.1	N13	0.0012496075	0.00151542	0	0	1	1
gabija	GCF_004006635.1	N14	0.0004398625	0.000809745	0	0	1	0
gabija	GCF_004006635.1	N15	2.42845e-05	0.000415578	0	0	1	1
gabija	GCF_004006635.1	N16	8.29593e-05	0.000395815	0	0	1	1
gabija	GCF_004006635.1	N18	2e-06	8.09593e-05	0	0	1	1
gabija	GCF_004006635.1	N2	0.0201508805	0.0199055	0	0	1	0
gabija	GCF_004006635.1	N3	1e-06	0.0109666	0	0	1	1
gabija	GCF_004006635.1	N4	0.0094320805	0.0107188	0	0	0	0
gabija	GCF_004006635.1	N6	0.0064358475	0.000966773	0	0	1	1
gabija	GCF_004006635.1	N7	0.000105503	0.0021738	0	0	1	1
gabija	GCF_004006635.1	N8	1.9199e-05	7.27748e-05	0	0	0	0
gabija	GCF_004006635.1	N9	1.8199e-05	1e-06	0	0	1	1
DRT	GCF_004006635.1	GCF_000600355.1	0	0.00234203	0	0	1	1
DRT	GCF_004006635.1	GCF_001596485.1	0	1e-06	0	0	1	1
DRT	GCF_004006635.1	GCF_001597305.1	0	1e-06	0	0	1	1
DRT	GCF_004006635.1	GCF_001597325.1	0	0.00184374	0	0	1	1
DRT	GCF_004006635.1	GCF_001597335.1	0	2.42845e-05	0	0	1	1
DRT	GCF_004006635.1	GCF_001597385.1	0	1e-06	0	0	1	1
DRT	GCF_004006635.1	GCF_001597395.1	0	2.4284e-05	0	0	1	1
DRT	GCF_004006635.1	GCF_001597485.1	0	8.09884e-06	0	0	1	1
DRT	GCF_004006635.1	GCF_001597525.1	0	1e-06	0	0	1	1
DRT	GCF_004006635.1	GCF_001597575.1	0	0.000168379	0	0	1	1
DRT	GCF_004006635.1	GCF_002761995.1	0	1e-06	0	0	1	0
DRT	GCF_004006635.1	GCF_002762025.1	0	1e-06	0	0	0	0
DRT	GCF_004006635.1	GCF_003019715.1	0	0.00200518	0	0	1	1
DRT	GCF_004006635.1	GCF_003732505.1	0	1e-06	0	0	1	0
DRT	GCF_004006635.1	GCF_003732525.1	0	8.09315e-06	0	0	1	1
DRT	GCF_004006635.1	GCF_003812825.1	0	1e-06	0	0	1	1
DRT	GCF_004006635.1	GCF_004134945.1	0	0.0199055	0	0	1	0
DRT	GCF_004006635.1	GCF_008801775.1	0	0.000105503	0	0	1	1
DRT	GCF_004006635.1	GCF_902386295.1	0	1e-06	0	0	1	0
DRT	GCF_004006635.1	N10	1.7199e-05	1e-06	0	0	1	1
DRT	GCF_004006635.1	N11	1e-06	1.6199e-05	0	0	0	1
DRT	GCF_004006635.1	N12	0.0027650275	0.00367082	0	0	1	0
DRT	GCF_004006635.1	N13	0.0012496075	0.00151542	0	0	1	1
DRT	GCF_004006635.1	N14	0.0004398625	0.000809745	0	0	1	0
DRT	GCF_004006635.1	N15	2.42845e-05	0.000415578	0	0	1	1
DRT	GCF_004006635.1	N16	8.29593e-05	0.000395815	0	0	1	1
DRT	GCF_004006635.1	N18	2e-06	8.09593e-05	0	0	1	1
DRT	GCF_004006635.1	N2	0.0201508805	0.0199055	0	0	1	0
DRT	GCF_004006635.1	N3	1e-06	0.0109666	0	0	1	1
DRT	GCF_004006635.1	N4	0.0094320805	0.0107188	0	0	0	0
DRT	GCF_004006635.1	N6	0.0064358475	0.000966773	0	0	1	1
DRT	GCF_004006635.1	N7	0.000105503	0.0021738	1	0	1	1
DRT	GCF_004006635.1	N8	1.9199e-05	7.27748e-05	0	0	0	0
DRT	GCF_004006635.1	N9	1.8199e-05	1e-06	0	0	1	1
CBASS	GCF_004006635.1	GCF_000600355.1	0	0.00234203	0	0	1	1
CBASS	GCF_004006635.1	GCF_001596485.1	0	1e-06	0	0	1	1
CBASS	GCF_004006635.1	GCF_001597305.1	0	1e-06	0	0	1	1
CBASS	GCF_004006635.1	GCF_001597325.1	0	0.00184374	0	0	1	1
CBASS	GCF_004006635.1	GCF_001597335.1	0	2.42845e-05	0	0	1	1
CBASS	GCF_004006635.1	GCF_001597385.1	0	1e-06	0	0	1	1
CBASS	GCF_004006635.1	GCF_001597395.1	0	2.4284e-05	0	0	1	1
CBASS	GCF_004006635.1	GCF_001597485.1	0	8.09884e-06	0	0	1	1
CBASS	GCF_004006635.1	GCF_001597525.1	0	1e-06	0	0	1	1
CBASS	GCF_004006635.1	GCF_001597575.1	0	0.000168379	0	0	1	1
CBASS	GCF_004006635.1	GCF_002761995.1	0	1e-06	0	0	1	0
CBASS	GCF_004006635.1	GCF_002762025.1	0	1e-06	0	0	0	0
CBASS	GCF_004006635.1	GCF_003019715.1	0	0.00200518	0	0	1	1
CBASS	GCF_004006635.1	GCF_003732505.1	0	1e-06	0	0	1	0
CBASS	GCF_004006635.1	GCF_003732525.1	0	8.09315e-06	0	0	1	1
CBASS	GCF_004006635.1	GCF_003812825.1	0	1e-06	0	0	1	1
CBASS	GCF_004006635.1	GCF_004134945.1	0	0.0199055	0	0	1	0
CBASS	GCF_004006635.1	GCF_008801775.1	0	0.000105503	0	0	1	1
CBASS	GCF_004006635.1	GCF_902386295.1	0	1e-06	0	0	1	0
CBASS	GCF_004006635.1	N10	1.7199e-05	1e-06	0	0	1	1
CBASS	GCF_004006635.1	N11	1e-06	1.6199e-05	0	0	0	1
CBASS	GCF_004006635.1	N12	0.0027650275	0.00367082	0	0	1	0
CBASS	GCF_004006635.1	N13	0.0012496075	0.00151542	0	0	1	1
CBASS	GCF_004006635.1	N14	0.0004398625	0.000809745	0	0	1	0
CBASS	GCF_004006635.1	N15	2.42845e-05	0.000415578	0	0	1	1
CBASS	GCF_004006635.1	N16	8.29593e-05	0.000395815	0	0	1	1
CBASS	GCF_004006635.1	N18	2e-06	8.09593e-05	0	0	1	1
CBASS	GCF_004006635.1	N2	0.0201508805	0.0199055	0	0	1	0
CBASS	GCF_004006635.1	N3	1e-06	0.0109666	0	0	1	1
CBASS	GCF_004006635.1	N4	0.0094320805	0.0107188	0	0	0	0
CBASS	GCF_004006635.1	N6	0.0064358475	0.000966773	0	0	1	1
CBASS	GCF_004006635.1	N7	0.000105503	0.0021738	0	0	1	1
CBASS	GCF_004006635.1	N8	1.9199e-05	7.27748e-05	0	0	0	0
CBASS	GCF_004006635.1	N9	1.8199e-05	1e-06	0	0	1	1
CRISPR	GCF_004006635.1	GCF_000600355.1	0	0.00234203	1	1	1	1
CRISPR	GCF_004006635.1	GCF_001596485.1	0	1e-06	0	0	1	1
CRISPR	GCF_004006635.1	GCF_001597305.1	0	1e-06	0	0	1	1
CRISPR	GCF_004006635.1	GCF_001597325.1	0	0.00184374	1	0	1	1
CRISPR	GCF_004006635.1	GCF_001597335.1	0	2.42845e-05	0	0	1	1
CRISPR	GCF_004006635.1	GCF_001597385.1	0	1e-06	0	0	1	1
CRISPR	GCF_004006635.1	GCF_001597395.1	0	2.4284e-05	0	0	1	1
CRISPR	GCF_004006635.1	GCF_001597485.1	0	8.09884e-06	0	0	1	1
CRISPR	GCF_004006635.1	GCF_001597525.1	0	1e-06	0	0	1	1
CRISPR	GCF_004006635.1	GCF_001597575.1	0	0.000168379	0	0	1	1
CRISPR	GCF_004006635.1	GCF_002761995.1	0	1e-06	0	0	1	0
CRISPR	GCF_004006635.1	GCF_002762025.1	0	1e-06	0	0	0	0
CRISPR	GCF_004006635.1	GCF_003019715.1	0	0.00200518	1	0	1	1
CRISPR	GCF_004006635.1	GCF_003732505.1	0	1e-06	0	0	1	0
CRISPR	GCF_004006635.1	GCF_003732525.1	0	8.09315e-06	0	0	1	1
CRISPR	GCF_004006635.1	GCF_003812825.1	0	1e-06	0	0	1	1
CRISPR	GCF_004006635.1	GCF_004134945.1	0	0.0199055	0	0	1	0
CRISPR	GCF_004006635.1	GCF_008801775.1	0	0.000105503	0	0	1	1
CRISPR	GCF_004006635.1	GCF_902386295.1	0	1e-06	0	0	1	0
CRISPR	GCF_004006635.1	N10	1.7199e-05	1e-06	0	0	1	1
CRISPR	GCF_004006635.1	N11	1e-06	1.6199e-05	0	0	0	1
CRISPR	GCF_004006635.1	N12	0.0027650275	0.00367082	0	0	1	0
CRISPR	GCF_004006635.1	N13	0.0012496075	0.00151542	0	0	1	1
CRISPR	GCF_004006635.1	N14	0.0004398625	0.000809745	0	0	1	0
CRISPR	GCF_004006635.1	N15	2.42845e-05	0.000415578	1	0	1	1
CRISPR	GCF_004006635.1	N16	8.29593e-05	0.000395815	0	0	1	1
CRISPR	GCF_004006635.1	N18	2e-06	8.09593e-05	0	0	1	1
CRISPR	GCF_004006635.1	N2	0.0201508805	0.0199055	0	0	1	0
CRISPR	GCF_004006635.1	N3	1e-06	0.0109666	1	1	1	1
CRISPR	GCF_004006635.1	N4	0.0094320805	0.0107188	0	0	0	0
CRISPR	GCF_004006635.1	N6	0.0064358475	0.000966773	1	1	1	1
CRISPR	GCF_004006635.1	N7	0.000105503	0.0021738	0	0	1	1
CRISPR	GCF_004006635.1	N8	1.9199e-05	7.27748e-05	0	0	0	0
CRISPR	GCF_004006635.1	N9	1.8199e-05	1e-06	0	0	1	1
RM	GCF_004026205.1	GCF_001188855.1	0	3.0523e-05	0	0	0	0
RM	GCF_004026205.1	GCF_001188875.1	0	6.11296e-05	0	0	1	0
RM	GCF_004026205.1	GCF_001188895.1	0	3.81972e-05	0	0	0	0
RM	GCF_004026205.1	GCF_001548255.1	0	0.000898936	0	0	1	1
RM	GCF_004026205.1	GCF_002901995.1	0	0.000773264	0	0	1	1
RM	GCF_004026205.1	GCF_004026205.1	0	3.05623e-05	0	0	1	1
RM	GCF_004026205.1	GCF_014129325.1	0	1.48568e-05	0	0	1	0
RM	GCF_004026205.1	GCF_014129335.1	0	6.14844e-05	0	0	1	1
RM	GCF_004026205.1	GCF_014129425.1	0	0.00117073	0	0	1	1
RM	GCF_004026205.1	GCF_014129435.1	0	3.06046e-05	0	0	1	0
RM	GCF_004026205.1	GCF_014129455.1	0	1e-06	0	0	0	0
RM	GCF_004026205.1	GCF_014129465.1	0	1e-06	0	0	0	0
RM	GCF_004026205.1	GCF_014129505.1	0	0.00128647	0	0	1	1
RM	GCF_004026205.1	N10	0.0028134544	0.000961839	0	0	1	0
RM	GCF_004026205.1	N11	6.14844e-05	0.00275197	0	0	1	1
RM	GCF_004026205.1	N12	0.000898936	0.00131132	0	0	0	0
RM	GCF_004026205.1	N2	0.0052462923	0.00135755	0	0	0	0
RM	GCF_004026205.1	N3	3.06046e-05	0.00188074	0	0	1	1
RM	GCF_004026205.1	N4	0.0013520823	0.00389421	0	0	0	0
RM	GCF_004026205.1	N5	7.64123e-05	0.00127567	0	0	1	1
RM	GCF_004026205.1	N6	6.11296e-05	1.52827e-05	0	0	1	0
RM	GCF_004026205.1	N7	0.00550409	0.00135755	0	0	0	0
RM	GCF_004026205.1	N8	0.00117073	0.00433336	1	0	1	1
RM	GCF_004026205.1	N9	1e-06	0.000912039	0	0	1	0
DMS	GCF_004026205.1	GCF_001188855.1	0	3.0523e-05	0	0	0	0
DMS	GCF_004026205.1	GCF_001188875.1	0	6.11296e-05	0	0	1	0
DMS	GCF_004026205.1	GCF_001188895.1	0	3.81972e-05	0	0	0	0
DMS	GCF_004026205.1	GCF_001548255.1	0	0.000898936	1	1	1	1
DMS	GCF_004026205.1	GCF_002901995.1	0	0.000773264	1	0	1	1
DMS	GCF_004026205.1	GCF_004026205.1	0	3.05623e-05	0	1	1	1
DMS	GCF_004026205.1	GCF_014129325.1	0	1.48568e-05	0	0	1	0
DMS	GCF_004026205.1	GCF_014129335.1	0	6.14844e-05	0	0	1	1
DMS	GCF_004026205.1	GCF_014129425.1	0	0.00117073	1	1	1	1
DMS	GCF_004026205.1	GCF_014129435.1	0	3.06046e-05	0	0	1	0
DMS	GCF_004026205.1	GCF_014129455.1	0	1e-06	0	0	0	0
DMS	GCF_004026205.1	GCF_014129465.1	0	1e-06	0	0	0	0
DMS	GCF_004026205.1	GCF_014129505.1	0	0.00128647	1	1	1	1
DMS	GCF_004026205.1	N10	0.0028134544	0.000961839	0	0	1	0
DMS	GCF_004026205.1	N11	6.14844e-05	0.00275197	1	1	1	1
DMS	GCF_004026205.1	N12	0.000898936	0.00131132	0	0	0	0
DMS	GCF_004026205.1	N2	0.0052462923	0.00135755	0	0	0	0
DMS	GCF_004026205.1	N3	3.06046e-05	0.00188074	1	1	1	1
DMS	GCF_004026205.1	N4	0.0013520823	0.00389421	0	0	0	0
DMS	GCF_004026205.1	N5	7.64123e-05	0.00127567	1	0	1	1
DMS	GCF_004026205.1	N6	6.11296e-05	1.52827e-05	0	0	1	0
DMS	GCF_004026205.1	N7	0.00550409	0.00135755	0	0	0	0
DMS	GCF_004026205.1	N8	0.00117073	0.00433336	0	1	1	1
DMS	GCF_004026205.1	N9	1e-06	0.000912039	1	0	1	0
Abi	GCF_004026205.1	GCF_001188855.1	0	3.0523e-05	0	0	0	0
Abi	GCF_004026205.1	GCF_001188875.1	0	6.11296e-05	0	0	1	0
Abi	GCF_004026205.1	GCF_001188895.1	0	3.81972e-05	0	0	0	0
Abi	GCF_004026205.1	GCF_001548255.1	0	0.000898936	0	0	1	1
Abi	GCF_004026205.1	GCF_002901995.1	0	0.000773264	0	0	1	1
Abi	GCF_004026205.1	GCF_004026205.1	0	3.05623e-05	0	0	1	1
Abi	GCF_004026205.1	GCF_014129325.1	0	1.48568e-05	0	0	1	0
Abi	GCF_004026205.1	GCF_014129335.1	0	6.14844e-05	0	0	1	1
Abi	GCF_004026205.1	GCF_014129425.1	0	0.00117073	0	0	1	1
Abi	GCF_004026205.1	GCF_014129435.1	0	3.06046e-05	0	0	1	0
Abi	GCF_004026205.1	GCF_014129455.1	0	1e-06	0	0	0	0
Abi	GCF_004026205.1	GCF_014129465.1	0	1e-06	0	0	0	0
Abi	GCF_004026205.1	GCF_014129505.1	0	0.00128647	0	0	1	1
Abi	GCF_004026205.1	N10	0.0028134544	0.000961839	0	0	1	0
Abi	GCF_004026205.1	N11	6.14844e-05	0.00275197	1	0	1	1
Abi	GCF_004026205.1	N12	0.000898936	0.00131132	0	0	0	0
Abi	GCF_004026205.1	N2	0.0052462923	0.00135755	0	0	0	0
Abi	GCF_004026205.1	N3	3.06046e-05	0.00188074	1	0	1	1
Abi	GCF_004026205.1	N4	0.0013520823	0.00389421	0	0	0	0
Abi	GCF_004026205.1	N5	7.64123e-05	0.00127567	0	0	1	1
Abi	GCF_004026205.1	N6	6.11296e-05	1.52827e-05	0	0	1	0
Abi	GCF_004026205.1	N7	0.00550409	0.00135755	0	0	0	0
Abi	GCF_004026205.1	N8	0.00117073	0.00433336	0	0	1	1
Abi	GCF_004026205.1	N9	1e-06	0.000912039	1	0	1	0
gabija	GCF_004026205.1	GCF_001188855.1	0	3.0523e-05	0	0	0	0
gabija	GCF_004026205.1	GCF_001188875.1	0	6.11296e-05	0	0	1	0
gabija	GCF_004026205.1	GCF_001188895.1	0	3.81972e-05	0	0	0	0
gabija	GCF_004026205.1	GCF_001548255.1	0	0.000898936	0	0	1	1
gabija	GCF_004026205.1	GCF_002901995.1	0	0.000773264	0	0	1	1
gabija	GCF_004026205.1	GCF_004026205.1	0	3.05623e-05	0	0	1	1
gabija	GCF_004026205.1	GCF_014129325.1	0	1.48568e-05	0	0	1	0
gabija	GCF_004026205.1	GCF_014129335.1	0	6.14844e-05	0	0	1	1
gabija	GCF_004026205.1	GCF_014129425.1	0	0.00117073	0	0	1	1
gabija	GCF_004026205.1	GCF_014129435.1	0	3.06046e-05	0	0	1	0
gabija	GCF_004026205.1	GCF_014129455.1	0	1e-06	0	0	0	0
gabija	GCF_004026205.1	GCF_014129465.1	0	1e-06	0	0	0	0
gabija	GCF_004026205.1	GCF_014129505.1	0	0.00128647	0	0	1	1
gabija	GCF_004026205.1	N10	0.0028134544	0.000961839	0	0	1	0
gabija	GCF_004026205.1	N11	6.14844e-05	0.00275197	0	0	1	1
gabija	GCF_004026205.1	N12	0.000898936	0.00131132	0	0	0	0
gabija	GCF_004026205.1	N2	0.0052462923	0.00135755	0	0	0	0
gabija	GCF_004026205.1	N3	3.06046e-05	0.00188074	0	0	1	1
gabija	GCF_004026205.1	N4	0.0013520823	0.00389421	0	0	0	0
gabija	GCF_004026205.1	N5	7.64123e-05	0.00127567	0	0	1	1
gabija	GCF_004026205.1	N6	6.11296e-05	1.52827e-05	0	0	1	0
gabija	GCF_004026205.1	N7	0.00550409	0.00135755	0	0	0	0
gabija	GCF_004026205.1	N8	0.00117073	0.00433336	0	0	1	1
gabija	GCF_004026205.1	N9	1e-06	0.000912039	0	0	1	0
DRT	GCF_004026205.1	GCF_001188855.1	0	3.0523e-05	0	0	0	0
DRT	GCF_004026205.1	GCF_001188875.1	0	6.11296e-05	0	0	1	0
DRT	GCF_004026205.1	GCF_001188895.1	0	3.81972e-05	0	0	0	0
DRT	GCF_004026205.1	GCF_001548255.1	0	0.000898936	0	0	1	1
DRT	GCF_004026205.1	GCF_002901995.1	0	0.000773264	0	0	1	1
DRT	GCF_004026205.1	GCF_004026205.1	0	3.05623e-05	0	0	1	1
DRT	GCF_004026205.1	GCF_014129325.1	0	1.48568e-05	0	0	1	0
DRT	GCF_004026205.1	GCF_014129335.1	0	6.14844e-05	0	0	1	1
DRT	GCF_004026205.1	GCF_014129425.1	0	0.00117073	0	0	1	1
DRT	GCF_004026205.1	GCF_014129435.1	0	3.06046e-05	0	0	1	0
DRT	GCF_004026205.1	GCF_014129455.1	0	1e-06	0	0	0	0
DRT	GCF_004026205.1	GCF_014129465.1	0	1e-06	0	0	0	0
DRT	GCF_004026205.1	GCF_014129505.1	0	0.00128647	1	0	1	1
DRT	GCF_004026205.1	N10	0.0028134544	0.000961839	0	0	1	0
DRT	GCF_004026205.1	N11	6.14844e-05	0.00275197	1	0	1	1
DRT	GCF_004026205.1	N12	0.000898936	0.00131132	0	0	0	0
DRT	GCF_004026205.1	N2	0.0052462923	0.00135755	0	0	0	0
DRT	GCF_004026205.1	N3	3.06046e-05	0.00188074	0	0	1	1
DRT	GCF_004026205.1	N4	0.0013520823	0.00389421	0	0	0	0
DRT	GCF_004026205.1	N5	7.64123e-05	0.00127567	0	0	1	1
DRT	GCF_004026205.1	N6	6.11296e-05	1.52827e-05	0	0	1	0
DRT	GCF_004026205.1	N7	0.00550409	0.00135755	0	0	0	0
DRT	GCF_004026205.1	N8	0.00117073	0.00433336	0	0	1	1
DRT	GCF_004026205.1	N9	1e-06	0.000912039	0	0	1	0
CBASS	GCF_004026205.1	GCF_001188855.1	0	3.0523e-05	0	0	0	0
CBASS	GCF_004026205.1	GCF_001188875.1	0	6.11296e-05	0	0	1	0
CBASS	GCF_004026205.1	GCF_001188895.1	0	3.81972e-05	0	0	0	0
CBASS	GCF_004026205.1	GCF_001548255.1	0	0.000898936	0	0	1	1
CBASS	GCF_004026205.1	GCF_002901995.1	0	0.000773264	1	0	1	1
CBASS	GCF_004026205.1	GCF_004026205.1	0	3.05623e-05	0	1	1	1
CBASS	GCF_004026205.1	GCF_014129325.1	0	1.48568e-05	0	0	1	0
CBASS	GCF_004026205.1	GCF_014129335.1	0	6.14844e-05	0	0	1	1
CBASS	GCF_004026205.1	GCF_014129425.1	0	0.00117073	0	0	1	1
CBASS	GCF_004026205.1	GCF_014129435.1	0	3.06046e-05	0	0	1	0
CBASS	GCF_004026205.1	GCF_014129455.1	0	1e-06	0	0	0	0
CBASS	GCF_004026205.1	GCF_014129465.1	0	1e-06	0	0	0	0
CBASS	GCF_004026205.1	GCF_014129505.1	0	0.00128647	0	0	1	1
CBASS	GCF_004026205.1	N10	0.0028134544	0.000961839	0	0	1	0
CBASS	GCF_004026205.1	N11	6.14844e-05	0.00275197	0	0	1	1
CBASS	GCF_004026205.1	N12	0.000898936	0.00131132	0	0	0	0
CBASS	GCF_004026205.1	N2	0.0052462923	0.00135755	0	0	0	0
CBASS	GCF_004026205.1	N3	3.06046e-05	0.00188074	0	0	1	1
CBASS	GCF_004026205.1	N4	0.0013520823	0.00389421	0	0	0	0
CBASS	GCF_004026205.1	N5	7.64123e-05	0.00127567	1	0	1	1
CBASS	GCF_004026205.1	N6	6.11296e-05	1.52827e-05	0	0	1	0
CBASS	GCF_004026205.1	N7	0.00550409	0.00135755	0	0	0	0
CBASS	GCF_004026205.1	N8	0.00117073	0.00433336	0	0	1	1
CBASS	GCF_004026205.1	N9	1e-06	0.000912039	1	0	1	0
CRISPR	GCF_004026205.1	GCF_001188855.1	0	3.0523e-05	0	0	0	0
CRISPR	GCF_004026205.1	GCF_001188875.1	0	6.11296e-05	0	0	1	0
CRISPR	GCF_004026205.1	GCF_001188895.1	0	3.81972e-05	0	0	0	0
CRISPR	GCF_004026205.1	GCF_001548255.1	0	0.000898936	1	0	1	1
CRISPR	GCF_004026205.1	GCF_002901995.1	0	0.000773264	0	0	1	1
CRISPR	GCF_004026205.1	GCF_004026205.1	0	3.05623e-05	0	0	1	1
CRISPR	GCF_004026205.1	GCF_014129325.1	0	1.48568e-05	0	0	1	0
CRISPR	GCF_004026205.1	GCF_014129335.1	0	6.14844e-05	1	1	1	1
CRISPR	GCF_004026205.1	GCF_014129425.1	0	0.00117073	0	0	1	1
CRISPR	GCF_004026205.1	GCF_014129435.1	0	3.06046e-05	0	0	1	0
CRISPR	GCF_004026205.1	GCF_014129455.1	0	1e-06	0	0	0	0
CRISPR	GCF_004026205.1	GCF_014129465.1	0	1e-06	0	0	0	0
CRISPR	GCF_004026205.1	GCF_014129505.1	0	0.00128647	1	0	1	1
CRISPR	GCF_004026205.1	N10	0.0028134544	0.000961839	0	0	1	0
CRISPR	GCF_004026205.1	N11	6.14844e-05	0.00275197	0	0	1	1
CRISPR	GCF_004026205.1	N12	0.000898936	0.00131132	0	0	0	0
CRISPR	GCF_004026205.1	N2	0.0052462923	0.00135755	0	0	0	0
CRISPR	GCF_004026205.1	N3	3.06046e-05	0.00188074	0	0	1	1
CRISPR	GCF_004026205.1	N4	0.0013520823	0.00389421	0	0	0	0
CRISPR	GCF_004026205.1	N5	7.64123e-05	0.00127567	0	0	1	1
CRISPR	GCF_004026205.1	N6	6.11296e-05	1.52827e-05	0	0	1	0
CRISPR	GCF_004026205.1	N7	0.00550409	0.00135755	0	0	0	0
CRISPR	GCF_004026205.1	N8	0.00117073	0.00433336	0	1	1	1
CRISPR	GCF_004026205.1	N9	1e-06	0.000912039	0	0	1	0
RM	GCF_004136375.1	GCA_001927405.2	0	7.64721e-06	0	0	1	1
RM	GCF_004136375.1	GCA_003382875.1	0	1e-06	0	0	1	1
RM	GCF_004136375.1	GCF_000168315.3	0	7.25023e-05	0	0	1	1
RM	GCF_004136375.1	GCF_000940825.1	0	0.000290141	0	0	1	1
RM	GCF_004136375.1	GCF_001021915.1	0	0.000140096	0	0	1	1
RM	GCF_004136375.1	GCF_001042735.1	0	1e-06	0	0	1	1
RM	GCF_004136375.1	GCF_001042745.1	0	1e-06	0	0	1	1
RM	GCF_004136375.1	GCF_001042775.1	0	3.41754e-05	0	0	1	1
RM	GCF_004136375.1	GCF_001042815.1	0	5.51315e-05	0	0	1	1
RM	GCF_004136375.1	GCF_001042835.1	0	7.54586e-06	0	0	1	1
RM	GCF_004136375.1	GCF_001277045.1	0	1e-06	0	0	0	0
RM	GCF_004136375.1	GCF_001518895.1	0	2.26633e-05	0	0	1	1
RM	GCF_004136375.1	GCF_001746655.1	0	0.000378001	0	0	1	1
RM	GCF_004136375.1	GCF_001927305.1	0	1e-06	0	0	1	1
RM	GCF_004136375.1	GCF_001927315.1	0	0.00014078	0	0	1	1
RM	GCF_004136375.1	GCF_001927385.1	0	7.524e-06	0	0	1	1
RM	GCF_004136375.1	GCF_001927415.1	0	1.51097e-05	0	0	1	1
RM	GCF_004136375.1	GCF_001927505.1	0	1e-06	0	0	1	1
RM	GCF_004136375.1	GCF_001927575.1	0	1e-06	0	0	1	1
RM	GCF_004136375.1	GCF_001927605.1	0	7.52634e-06	0	0	1	1
RM	GCF_004136375.1	GCF_001927785.1	0	1e-06	0	0	1	1
RM	GCF_004136375.1	GCF_001927795.1	0	1e-06	0	0	1	1
RM	GCF_004136375.1	GCF_001927845.1	0	1e-06	0	0	1	1
RM	GCF_004136375.1	GCF_001927865.1	0	1e-06	0	0	1	1
RM	GCF_004136375.1	GCF_001927925.1	0	1e-06	0	0	1	1
RM	GCF_004136375.1	GCF_001927935.1	0	3.06167e-05	0	0	1	1
RM	GCF_004136375.1	GCF_001927945.1	0	5.30876e-05	0	0	1	1
RM	GCF_004136375.1	GCF_001928015.1	0	0.000142343	0	0	1	1
RM	GCF_004136375.1	GCF_001928035.1	0	1e-06	0	0	1	1
RM	GCF_004136375.1	GCF_001928095.1	0	3.02675e-05	0	0	1	1
RM	GCF_004136375.1	GCF_001928135.1	0	1e-06	0	0	1	1
RM	GCF_004136375.1	GCF_001928175.1	0	3.10096e-05	0	0	1	1
RM	GCF_004136375.1	GCF_001928185.1	0	1e-06	0	0	1	1
RM	GCF_004136375.1	GCF_001928215.1	0	1e-06	0	0	1	1
RM	GCF_004136375.1	GCF_001928245.1	0	1e-06	0	0	1	1
RM	GCF_004136375.1	GCF_001928255.1	0	1e-06	0	0	1	1
RM	GCF_004136375.1	GCF_001928265.1	0	6.14738e-05	0	0	1	1
RM	GCF_004136375.1	GCF_001928285.1	0	1e-06	0	0	1	1
RM	GCF_004136375.1	GCF_001928325.1	0	7.52211e-06	0	0	1	1
RM	GCF_004136375.1	GCF_001928405.1	0	7.527e-06	0	0	1	1
RM	GCF_004136375.1	GCF_001928495.1	0	1e-06	0	0	1	1
RM	GCF_004136375.1	GCF_001928525.1	0	7.55503e-06	0	0	1	1
RM	GCF_004136375.1	GCF_001928585.1	0	1e-06	0	0	1	1
RM	GCF_004136375.1	GCF_001928695.1	0	1e-06	0	0	1	1
RM	GCF_004136375.1	GCF_001928825.1	0	1e-06	0	0	1	1
RM	GCF_004136375.1	GCF_001928915.1	0	1e-06	0	0	1	1
RM	GCF_004136375.1	GCF_001929005.1	0	1e-06	0	0	1	1
RM	GCF_004136375.1	GCF_001929225.1	0	0.000124167	0	0	1	1
RM	GCF_004136375.1	GCF_002189435.1	0	1e-06	0	0	1	1
RM	GCF_004136375.1	GCF_002850075.1	0	1e-06	0	0	1	1
RM	GCF_004136375.1	GCF_002850135.1	0	1e-06	0	0	1	1
RM	GCF_004136375.1	GCF_002850155.1	0	1e-06	0	0	1	1
RM	GCF_004136375.1	GCF_002850195.1	0	0.000456467	0	0	1	1
RM	GCF_004136375.1	GCF_002850215.1	0	1e-06	0	0	1	1
RM	GCF_004136375.1	GCF_002895725.2	0	1e-06	0	0	1	1
RM	GCF_004136375.1	GCF_002895745.1	0	0.000385662	0	0	1	1
RM	GCF_004136375.1	GCF_003031385.1	0	7.72938e-06	0	0	1	1
RM	GCF_004136375.1	GCF_003294345.1	0	1e-06	0	0	1	1
RM	GCF_004136375.1	GCF_003294385.1	0	3.1607e-05	0	0	1	1
RM	GCF_004136375.1	GCF_003295045.1	0	1e-06	0	0	1	1
RM	GCF_004136375.1	GCF_003295275.1	0	1e-06	0	0	1	1
RM	GCF_004136375.1	GCF_003295315.1	0	1e-06	0	0	1	1
RM	GCF_004136375.1	GCF_003295335.1	0	7.55834e-06	0	0	1	1
RM	GCF_004136375.1	GCF_003295515.1	0	1e-06	0	0	1	1
RM	GCF_004136375.1	GCF_003295545.1	0	1e-06	0	0	1	1
RM	GCF_004136375.1	GCF_003295735.1	0	1e-06	0	0	1	1
RM	GCF_004136375.1	GCF_003295955.1	0	1e-06	0	0	1	1
RM	GCF_004136375.1	GCF_003296105.1	0	5.2951e-05	0	0	1	1
RM	GCF_004136375.1	GCF_003296505.1	0	1e-06	0	0	1	1
RM	GCF_004136375.1	GCF_003297685.1	0	7.56447e-06	0	0	1	1
RM	GCF_004136375.1	GCF_003297915.1	0	1e-06	0	0	1	1
RM	GCF_004136375.1	GCF_003298055.1	0	1e-06	0	0	1	1
RM	GCF_004136375.1	GCF_003298365.1	0	0.000117992	0	0	1	1
RM	GCF_004136375.1	GCF_003299055.1	0	1e-06	0	0	1	1
RM	GCF_004136375.1	GCF_003299275.1	0	0.000213967	0	0	1	1
RM	GCF_004136375.1	GCF_003299955.1	0	1e-06	0	0	1	1
RM	GCF_004136375.1	GCF_003427055.1	0	1e-06	1	0	1	1
RM	GCF_004136375.1	GCF_003428965.1	0	9.06439e-05	1	0	1	1
RM	GCF_004136375.1	GCF_003932055.1	0	1e-06	0	0	1	0
RM	GCF_004136375.1	GCF_004136375.1	0	1e-06	0	1	1	1
RM	GCF_004136375.1	GCF_004136395.1	0	0.000212204	0	0	1	1
RM	GCF_004136375.1	GCF_004319485.1	0	0.00148692	0	0	1	1
RM	GCF_004136375.1	GCF_004319505.1	0	0.00117358	0	0	1	1
RM	GCF_004136375.1	GCF_004322835.1	0	0.000357689	0	0	1	1
RM	GCF_004136375.1	GCF_004355285.1	0	1e-06	0	0	1	1
RM	GCF_004136375.1	GCF_004355305.1	0	1e-06	0	0	1	0
RM	GCF_004136375.1	GCF_004355345.1	0	1e-06	0	0	1	1
RM	GCF_004136375.1	GCF_004355365.1	0	1e-06	0	0	1	0
RM	GCF_004136375.1	GCF_004355405.1	0	1e-06	0	0	1	1
RM	GCF_004136375.1	GCF_004355425.1	0	1e-06	0	0	1	1
RM	GCF_004136375.1	GCF_004355445.1	0	1.5162e-05	0	0	1	1
RM	GCF_004136375.1	GCF_004355485.1	0	1e-06	0	0	1	1
RM	GCF_004136375.1	GCF_004355545.1	0	1e-06	0	0	1	1
RM	GCF_004136375.1	GCF_004355585.1	0	7.58094e-06	0	0	1	1
RM	GCF_004136375.1	GCF_004355605.1	0	1e-06	0	0	1	1
RM	GCF_004136375.1	GCF_004355745.1	0	1e-06	0	0	1	1
RM	GCF_004136375.1	GCF_004355805.1	0	1e-06	0	0	1	1
RM	GCF_004136375.1	GCF_008370835.2	0	0.000325357	0	0	1	1
RM	GCF_004136375.1	GCF_009660205.1	0	0.000424626	0	0	1	1
RM	GCF_004136375.1	GCF_011604745.1	0	1.51305e-05	0	0	1	1
RM	GCF_004136375.1	GCF_011604765.1	0	7.56155e-06	0	0	1	1
RM	GCF_004136375.1	N10	0.00101607986	0.000535923	0	0	1	1
RM	GCF_004136375.1	N100	7.64721e-06	1e-06	0	0	0	0
RM	GCF_004136375.1	N11	0.00065928886	0.000356791	0	0	1	1
RM	GCF_004136375.1	N12	0.00014873786	0.000510551	0	0	1	1
RM	GCF_004136375.1	N13	7.54586e-06	0.000141192	0	0	0	0
RM	GCF_004136375.1	N14	0.0005166153	0.000124754	0	0	1	1
RM	GCF_004136375.1	N15	0.000424626	9.19893e-05	0	0	1	1
RM	GCF_004136375.1	N16	0.0005597438	0.000734172	0	0	1	1
RM	GCF_004136375.1	N17	0.0005227474	3.69964e-05	0	0	1	0
RM	GCF_004136375.1	N18	0.0005217474	1e-06	0	0	1	1
RM	GCF_004136375.1	N19	0.000459248	6.24994e-05	0	0	1	1
RM	GCF_004136375.1	N2	0.00862714286	0.00610198	0	0	1	1
RM	GCF_004136375.1	N20	0.000357689	0.000101559	0	0	1	1
RM	GCF_004136375.1	N21	8.72938e-06	1e-06	0	0	0	1
RM	GCF_004136375.1	N22	7.72938e-06	1e-06	0	0	1	0
RM	GCF_004136375.1	N24	1e-06	1e-06	0	0	0	1
RM	GCF_004136375.1	N25	2e-06	1e-06	0	0	0	1
RM	GCF_004136375.1	N27	1.5162e-05	1e-06	0	0	1	1
RM	GCF_004136375.1	N28	1e-06	1e-06	0	0	1	1
RM	GCF_004136375.1	N29	0.000458467	1e-06	0	0	1	1
RM	GCF_004136375.1	N3	0.00703161286	0.00159553	0	0	0	0
RM	GCF_004136375.1	N30	0.000457467	1e-06	0	0	1	1
RM	GCF_004136375.1	N31	0.000456467	1e-06	0	0	0	0
RM	GCF_004136375.1	N32	1e-06	1e-06	0	0	0	0
RM	GCF_004136375.1	N33	0.001328595	0.00695384	1	0	1	1
RM	GCF_004136375.1	N34	0.001095822	0.000232773	0	0	0	0
RM	GCF_004136375.1	N35	0.0006336329	0.000125524	0	0	1	1
RM	GCF_004136375.1	N36	0.000314149	4.20226e-05	0	0	1	0
RM	GCF_004136375.1	N37	0.000202654	0.000111495	0	0	1	1
RM	GCF_004136375.1	N38	1e-06	0.000201654	0	0	0	0
RM	GCF_004136375.1	N39	0.0003410629	0.00029257	0	0	1	1
RM	GCF_004136375.1	N4	0.00595496286	0.00107665	0	0	1	1
RM	GCF_004136375.1	N40	0.00013434137	6.93128e-05	0	0	1	1
RM	GCF_004136375.1	N41	0.00013334137	1e-06	0	0	0	0
RM	GCF_004136375.1	N42	6.683677e-05	6.65046e-05	0	0	1	0
RM	GCF_004136375.1	N43	5.097147e-05	1.58653e-05	0	0	0	0
RM	GCF_004136375.1	N44	7.56447e-06	4.3407e-05	0	0	1	0
RM	GCF_004136375.1	N45	7.55834e-06	2.81802e-05	0	0	1	1
RM	GCF_004136375.1	N46	0.000117992	1.51109e-05	0	0	1	0
RM	GCF_004136375.1	N47	0.0002827813	5.82816e-05	0	0	0	0
RM	GCF_004136375.1	N48	0.0002348442	4.79371e-05	0	0	0	0
RM	GCF_004136375.1	N49	0.000212204	2.26402e-05	0	0	1	1
RM	GCF_004136375.1	N5	0.00148692	0.001716	0	0	1	1
RM	GCF_004136375.1	N50	1e-06	0.000129042	0	0	1	1
RM	GCF_004136375.1	N51	0.0001001275	4.89516e-05	0	0	1	1
RM	GCF_004136375.1	N52	3.57865e-05	6.4341e-05	0	0	0	0
RM	GCF_004136375.1	N53	1.81247e-05	1.76618e-05	0	0	1	1
RM	GCF_004136375.1	N54	1.71247e-05	1e-06	0	0	0	0
RM	GCF_004136375.1	N56	1e-06	1e-06	0	0	1	1
RM	GCF_004136375.1	N57	8.56155e-06	1e-06	0	0	1	1
RM	GCF_004136375.1	N59	1e-06	1e-06	0	0	0	0
RM	GCF_004136375.1	N6	0.00155200286	0.00440296	0	0	1	1
RM	GCF_004136375.1	N60	2e-06	1e-06	0	0	1	1
RM	GCF_004136375.1	N61	1e-06	1e-06	0	0	1	0
RM	GCF_004136375.1	N62	1e-06	1.51282e-05	0	0	1	1
RM	GCF_004136375.1	N63	0.000995307	0.000100515	0	0	0	0
RM	GCF_004136375.1	N64	0.000549373	0.000105798	0	0	0	0
RM	GCF_004136375.1	N65	0.000379333	0.00017004	0	0	1	1
RM	GCF_004136375.1	N66	0.000250169	0.000129164	0	0	1	1
RM	GCF_004136375.1	N67	0.00014078	0.000109389	0	1	1	1
RM	GCF_004136375.1	N68	0.000124167	0.000164868	0	0	1	1
RM	GCF_004136375.1	N7	0.0004207034	0.000959804	0	0	1	1
RM	GCF_004136375.1	N70	0.000549901	0.000269945	0	0	1	1
RM	GCF_004136375.1	N71	0.000378001	0.0001719	0	0	1	1
RM	GCF_004136375.1	N72	0.000636811	7.18429e-05	0	0	0	0
RM	GCF_004136375.1	N73	5.30876e-05	7.52156e-06	0	1	1	1
RM	GCF_004136375.1	N74	1e-06	1e-06	0	0	0	0
RM	GCF_004136375.1	N75	0.000534413	0.000102398	0	0	1	1
RM	GCF_004136375.1	N76	0.000335172	0.000199241	0	0	1	1
RM	GCF_004136375.1	N77	1e-06	0.000334172	0	1	1	1
RM	GCF_004136375.1	N78	1e-06	1e-06	0	0	1	1
RM	GCF_004136375.1	N79	0.00023180564	0.00021303	0	0	1	1
RM	GCF_004136375.1	N8	7.25023e-05	0.000341861	0	1	1	1
RM	GCF_004136375.1	N80	0.00017923684	5.25688e-05	0	0	1	1
RM	GCF_004136375.1	N81	0.00017172241	7.51443e-06	0	0	0	1
RM	GCF_004136375.1	N82	1e-06	1e-06	0	0	1	0
RM	GCF_004136375.1	N83	9.870051e-05	7.30219e-05	0	0	0	1
RM	GCF_004136375.1	N84	7.615681e-05	2.25437e-05	0	0	0	0
RM	GCF_004136375.1	N85	8.52211e-06	6.76347e-05	0	0	1	1
RM	GCF_004136375.1	N86	7.52211e-06	1e-06	0	0	0	0
RM	GCF_004136375.1	N87	6.44738e-05	7.50571e-05	0	0	0	0
RM	GCF_004136375.1	N88	6.34738e-05	1e-06	0	0	0	1
RM	GCF_004136375.1	N89	3.20096e-05	1e-06	0	0	0	0
RM	GCF_004136375.1	N9	3.41754e-05	0.000386528	0	0	1	1
RM	GCF_004136375.1	N90	3.10096e-05	1e-06	0	0	1	0
RM	GCF_004136375.1	N91	6.24738e-05	1e-06	0	0	0	0
RM	GCF_004136375.1	N92	8.52634e-06	1e-06	0	0	0	0
RM	GCF_004136375.1	N93	7.52634e-06	1e-06	0	0	1	1
RM	GCF_004136375.1	N94	6.14738e-05	1e-06	0	0	0	0
RM	GCF_004136375.1	N95	4e-06	1e-06	0	0	1	1
RM	GCF_004136375.1	N96	3e-06	1e-06	0	0	1	1
RM	GCF_004136375.1	N97	2e-06	1e-06	0	0	0	0
RM	GCF_004136375.1	N98	1e-06	1e-06	0	0	1	0
RM	GCF_004136375.1	N99	8.64721e-06	7.5027e-06	0	0	0	1
DMS	GCF_004136375.1	GCA_001927405.2	0	7.64721e-06	1	0	1	1
DMS	GCF_004136375.1	GCA_003382875.1	0	1e-06	1	1	1	1
DMS	GCF_004136375.1	GCF_000168315.3	0	7.25023e-05	0	0	1	1
DMS	GCF_004136375.1	GCF_000940825.1	0	0.000290141	1	0	1	1
DMS	GCF_004136375.1	GCF_001021915.1	0	0.000140096	1	1	1	1
DMS	GCF_004136375.1	GCF_001042735.1	0	1e-06	1	1	1	1
DMS	GCF_004136375.1	GCF_001042745.1	0	1e-06	0	0	1	1
DMS	GCF_004136375.1	GCF_001042775.1	0	3.41754e-05	0	0	1	1
DMS	GCF_004136375.1	GCF_001042815.1	0	5.51315e-05	0	0	1	1
DMS	GCF_004136375.1	GCF_001042835.1	0	7.54586e-06	0	0	1	1
DMS	GCF_004136375.1	GCF_001277045.1	0	1e-06	0	0	0	0
DMS	GCF_004136375.1	GCF_001518895.1	0	2.26633e-05	0	0	1	1
DMS	GCF_004136375.1	GCF_001746655.1	0	0.000378001	1	0	1	1
DMS	GCF_004136375.1	GCF_001927305.1	0	1e-06	0	0	1	1
DMS	GCF_004136375.1	GCF_001927315.1	0	0.00014078	1	1	1	1
DMS	GCF_004136375.1	GCF_001927385.1	0	7.524e-06	1	1	1	1
DMS	GCF_004136375.1	GCF_001927415.1	0	1.51097e-05	0	0	1	1
DMS	GCF_004136375.1	GCF_001927505.1	0	1e-06	1	1	1	1
DMS	GCF_004136375.1	GCF_001927575.1	0	1e-06	1	1	1	1
DMS	GCF_004136375.1	GCF_001927605.1	0	7.52634e-06	0	1	1	1
DMS	GCF_004136375.1	GCF_001927785.1	0	1e-06	1	1	1	1
DMS	GCF_004136375.1	GCF_001927795.1	0	1e-06	0	1	1	1
DMS	GCF_004136375.1	GCF_001927845.1	0	1e-06	1	0	1	1
DMS	GCF_004136375.1	GCF_001927865.1	0	1e-06	0	0	1	1
DMS	GCF_004136375.1	GCF_001927925.1	0	1e-06	0	1	1	1
DMS	GCF_004136375.1	GCF_001927935.1	0	3.06167e-05	0	1	1	1
DMS	GCF_004136375.1	GCF_001927945.1	0	5.30876e-05	1	0	1	1
DMS	GCF_004136375.1	GCF_001928015.1	0	0.000142343	0	1	1	1
DMS	GCF_004136375.1	GCF_001928035.1	0	1e-06	1	1	1	1
DMS	GCF_004136375.1	GCF_001928095.1	0	3.02675e-05	1	1	1	1
DMS	GCF_004136375.1	GCF_001928135.1	0	1e-06	1	1	1	1
DMS	GCF_004136375.1	GCF_001928175.1	0	3.10096e-05	0	1	1	1
DMS	GCF_004136375.1	GCF_001928185.1	0	1e-06	0	0	1	1
DMS	GCF_004136375.1	GCF_001928215.1	0	1e-06	0	0	1	1
DMS	GCF_004136375.1	GCF_001928245.1	0	1e-06	0	0	1	1
DMS	GCF_004136375.1	GCF_001928255.1	0	1e-06	1	1	1	1
DMS	GCF_004136375.1	GCF_001928265.1	0	6.14738e-05	1	1	1	1
DMS	GCF_004136375.1	GCF_001928285.1	0	1e-06	0	0	1	1
DMS	GCF_004136375.1	GCF_001928325.1	0	7.52211e-06	1	1	1	1
DMS	GCF_004136375.1	GCF_001928405.1	0	7.527e-06	0	1	1	1
DMS	GCF_004136375.1	GCF_001928495.1	0	1e-06	0	1	1	1
DMS	GCF_004136375.1	GCF_001928525.1	0	7.55503e-06	1	1	1	1
DMS	GCF_004136375.1	GCF_001928585.1	0	1e-06	0	1	1	1
DMS	GCF_004136375.1	GCF_001928695.1	0	1e-06	1	1	1	1
DMS	GCF_004136375.1	GCF_001928825.1	0	1e-06	1	0	1	1
DMS	GCF_004136375.1	GCF_001928915.1	0	1e-06	0	1	1	1
DMS	GCF_004136375.1	GCF_001929005.1	0	1e-06	1	0	1	1
DMS	GCF_004136375.1	GCF_001929225.1	0	0.000124167	0	0	1	1
DMS	GCF_004136375.1	GCF_002189435.1	0	1e-06	0	1	1	1
DMS	GCF_004136375.1	GCF_002850075.1	0	1e-06	0	0	1	1
DMS	GCF_004136375.1	GCF_002850135.1	0	1e-06	0	0	1	1
DMS	GCF_004136375.1	GCF_002850155.1	0	1e-06	0	0	1	1
DMS	GCF_004136375.1	GCF_002850195.1	0	0.000456467	0	0	1	1
DMS	GCF_004136375.1	GCF_002850215.1	0	1e-06	0	0	1	1
DMS	GCF_004136375.1	GCF_002895725.2	0	1e-06	0	0	1	1
DMS	GCF_004136375.1	GCF_002895745.1	0	0.000385662	1	1	1	1
DMS	GCF_004136375.1	GCF_003031385.1	0	7.72938e-06	0	0	1	1
DMS	GCF_004136375.1	GCF_003294345.1	0	1e-06	1	0	1	1
DMS	GCF_004136375.1	GCF_003294385.1	0	3.1607e-05	0	0	1	1
DMS	GCF_004136375.1	GCF_003295045.1	0	1e-06	0	0	1	1
DMS	GCF_004136375.1	GCF_003295275.1	0	1e-06	1	1	1	1
DMS	GCF_004136375.1	GCF_003295315.1	0	1e-06	0	0	1	1
DMS	GCF_004136375.1	GCF_003295335.1	0	7.55834e-06	0	0	1	1
DMS	GCF_004136375.1	GCF_003295515.1	0	1e-06	0	0	1	1
DMS	GCF_004136375.1	GCF_003295545.1	0	1e-06	0	0	1	1
DMS	GCF_004136375.1	GCF_003295735.1	0	1e-06	0	0	1	1
DMS	GCF_004136375.1	GCF_003295955.1	0	1e-06	0	0	1	1
DMS	GCF_004136375.1	GCF_003296105.1	0	5.2951e-05	1	0	1	1
DMS	GCF_004136375.1	GCF_003296505.1	0	1e-06	1	0	1	1
DMS	GCF_004136375.1	GCF_003297685.1	0	7.56447e-06	0	1	1	1
DMS	GCF_004136375.1	GCF_003297915.1	0	1e-06	0	0	1	1
DMS	GCF_004136375.1	GCF_003298055.1	0	1e-06	0	0	1	1
DMS	GCF_004136375.1	GCF_003298365.1	0	0.000117992	1	0	1	1
DMS	GCF_004136375.1	GCF_003299055.1	0	1e-06	0	0	1	1
DMS	GCF_004136375.1	GCF_003299275.1	0	0.000213967	0	1	1	1
DMS	GCF_004136375.1	GCF_003299955.1	0	1e-06	0	0	1	1
DMS	GCF_004136375.1	GCF_003427055.1	0	1e-06	1	0	1	1
DMS	GCF_004136375.1	GCF_003428965.1	0	9.06439e-05	1	1	1	1
DMS	GCF_004136375.1	GCF_003932055.1	0	1e-06	0	0	1	0
DMS	GCF_004136375.1	GCF_004136375.1	0	1e-06	1	1	1	1
DMS	GCF_004136375.1	GCF_004136395.1	0	0.000212204	0	0	1	1
DMS	GCF_004136375.1	GCF_004319485.1	0	0.00148692	1	1	1	1
DMS	GCF_004136375.1	GCF_004319505.1	0	0.00117358	1	0	1	1
DMS	GCF_004136375.1	GCF_004322835.1	0	0.000357689	0	0	1	1
DMS	GCF_004136375.1	GCF_004355285.1	0	1e-06	0	0	1	1
DMS	GCF_004136375.1	GCF_004355305.1	0	1e-06	0	0	1	0
DMS	GCF_004136375.1	GCF_004355345.1	0	1e-06	0	1	1	1
DMS	GCF_004136375.1	GCF_004355365.1	0	1e-06	0	0	1	0
DMS	GCF_004136375.1	GCF_004355405.1	0	1e-06	0	0	1	1
DMS	GCF_004136375.1	GCF_004355425.1	0	1e-06	0	0	1	1
DMS	GCF_004136375.1	GCF_004355445.1	0	1.5162e-05	1	0	1	1
DMS	GCF_004136375.1	GCF_004355485.1	0	1e-06	0	0	1	1
DMS	GCF_004136375.1	GCF_004355545.1	0	1e-06	0	0	1	1
DMS	GCF_004136375.1	GCF_004355585.1	0	7.58094e-06	0	1	1	1
DMS	GCF_004136375.1	GCF_004355605.1	0	1e-06	1	1	1	1
DMS	GCF_004136375.1	GCF_004355745.1	0	1e-06	0	0	1	1
DMS	GCF_004136375.1	GCF_004355805.1	0	1e-06	1	0	1	1
DMS	GCF_004136375.1	GCF_008370835.2	0	0.000325357	1	1	1	1
DMS	GCF_004136375.1	GCF_009660205.1	0	0.000424626	0	0	1	1
DMS	GCF_004136375.1	GCF_011604745.1	0	1.51305e-05	0	0	1	1
DMS	GCF_004136375.1	GCF_011604765.1	0	7.56155e-06	1	1	1	1
DMS	GCF_004136375.1	N10	0.00101607986	0.000535923	0	0	1	1
DMS	GCF_004136375.1	N100	7.64721e-06	1e-06	0	0	0	0
DMS	GCF_004136375.1	N11	0.00065928886	0.000356791	1	0	1	1
DMS	GCF_004136375.1	N12	0.00014873786	0.000510551	1	0	1	1
DMS	GCF_004136375.1	N13	7.54586e-06	0.000141192	0	0	0	0
DMS	GCF_004136375.1	N14	0.0005166153	0.000124754	0	1	1	1
DMS	GCF_004136375.1	N15	0.000424626	9.19893e-05	0	0	1	1
DMS	GCF_004136375.1	N16	0.0005597438	0.000734172	1	1	1	1
DMS	GCF_004136375.1	N17	0.0005227474	3.69964e-05	0	0	1	0
DMS	GCF_004136375.1	N18	0.0005217474	1e-06	0	1	1	1
DMS	GCF_004136375.1	N19	0.000459248	6.24994e-05	0	0	1	1
DMS	GCF_004136375.1	N2	0.00862714286	0.00610198	1	1	1	1
DMS	GCF_004136375.1	N20	0.000357689	0.000101559	1	0	1	1
DMS	GCF_004136375.1	N21	8.72938e-06	1e-06	0	0	0	1
DMS	GCF_004136375.1	N22	7.72938e-06	1e-06	0	0	1	0
DMS	GCF_004136375.1	N24	1e-06	1e-06	0	0	0	1
DMS	GCF_004136375.1	N25	2e-06	1e-06	0	0	0	1
DMS	GCF_004136375.1	N27	1.5162e-05	1e-06	0	0	1	1
DMS	GCF_004136375.1	N28	1e-06	1e-06	1	0	1	1
DMS	GCF_004136375.1	N29	0.000458467	1e-06	0	0	1	1
DMS	GCF_004136375.1	N3	0.00703161286	0.00159553	0	0	0	0
DMS	GCF_004136375.1	N30	0.000457467	1e-06	0	1	1	1
DMS	GCF_004136375.1	N31	0.000456467	1e-06	0	0	0	0
DMS	GCF_004136375.1	N32	1e-06	1e-06	0	0	0	0
DMS	GCF_004136375.1	N33	0.001328595	0.00695384	1	1	1	1
DMS	GCF_004136375.1	N34	0.001095822	0.000232773	0	0	0	0
DMS	GCF_004136375.1	N35	0.0006336329	0.000125524	1	0	1	1
DMS	GCF_004136375.1	N36	0.000314149	4.20226e-05	0	0	1	0
DMS	GCF_004136375.1	N37	0.000202654	0.000111495	0	0	1	1
DMS	GCF_004136375.1	N38	1e-06	0.000201654	0	0	0	0
DMS	GCF_004136375.1	N39	0.0003410629	0.00029257	0	0	1	1
DMS	GCF_004136375.1	N4	0.00595496286	0.00107665	1	0	1	1
DMS	GCF_004136375.1	N40	0.00013434137	6.93128e-05	0	0	1	1
DMS	GCF_004136375.1	N41	0.00013334137	1e-06	0	0	0	0
DMS	GCF_004136375.1	N42	6.683677e-05	6.65046e-05	0	1	1	0
DMS	GCF_004136375.1	N43	5.097147e-05	1.58653e-05	0	0	0	0
DMS	GCF_004136375.1	N44	7.56447e-06	4.3407e-05	0	0	1	0
DMS	GCF_004136375.1	N45	7.55834e-06	2.81802e-05	0	1	1	1
DMS	GCF_004136375.1	N46	0.000117992	1.51109e-05	0	0	1	0
DMS	GCF_004136375.1	N47	0.0002827813	5.82816e-05	0	0	0	0
DMS	GCF_004136375.1	N48	0.0002348442	4.79371e-05	0	0	0	0
DMS	GCF_004136375.1	N49	0.000212204	2.26402e-05	1	1	1	1
DMS	GCF_004136375.1	N5	0.00148692	0.001716	0	0	1	1
DMS	GCF_004136375.1	N50	1e-06	0.000129042	1	0	1	1
DMS	GCF_004136375.1	N51	0.0001001275	4.89516e-05	0	1	1	1
DMS	GCF_004136375.1	N52	3.57865e-05	6.4341e-05	0	1	0	0
DMS	GCF_004136375.1	N53	1.81247e-05	1.76618e-05	0	0	1	1
DMS	GCF_004136375.1	N54	1.71247e-05	1e-06	0	0	0	0
DMS	GCF_004136375.1	N56	1e-06	1e-06	1	1	1	1
DMS	GCF_004136375.1	N57	8.56155e-06	1e-06	0	0	1	1
DMS	GCF_004136375.1	N59	1e-06	1e-06	0	0	0	0
DMS	GCF_004136375.1	N6	0.00155200286	0.00440296	0	1	1	1
DMS	GCF_004136375.1	N60	2e-06	1e-06	0	0	1	1
DMS	GCF_004136375.1	N61	1e-06	1e-06	0	0	1	0
DMS	GCF_004136375.1	N62	1e-06	1.51282e-05	0	0	1	1
DMS	GCF_004136375.1	N63	0.000995307	0.000100515	0	0	0	0
DMS	GCF_004136375.1	N64	0.000549373	0.000105798	0	0	0	0
DMS	GCF_004136375.1	N65	0.000379333	0.00017004	0	1	1	1
DMS	GCF_004136375.1	N66	0.000250169	0.000129164	0	1	1	1
DMS	GCF_004136375.1	N67	0.00014078	0.000109389	1	1	1	1
DMS	GCF_004136375.1	N68	0.000124167	0.000164868	0	0	1	1
DMS	GCF_004136375.1	N7	0.0004207034	0.000959804	0	0	1	1
DMS	GCF_004136375.1	N70	0.000549901	0.000269945	0	1	1	1
DMS	GCF_004136375.1	N71	0.000378001	0.0001719	0	0	1	1
DMS	GCF_004136375.1	N72	0.000636811	7.18429e-05	1	0	0	0
DMS	GCF_004136375.1	N73	5.30876e-05	7.52156e-06	1	1	1	1
DMS	GCF_004136375.1	N74	1e-06	1e-06	0	0	0	0
DMS	GCF_004136375.1	N75	0.000534413	0.000102398	0	0	1	1
DMS	GCF_004136375.1	N76	0.000335172	0.000199241	0	0	1	1
DMS	GCF_004136375.1	N77	1e-06	0.000334172	0	1	1	1
DMS	GCF_004136375.1	N78	1e-06	1e-06	1	1	1	1
DMS	GCF_004136375.1	N79	0.00023180564	0.00021303	1	0	1	1
DMS	GCF_004136375.1	N8	7.25023e-05	0.000341861	0	1	1	1
DMS	GCF_004136375.1	N80	0.00017923684	5.25688e-05	0	0	1	1
DMS	GCF_004136375.1	N81	0.00017172241	7.51443e-06	0	0	0	1
DMS	GCF_004136375.1	N82	1e-06	1e-06	0	0	1	0
DMS	GCF_004136375.1	N83	9.870051e-05	7.30219e-05	0	0	0	1
DMS	GCF_004136375.1	N84	7.615681e-05	2.25437e-05	0	0	0	0
DMS	GCF_004136375.1	N85	8.52211e-06	6.76347e-05	0	1	1	1
DMS	GCF_004136375.1	N86	7.52211e-06	1e-06	0	0	0	0
DMS	GCF_004136375.1	N87	6.44738e-05	7.50571e-05	0	0	0	0
DMS	GCF_004136375.1	N88	6.34738e-05	1e-06	0	0	0	1
DMS	GCF_004136375.1	N89	3.20096e-05	1e-06	0	0	0	0
DMS	GCF_004136375.1	N9	3.41754e-05	0.000386528	0	0	1	1
DMS	GCF_004136375.1	N90	3.10096e-05	1e-06	0	0	1	0
DMS	GCF_004136375.1	N91	6.24738e-05	1e-06	0	0	0	0
DMS	GCF_004136375.1	N92	8.52634e-06	1e-06	0	0	0	0
DMS	GCF_004136375.1	N93	7.52634e-06	1e-06	0	0	1	1
DMS	GCF_004136375.1	N94	6.14738e-05	1e-06	0	0	0	0
DMS	GCF_004136375.1	N95	4e-06	1e-06	0	0	1	1
DMS	GCF_004136375.1	N96	3e-06	1e-06	0	0	1	1
DMS	GCF_004136375.1	N97	2e-06	1e-06	0	0	0	0
DMS	GCF_004136375.1	N98	1e-06	1e-06	0	0	1	0
DMS	GCF_004136375.1	N99	8.64721e-06	7.5027e-06	0	0	0	1
Abi	GCF_004136375.1	GCA_001927405.2	0	7.64721e-06	0	0	1	1
Abi	GCF_004136375.1	GCA_003382875.1	0	1e-06	1	1	1	1
Abi	GCF_004136375.1	GCF_000168315.3	0	7.25023e-05	0	0	1	1
Abi	GCF_004136375.1	GCF_000940825.1	0	0.000290141	0	0	1	1
Abi	GCF_004136375.1	GCF_001021915.1	0	0.000140096	0	1	1	1
Abi	GCF_004136375.1	GCF_001042735.1	0	1e-06	0	0	1	1
Abi	GCF_004136375.1	GCF_001042745.1	0	1e-06	0	0	1	1
Abi	GCF_004136375.1	GCF_001042775.1	0	3.41754e-05	0	0	1	1
Abi	GCF_004136375.1	GCF_001042815.1	0	5.51315e-05	0	0	1	1
Abi	GCF_004136375.1	GCF_001042835.1	0	7.54586e-06	0	0	1	1
Abi	GCF_004136375.1	GCF_001277045.1	0	1e-06	0	0	0	0
Abi	GCF_004136375.1	GCF_001518895.1	0	2.26633e-05	0	0	1	1
Abi	GCF_004136375.1	GCF_001746655.1	0	0.000378001	1	1	1	1
Abi	GCF_004136375.1	GCF_001927305.1	0	1e-06	1	0	1	1
Abi	GCF_004136375.1	GCF_001927315.1	0	0.00014078	1	1	1	1
Abi	GCF_004136375.1	GCF_001927385.1	0	7.524e-06	0	0	1	1
Abi	GCF_004136375.1	GCF_001927415.1	0	1.51097e-05	1	0	1	1
Abi	GCF_004136375.1	GCF_001927505.1	0	1e-06	0	0	1	1
Abi	GCF_004136375.1	GCF_001927575.1	0	1e-06	0	1	1	1
Abi	GCF_004136375.1	GCF_001927605.1	0	7.52634e-06	0	0	1	1
Abi	GCF_004136375.1	GCF_001927785.1	0	1e-06	0	0	1	1
Abi	GCF_004136375.1	GCF_001927795.1	0	1e-06	0	0	1	1
Abi	GCF_004136375.1	GCF_001927845.1	0	1e-06	0	0	1	1
Abi	GCF_004136375.1	GCF_001927865.1	0	1e-06	0	0	1	1
Abi	GCF_004136375.1	GCF_001927925.1	0	1e-06	0	0	1	1
Abi	GCF_004136375.1	GCF_001927935.1	0	3.06167e-05	0	1	1	1
Abi	GCF_004136375.1	GCF_001927945.1	0	5.30876e-05	0	0	1	1
Abi	GCF_004136375.1	GCF_001928015.1	0	0.000142343	0	0	1	1
Abi	GCF_004136375.1	GCF_001928035.1	0	1e-06	0	1	1	1
Abi	GCF_004136375.1	GCF_001928095.1	0	3.02675e-05	0	0	1	1
Abi	GCF_004136375.1	GCF_001928135.1	0	1e-06	0	0	1	1
Abi	GCF_004136375.1	GCF_001928175.1	0	3.10096e-05	0	0	1	1
Abi	GCF_004136375.1	GCF_001928185.1	0	1e-06	0	1	1	1
Abi	GCF_004136375.1	GCF_001928215.1	0	1e-06	0	0	1	1
Abi	GCF_004136375.1	GCF_001928245.1	0	1e-06	0	0	1	1
Abi	GCF_004136375.1	GCF_001928255.1	0	1e-06	1	0	1	1
Abi	GCF_004136375.1	GCF_001928265.1	0	6.14738e-05	0	0	1	1
Abi	GCF_004136375.1	GCF_001928285.1	0	1e-06	0	0	1	1
Abi	GCF_004136375.1	GCF_001928325.1	0	7.52211e-06	0	0	1	1
Abi	GCF_004136375.1	GCF_001928405.1	0	7.527e-06	0	0	1	1
Abi	GCF_004136375.1	GCF_001928495.1	0	1e-06	0	0	1	1
Abi	GCF_004136375.1	GCF_001928525.1	0	7.55503e-06	1	1	1	1
Abi	GCF_004136375.1	GCF_001928585.1	0	1e-06	0	0	1	1
Abi	GCF_004136375.1	GCF_001928695.1	0	1e-06	0	0	1	1
Abi	GCF_004136375.1	GCF_001928825.1	0	1e-06	1	0	1	1
Abi	GCF_004136375.1	GCF_001928915.1	0	1e-06	0	0	1	1
Abi	GCF_004136375.1	GCF_001929005.1	0	1e-06	0	0	1	1
Abi	GCF_004136375.1	GCF_001929225.1	0	0.000124167	0	0	1	1
Abi	GCF_004136375.1	GCF_002189435.1	0	1e-06	0	0	1	1
Abi	GCF_004136375.1	GCF_002850075.1	0	1e-06	0	0	1	1
Abi	GCF_004136375.1	GCF_002850135.1	0	1e-06	0	0	1	1
Abi	GCF_004136375.1	GCF_002850155.1	0	1e-06	0	0	1	1
Abi	GCF_004136375.1	GCF_002850195.1	0	0.000456467	0	0	1	1
Abi	GCF_004136375.1	GCF_002850215.1	0	1e-06	0	0	1	1
Abi	GCF_004136375.1	GCF_002895725.2	0	1e-06	0	0	1	1
Abi	GCF_004136375.1	GCF_002895745.1	0	0.000385662	0	0	1	1
Abi	GCF_004136375.1	GCF_003031385.1	0	7.72938e-06	0	0	1	1
Abi	GCF_004136375.1	GCF_003294345.1	0	1e-06	0	0	1	1
Abi	GCF_004136375.1	GCF_003294385.1	0	3.1607e-05	0	0	1	1
Abi	GCF_004136375.1	GCF_003295045.1	0	1e-06	0	0	1	1
Abi	GCF_004136375.1	GCF_003295275.1	0	1e-06	0	0	1	1
Abi	GCF_004136375.1	GCF_003295315.1	0	1e-06	0	1	1	1
Abi	GCF_004136375.1	GCF_003295335.1	0	7.55834e-06	0	0	1	1
Abi	GCF_004136375.1	GCF_003295515.1	0	1e-06	1	1	1	1
Abi	GCF_004136375.1	GCF_003295545.1	0	1e-06	0	1	1	1
Abi	GCF_004136375.1	GCF_003295735.1	0	1e-06	0	0	1	1
Abi	GCF_004136375.1	GCF_003295955.1	0	1e-06	0	0	1	1
Abi	GCF_004136375.1	GCF_003296105.1	0	5.2951e-05	1	0	1	1
Abi	GCF_004136375.1	GCF_003296505.1	0	1e-06	0	0	1	1
Abi	GCF_004136375.1	GCF_003297685.1	0	7.56447e-06	0	1	1	1
Abi	GCF_004136375.1	GCF_003297915.1	0	1e-06	0	0	1	1
Abi	GCF_004136375.1	GCF_003298055.1	0	1e-06	0	1	1	1
Abi	GCF_004136375.1	GCF_003298365.1	0	0.000117992	1	0	1	1
Abi	GCF_004136375.1	GCF_003299055.1	0	1e-06	0	0	1	1
Abi	GCF_004136375.1	GCF_003299275.1	0	0.000213967	0	0	1	1
Abi	GCF_004136375.1	GCF_003299955.1	0	1e-06	0	0	1	1
Abi	GCF_004136375.1	GCF_003427055.1	0	1e-06	0	0	1	1
Abi	GCF_004136375.1	GCF_003428965.1	0	9.06439e-05	0	0	1	1
Abi	GCF_004136375.1	GCF_003932055.1	0	1e-06	0	0	1	0
Abi	GCF_004136375.1	GCF_004136375.1	0	1e-06	1	1	1	1
Abi	GCF_004136375.1	GCF_004136395.1	0	0.000212204	0	0	1	1
Abi	GCF_004136375.1	GCF_004319485.1	0	0.00148692	1	1	1	1
Abi	GCF_004136375.1	GCF_004319505.1	0	0.00117358	0	0	1	1
Abi	GCF_004136375.1	GCF_004322835.1	0	0.000357689	0	0	1	1
Abi	GCF_004136375.1	GCF_004355285.1	0	1e-06	0	0	1	1
Abi	GCF_004136375.1	GCF_004355305.1	0	1e-06	0	0	1	0
Abi	GCF_004136375.1	GCF_004355345.1	0	1e-06	0	0	1	1
Abi	GCF_004136375.1	GCF_004355365.1	0	1e-06	0	0	1	0
Abi	GCF_004136375.1	GCF_004355405.1	0	1e-06	0	0	1	1
Abi	GCF_004136375.1	GCF_004355425.1	0	1e-06	0	0	1	1
Abi	GCF_004136375.1	GCF_004355445.1	0	1.5162e-05	0	0	1	1
Abi	GCF_004136375.1	GCF_004355485.1	0	1e-06	0	0	1	1
Abi	GCF_004136375.1	GCF_004355545.1	0	1e-06	0	0	1	1
Abi	GCF_004136375.1	GCF_004355585.1	0	7.58094e-06	0	0	1	1
Abi	GCF_004136375.1	GCF_004355605.1	0	1e-06	0	0	1	1
Abi	GCF_004136375.1	GCF_004355745.1	0	1e-06	0	0	1	1
Abi	GCF_004136375.1	GCF_004355805.1	0	1e-06	0	0	1	1
Abi	GCF_004136375.1	GCF_008370835.2	0	0.000325357	0	0	1	1
Abi	GCF_004136375.1	GCF_009660205.1	0	0.000424626	1	0	1	1
Abi	GCF_004136375.1	GCF_011604745.1	0	1.51305e-05	1	0	1	1
Abi	GCF_004136375.1	GCF_011604765.1	0	7.56155e-06	0	0	1	1
Abi	GCF_004136375.1	N10	0.00101607986	0.000535923	0	0	1	1
Abi	GCF_004136375.1	N100	7.64721e-06	1e-06	0	0	0	0
Abi	GCF_004136375.1	N11	0.00065928886	0.000356791	0	0	1	1
Abi	GCF_004136375.1	N12	0.00014873786	0.000510551	0	0	1	1
Abi	GCF_004136375.1	N13	7.54586e-06	0.000141192	0	0	0	0
Abi	GCF_004136375.1	N14	0.0005166153	0.000124754	0	0	1	1
Abi	GCF_004136375.1	N15	0.000424626	9.19893e-05	0	1	1	1
Abi	GCF_004136375.1	N16	0.0005597438	0.000734172	1	1	1	1
Abi	GCF_004136375.1	N17	0.0005227474	3.69964e-05	0	0	1	0
Abi	GCF_004136375.1	N18	0.0005217474	1e-06	0	0	1	1
Abi	GCF_004136375.1	N19	0.000459248	6.24994e-05	0	0	1	1
Abi	GCF_004136375.1	N2	0.00862714286	0.00610198	0	1	1	1
Abi	GCF_004136375.1	N20	0.000357689	0.000101559	0	0	1	1
Abi	GCF_004136375.1	N21	8.72938e-06	1e-06	0	0	0	1
Abi	GCF_004136375.1	N22	7.72938e-06	1e-06	0	0	1	0
Abi	GCF_004136375.1	N24	1e-06	1e-06	0	0	0	1
Abi	GCF_004136375.1	N25	2e-06	1e-06	0	0	0	1
Abi	GCF_004136375.1	N27	1.5162e-05	1e-06	0	0	1	1
Abi	GCF_004136375.1	N28	1e-06	1e-06	0	0	1	1
Abi	GCF_004136375.1	N29	0.000458467	1e-06	0	0	1	1
Abi	GCF_004136375.1	N3	0.00703161286	0.00159553	0	0	0	0
Abi	GCF_004136375.1	N30	0.000457467	1e-06	0	0	1	1
Abi	GCF_004136375.1	N31	0.000456467	1e-06	0	0	0	0
Abi	GCF_004136375.1	N32	1e-06	1e-06	0	0	0	0
Abi	GCF_004136375.1	N33	0.001328595	0.00695384	1	0	1	1
Abi	GCF_004136375.1	N34	0.001095822	0.000232773	0	0	0	0
Abi	GCF_004136375.1	N35	0.0006336329	0.000125524	0	0	1	1
Abi	GCF_004136375.1	N36	0.000314149	4.20226e-05	0	0	1	0
Abi	GCF_004136375.1	N37	0.000202654	0.000111495	0	0	1	1
Abi	GCF_004136375.1	N38	1e-06	0.000201654	0	0	0	0
Abi	GCF_004136375.1	N39	0.0003410629	0.00029257	1	0	1	1
Abi	GCF_004136375.1	N4	0.00595496286	0.00107665	1	0	1	1
Abi	GCF_004136375.1	N40	0.00013434137	6.93128e-05	0	0	1	1
Abi	GCF_004136375.1	N41	0.00013334137	1e-06	0	0	0	0
Abi	GCF_004136375.1	N42	6.683677e-05	6.65046e-05	0	0	1	0
Abi	GCF_004136375.1	N43	5.097147e-05	1.58653e-05	0	0	0	0
Abi	GCF_004136375.1	N44	7.56447e-06	4.3407e-05	0	0	1	0
Abi	GCF_004136375.1	N45	7.55834e-06	2.81802e-05	0	0	1	1
Abi	GCF_004136375.1	N46	0.000117992	1.51109e-05	0	0	1	0
Abi	GCF_004136375.1	N47	0.0002827813	5.82816e-05	0	0	0	0
Abi	GCF_004136375.1	N48	0.0002348442	4.79371e-05	0	0	0	0
Abi	GCF_004136375.1	N49	0.000212204	2.26402e-05	0	0	1	1
Abi	GCF_004136375.1	N5	0.00148692	0.001716	0	0	1	1
Abi	GCF_004136375.1	N50	1e-06	0.000129042	0	0	1	1
Abi	GCF_004136375.1	N51	0.0001001275	4.89516e-05	0	0	1	1
Abi	GCF_004136375.1	N52	3.57865e-05	6.4341e-05	0	0	0	0
Abi	GCF_004136375.1	N53	1.81247e-05	1.76618e-05	0	0	1	1
Abi	GCF_004136375.1	N54	1.71247e-05	1e-06	0	0	0	0
Abi	GCF_004136375.1	N56	1e-06	1e-06	0	0	1	1
Abi	GCF_004136375.1	N57	8.56155e-06	1e-06	0	0	1	1
Abi	GCF_004136375.1	N59	1e-06	1e-06	0	0	0	0
Abi	GCF_004136375.1	N6	0.00155200286	0.00440296	0	0	1	1
Abi	GCF_004136375.1	N60	2e-06	1e-06	0	0	1	1
Abi	GCF_004136375.1	N61	1e-06	1e-06	0	0	1	0
Abi	GCF_004136375.1	N62	1e-06	1.51282e-05	0	0	1	1
Abi	GCF_004136375.1	N63	0.000995307	0.000100515	0	0	0	0
Abi	GCF_004136375.1	N64	0.000549373	0.000105798	0	0	0	0
Abi	GCF_004136375.1	N65	0.000379333	0.00017004	0	0	1	1
Abi	GCF_004136375.1	N66	0.000250169	0.000129164	0	0	1	1
Abi	GCF_004136375.1	N67	0.00014078	0.000109389	0	0	1	1
Abi	GCF_004136375.1	N68	0.000124167	0.000164868	0	0	1	1
Abi	GCF_004136375.1	N7	0.0004207034	0.000959804	0	1	1	1
Abi	GCF_004136375.1	N70	0.000549901	0.000269945	0	0	1	1
Abi	GCF_004136375.1	N71	0.000378001	0.0001719	0	0	1	1
Abi	GCF_004136375.1	N72	0.000636811	7.18429e-05	1	0	0	0
Abi	GCF_004136375.1	N73	5.30876e-05	7.52156e-06	0	0	1	1
Abi	GCF_004136375.1	N74	1e-06	1e-06	0	0	0	0
Abi	GCF_004136375.1	N75	0.000534413	0.000102398	0	0	1	1
Abi	GCF_004136375.1	N76	0.000335172	0.000199241	0	0	1	1
Abi	GCF_004136375.1	N77	1e-06	0.000334172	0	0	1	1
Abi	GCF_004136375.1	N78	1e-06	1e-06	0	0	1	1
Abi	GCF_004136375.1	N79	0.00023180564	0.00021303	0	0	1	1
Abi	GCF_004136375.1	N8	7.25023e-05	0.000341861	0	0	1	1
Abi	GCF_004136375.1	N80	0.00017923684	5.25688e-05	0	0	1	1
Abi	GCF_004136375.1	N81	0.00017172241	7.51443e-06	0	0	0	1
Abi	GCF_004136375.1	N82	1e-06	1e-06	0	0	1	0
Abi	GCF_004136375.1	N83	9.870051e-05	7.30219e-05	0	0	0	1
Abi	GCF_004136375.1	N84	7.615681e-05	2.25437e-05	0	0	0	0
Abi	GCF_004136375.1	N85	8.52211e-06	6.76347e-05	0	0	1	1
Abi	GCF_004136375.1	N86	7.52211e-06	1e-06	0	0	0	0
Abi	GCF_004136375.1	N87	6.44738e-05	7.50571e-05	0	0	0	0
Abi	GCF_004136375.1	N88	6.34738e-05	1e-06	0	0	0	1
Abi	GCF_004136375.1	N89	3.20096e-05	1e-06	0	0	0	0
Abi	GCF_004136375.1	N9	3.41754e-05	0.000386528	1	0	1	1
Abi	GCF_004136375.1	N90	3.10096e-05	1e-06	0	0	1	0
Abi	GCF_004136375.1	N91	6.24738e-05	1e-06	0	0	0	0
Abi	GCF_004136375.1	N92	8.52634e-06	1e-06	0	0	0	0
Abi	GCF_004136375.1	N93	7.52634e-06	1e-06	0	0	1	1
Abi	GCF_004136375.1	N94	6.14738e-05	1e-06	0	0	0	0
Abi	GCF_004136375.1	N95	4e-06	1e-06	0	0	1	1
Abi	GCF_004136375.1	N96	3e-06	1e-06	0	0	1	1
Abi	GCF_004136375.1	N97	2e-06	1e-06	0	0	0	0
Abi	GCF_004136375.1	N98	1e-06	1e-06	0	0	1	0
Abi	GCF_004136375.1	N99	8.64721e-06	7.5027e-06	0	0	0	1
gabija	GCF_004136375.1	GCA_001927405.2	0	7.64721e-06	1	0	1	1
gabija	GCF_004136375.1	GCA_003382875.1	0	1e-06	0	1	1	1
gabija	GCF_004136375.1	GCF_000168315.3	0	7.25023e-05	0	0	1	1
gabija	GCF_004136375.1	GCF_000940825.1	0	0.000290141	0	0	1	1
gabija	GCF_004136375.1	GCF_001021915.1	0	0.000140096	0	0	1	1
gabija	GCF_004136375.1	GCF_001042735.1	0	1e-06	0	0	1	1
gabija	GCF_004136375.1	GCF_001042745.1	0	1e-06	0	0	1	1
gabija	GCF_004136375.1	GCF_001042775.1	0	3.41754e-05	0	0	1	1
gabija	GCF_004136375.1	GCF_001042815.1	0	5.51315e-05	0	0	1	1
gabija	GCF_004136375.1	GCF_001042835.1	0	7.54586e-06	0	0	1	1
gabija	GCF_004136375.1	GCF_001277045.1	0	1e-06	0	0	0	0
gabija	GCF_004136375.1	GCF_001518895.1	0	2.26633e-05	0	0	1	1
gabija	GCF_004136375.1	GCF_001746655.1	0	0.000378001	1	0	1	1
gabija	GCF_004136375.1	GCF_001927305.1	0	1e-06	0	0	1	1
gabija	GCF_004136375.1	GCF_001927315.1	0	0.00014078	0	0	1	1
gabija	GCF_004136375.1	GCF_001927385.1	0	7.524e-06	0	0	1	1
gabija	GCF_004136375.1	GCF_001927415.1	0	1.51097e-05	0	0	1	1
gabija	GCF_004136375.1	GCF_001927505.1	0	1e-06	1	0	1	1
gabija	GCF_004136375.1	GCF_001927575.1	0	1e-06	1	0	1	1
gabija	GCF_004136375.1	GCF_001927605.1	0	7.52634e-06	1	0	1	1
gabija	GCF_004136375.1	GCF_001927785.1	0	1e-06	0	0	1	1
gabija	GCF_004136375.1	GCF_001927795.1	0	1e-06	0	0	1	1
gabija	GCF_004136375.1	GCF_001927845.1	0	1e-06	0	0	1	1
gabija	GCF_004136375.1	GCF_001927865.1	0	1e-06	0	0	1	1
gabija	GCF_004136375.1	GCF_001927925.1	0	1e-06	0	0	1	1
gabija	GCF_004136375.1	GCF_001927935.1	0	3.06167e-05	0	0	1	1
gabija	GCF_004136375.1	GCF_001927945.1	0	5.30876e-05	0	0	1	1
gabija	GCF_004136375.1	GCF_001928015.1	0	0.000142343	0	0	1	1
gabija	GCF_004136375.1	GCF_001928035.1	0	1e-06	0	0	1	1
gabija	GCF_004136375.1	GCF_001928095.1	0	3.02675e-05	0	0	1	1
gabija	GCF_004136375.1	GCF_001928135.1	0	1e-06	0	0	1	1
gabija	GCF_004136375.1	GCF_001928175.1	0	3.10096e-05	0	0	1	1
gabija	GCF_004136375.1	GCF_001928185.1	0	1e-06	0	0	1	1
gabija	GCF_004136375.1	GCF_001928215.1	0	1e-06	0	0	1	1
gabija	GCF_004136375.1	GCF_001928245.1	0	1e-06	0	0	1	1
gabija	GCF_004136375.1	GCF_001928255.1	0	1e-06	0	0	1	1
gabija	GCF_004136375.1	GCF_001928265.1	0	6.14738e-05	0	0	1	1
gabija	GCF_004136375.1	GCF_001928285.1	0	1e-06	0	0	1	1
gabija	GCF_004136375.1	GCF_001928325.1	0	7.52211e-06	0	0	1	1
gabija	GCF_004136375.1	GCF_001928405.1	0	7.527e-06	0	0	1	1
gabija	GCF_004136375.1	GCF_001928495.1	0	1e-06	0	0	1	1
gabija	GCF_004136375.1	GCF_001928525.1	0	7.55503e-06	0	0	1	1
gabija	GCF_004136375.1	GCF_001928585.1	0	1e-06	1	0	1	1
gabija	GCF_004136375.1	GCF_001928695.1	0	1e-06	0	0	1	1
gabija	GCF_004136375.1	GCF_001928825.1	0	1e-06	0	0	1	1
gabija	GCF_004136375.1	GCF_001928915.1	0	1e-06	0	0	1	1
gabija	GCF_004136375.1	GCF_001929005.1	0	1e-06	0	0	1	1
gabija	GCF_004136375.1	GCF_001929225.1	0	0.000124167	0	0	1	1
gabija	GCF_004136375.1	GCF_002189435.1	0	1e-06	0	0	1	1
gabija	GCF_004136375.1	GCF_002850075.1	0	1e-06	0	0	1	1
gabija	GCF_004136375.1	GCF_002850135.1	0	1e-06	0	0	1	1
gabija	GCF_004136375.1	GCF_002850155.1	0	1e-06	0	0	1	1
gabija	GCF_004136375.1	GCF_002850195.1	0	0.000456467	0	0	1	1
gabija	GCF_004136375.1	GCF_002850215.1	0	1e-06	0	0	1	1
gabija	GCF_004136375.1	GCF_002895725.2	0	1e-06	0	0	1	1
gabija	GCF_004136375.1	GCF_002895745.1	0	0.000385662	0	0	1	1
gabija	GCF_004136375.1	GCF_003031385.1	0	7.72938e-06	0	0	1	1
gabija	GCF_004136375.1	GCF_003294345.1	0	1e-06	0	0	1	1
gabija	GCF_004136375.1	GCF_003294385.1	0	3.1607e-05	0	0	1	1
gabija	GCF_004136375.1	GCF_003295045.1	0	1e-06	0	0	1	1
gabija	GCF_004136375.1	GCF_003295275.1	0	1e-06	0	0	1	1
gabija	GCF_004136375.1	GCF_003295315.1	0	1e-06	0	0	1	1
gabija	GCF_004136375.1	GCF_003295335.1	0	7.55834e-06	0	0	1	1
gabija	GCF_004136375.1	GCF_003295515.1	0	1e-06	0	0	1	1
gabija	GCF_004136375.1	GCF_003295545.1	0	1e-06	0	0	1	1
gabija	GCF_004136375.1	GCF_003295735.1	0	1e-06	1	0	1	1
gabija	GCF_004136375.1	GCF_003295955.1	0	1e-06	0	0	1	1
gabija	GCF_004136375.1	GCF_003296105.1	0	5.2951e-05	1	0	1	1
gabija	GCF_004136375.1	GCF_003296505.1	0	1e-06	0	0	1	1
gabija	GCF_004136375.1	GCF_003297685.1	0	7.56447e-06	0	0	1	1
gabija	GCF_004136375.1	GCF_003297915.1	0	1e-06	0	0	1	1
gabija	GCF_004136375.1	GCF_003298055.1	0	1e-06	0	0	1	1
gabija	GCF_004136375.1	GCF_003298365.1	0	0.000117992	0	0	1	1
gabija	GCF_004136375.1	GCF_003299055.1	0	1e-06	0	0	1	1
gabija	GCF_004136375.1	GCF_003299275.1	0	0.000213967	0	0	1	1
gabija	GCF_004136375.1	GCF_003299955.1	0	1e-06	0	0	1	1
gabija	GCF_004136375.1	GCF_003427055.1	0	1e-06	0	0	1	1
gabija	GCF_004136375.1	GCF_003428965.1	0	9.06439e-05	0	0	1	1
gabija	GCF_004136375.1	GCF_003932055.1	0	1e-06	0	0	1	0
gabija	GCF_004136375.1	GCF_004136375.1	0	1e-06	0	0	1	1
gabija	GCF_004136375.1	GCF_004136395.1	0	0.000212204	0	0	1	1
gabija	GCF_004136375.1	GCF_004319485.1	0	0.00148692	0	0	1	1
gabija	GCF_004136375.1	GCF_004319505.1	0	0.00117358	0	0	1	1
gabija	GCF_004136375.1	GCF_004322835.1	0	0.000357689	0	0	1	1
gabija	GCF_004136375.1	GCF_004355285.1	0	1e-06	0	0	1	1
gabija	GCF_004136375.1	GCF_004355305.1	0	1e-06	0	0	1	0
gabija	GCF_004136375.1	GCF_004355345.1	0	1e-06	0	0	1	1
gabija	GCF_004136375.1	GCF_004355365.1	0	1e-06	0	0	1	0
gabija	GCF_004136375.1	GCF_004355405.1	0	1e-06	0	0	1	1
gabija	GCF_004136375.1	GCF_004355425.1	0	1e-06	0	0	1	1
gabija	GCF_004136375.1	GCF_004355445.1	0	1.5162e-05	0	0	1	1
gabija	GCF_004136375.1	GCF_004355485.1	0	1e-06	0	0	1	1
gabija	GCF_004136375.1	GCF_004355545.1	0	1e-06	0	0	1	1
gabija	GCF_004136375.1	GCF_004355585.1	0	7.58094e-06	0	0	1	1
gabija	GCF_004136375.1	GCF_004355605.1	0	1e-06	0	0	1	1
gabija	GCF_004136375.1	GCF_004355745.1	0	1e-06	0	0	1	1
gabija	GCF_004136375.1	GCF_004355805.1	0	1e-06	0	0	1	1
gabija	GCF_004136375.1	GCF_008370835.2	0	0.000325357	1	0	1	1
gabija	GCF_004136375.1	GCF_009660205.1	0	0.000424626	0	0	1	1
gabija	GCF_004136375.1	GCF_011604745.1	0	1.51305e-05	0	0	1	1
gabija	GCF_004136375.1	GCF_011604765.1	0	7.56155e-06	0	0	1	1
gabija	GCF_004136375.1	N10	0.00101607986	0.000535923	0	0	1	1
gabija	GCF_004136375.1	N100	7.64721e-06	1e-06	0	0	0	0
gabija	GCF_004136375.1	N11	0.00065928886	0.000356791	0	0	1	1
gabija	GCF_004136375.1	N12	0.00014873786	0.000510551	0	0	1	1
gabija	GCF_004136375.1	N13	7.54586e-06	0.000141192	0	0	0	0
gabija	GCF_004136375.1	N14	0.0005166153	0.000124754	0	0	1	1
gabija	GCF_004136375.1	N15	0.000424626	9.19893e-05	0	0	1	1
gabija	GCF_004136375.1	N16	0.0005597438	0.000734172	0	0	1	1
gabija	GCF_004136375.1	N17	0.0005227474	3.69964e-05	0	0	1	0
gabija	GCF_004136375.1	N18	0.0005217474	1e-06	0	0	1	1
gabija	GCF_004136375.1	N19	0.000459248	6.24994e-05	0	0	1	1
gabija	GCF_004136375.1	N2	0.00862714286	0.00610198	0	0	1	1
gabija	GCF_004136375.1	N20	0.000357689	0.000101559	0	0	1	1
gabija	GCF_004136375.1	N21	8.72938e-06	1e-06	0	0	0	1
gabija	GCF_004136375.1	N22	7.72938e-06	1e-06	0	0	1	0
gabija	GCF_004136375.1	N24	1e-06	1e-06	0	0	0	1
gabija	GCF_004136375.1	N25	2e-06	1e-06	0	0	0	1
gabija	GCF_004136375.1	N27	1.5162e-05	1e-06	0	0	1	1
gabija	GCF_004136375.1	N28	1e-06	1e-06	0	0	1	1
gabija	GCF_004136375.1	N29	0.000458467	1e-06	0	0	1	1
gabija	GCF_004136375.1	N3	0.00703161286	0.00159553	0	0	0	0
gabija	GCF_004136375.1	N30	0.000457467	1e-06	0	0	1	1
gabija	GCF_004136375.1	N31	0.000456467	1e-06	0	0	0	0
gabija	GCF_004136375.1	N32	1e-06	1e-06	0	0	0	0
gabija	GCF_004136375.1	N33	0.001328595	0.00695384	1	0	1	1
gabija	GCF_004136375.1	N34	0.001095822	0.000232773	0	0	0	0
gabija	GCF_004136375.1	N35	0.0006336329	0.000125524	0	1	1	1
gabija	GCF_004136375.1	N36	0.000314149	4.20226e-05	0	0	1	0
gabija	GCF_004136375.1	N37	0.000202654	0.000111495	0	0	1	1
gabija	GCF_004136375.1	N38	1e-06	0.000201654	0	0	0	0
gabija	GCF_004136375.1	N39	0.0003410629	0.00029257	0	0	1	1
gabija	GCF_004136375.1	N4	0.00595496286	0.00107665	0	0	1	1
gabija	GCF_004136375.1	N40	0.00013434137	6.93128e-05	0	0	1	1
gabija	GCF_004136375.1	N41	0.00013334137	1e-06	0	0	0	0
gabija	GCF_004136375.1	N42	6.683677e-05	6.65046e-05	0	0	1	0
gabija	GCF_004136375.1	N43	5.097147e-05	1.58653e-05	0	0	0	0
gabija	GCF_004136375.1	N44	7.56447e-06	4.3407e-05	0	0	1	0
gabija	GCF_004136375.1	N45	7.55834e-06	2.81802e-05	0	0	1	1
gabija	GCF_004136375.1	N46	0.000117992	1.51109e-05	0	0	1	0
gabija	GCF_004136375.1	N47	0.0002827813	5.82816e-05	0	0	0	0
gabija	GCF_004136375.1	N48	0.0002348442	4.79371e-05	0	0	0	0
gabija	GCF_004136375.1	N49	0.000212204	2.26402e-05	0	0	1	1
gabija	GCF_004136375.1	N5	0.00148692	0.001716	0	0	1	1
gabija	GCF_004136375.1	N50	1e-06	0.000129042	0	0	1	1
gabija	GCF_004136375.1	N51	0.0001001275	4.89516e-05	0	0	1	1
gabija	GCF_004136375.1	N52	3.57865e-05	6.4341e-05	0	0	0	0
gabija	GCF_004136375.1	N53	1.81247e-05	1.76618e-05	0	0	1	1
gabija	GCF_004136375.1	N54	1.71247e-05	1e-06	0	0	0	0
gabija	GCF_004136375.1	N56	1e-06	1e-06	0	0	1	1
gabija	GCF_004136375.1	N57	8.56155e-06	1e-06	0	0	1	1
gabija	GCF_004136375.1	N59	1e-06	1e-06	0	0	0	0
gabija	GCF_004136375.1	N6	0.00155200286	0.00440296	0	0	1	1
gabija	GCF_004136375.1	N60	2e-06	1e-06	0	0	1	1
gabija	GCF_004136375.1	N61	1e-06	1e-06	0	0	1	0
gabija	GCF_004136375.1	N62	1e-06	1.51282e-05	0	0	1	1
gabija	GCF_004136375.1	N63	0.000995307	0.000100515	0	0	0	0
gabija	GCF_004136375.1	N64	0.000549373	0.000105798	0	0	0	0
gabija	GCF_004136375.1	N65	0.000379333	0.00017004	0	0	1	1
gabija	GCF_004136375.1	N66	0.000250169	0.000129164	0	0	1	1
gabija	GCF_004136375.1	N67	0.00014078	0.000109389	0	0	1	1
gabija	GCF_004136375.1	N68	0.000124167	0.000164868	0	0	1	1
gabija	GCF_004136375.1	N7	0.0004207034	0.000959804	0	0	1	1
gabija	GCF_004136375.1	N70	0.000549901	0.000269945	0	0	1	1
gabija	GCF_004136375.1	N71	0.000378001	0.0001719	0	0	1	1
gabija	GCF_004136375.1	N72	0.000636811	7.18429e-05	0	0	0	0
gabija	GCF_004136375.1	N73	5.30876e-05	7.52156e-06	0	0	1	1
gabija	GCF_004136375.1	N74	1e-06	1e-06	0	0	0	0
gabija	GCF_004136375.1	N75	0.000534413	0.000102398	0	1	1	1
gabija	GCF_004136375.1	N76	0.000335172	0.000199241	0	0	1	1
gabija	GCF_004136375.1	N77	1e-06	0.000334172	0	0	1	1
gabija	GCF_004136375.1	N78	1e-06	1e-06	0	0	1	1
gabija	GCF_004136375.1	N79	0.00023180564	0.00021303	0	0	1	1
gabija	GCF_004136375.1	N8	7.25023e-05	0.000341861	0	0	1	1
gabija	GCF_004136375.1	N80	0.00017923684	5.25688e-05	0	0	1	1
gabija	GCF_004136375.1	N81	0.00017172241	7.51443e-06	0	0	0	1
gabija	GCF_004136375.1	N82	1e-06	1e-06	0	0	1	0
gabija	GCF_004136375.1	N83	9.870051e-05	7.30219e-05	0	0	0	1
gabija	GCF_004136375.1	N84	7.615681e-05	2.25437e-05	0	0	0	0
gabija	GCF_004136375.1	N85	8.52211e-06	6.76347e-05	0	0	1	1
gabija	GCF_004136375.1	N86	7.52211e-06	1e-06	0	0	0	0
gabija	GCF_004136375.1	N87	6.44738e-05	7.50571e-05	0	0	0	0
gabija	GCF_004136375.1	N88	6.34738e-05	1e-06	0	0	0	1
gabija	GCF_004136375.1	N89	3.20096e-05	1e-06	0	0	0	0
gabija	GCF_004136375.1	N9	3.41754e-05	0.000386528	0	0	1	1
gabija	GCF_004136375.1	N90	3.10096e-05	1e-06	0	0	1	0
gabija	GCF_004136375.1	N91	6.24738e-05	1e-06	0	0	0	0
gabija	GCF_004136375.1	N92	8.52634e-06	1e-06	0	0	0	0
gabija	GCF_004136375.1	N93	7.52634e-06	1e-06	0	0	1	1
gabija	GCF_004136375.1	N94	6.14738e-05	1e-06	0	0	0	0
gabija	GCF_004136375.1	N95	4e-06	1e-06	0	0	1	1
gabija	GCF_004136375.1	N96	3e-06	1e-06	0	0	1	1
gabija	GCF_004136375.1	N97	2e-06	1e-06	0	0	0	0
gabija	GCF_004136375.1	N98	1e-06	1e-06	0	0	1	0
gabija	GCF_004136375.1	N99	8.64721e-06	7.5027e-06	0	0	0	1
DRT	GCF_004136375.1	GCA_001927405.2	0	7.64721e-06	0	0	1	1
DRT	GCF_004136375.1	GCA_003382875.1	0	1e-06	0	0	1	1
DRT	GCF_004136375.1	GCF_000168315.3	0	7.25023e-05	0	0	1	1
DRT	GCF_004136375.1	GCF_000940825.1	0	0.000290141	0	0	1	1
DRT	GCF_004136375.1	GCF_001021915.1	0	0.000140096	0	0	1	1
DRT	GCF_004136375.1	GCF_001042735.1	0	1e-06	0	0	1	1
DRT	GCF_004136375.1	GCF_001042745.1	0	1e-06	0	0	1	1
DRT	GCF_004136375.1	GCF_001042775.1	0	3.41754e-05	0	0	1	1
DRT	GCF_004136375.1	GCF_001042815.1	0	5.51315e-05	0	0	1	1
DRT	GCF_004136375.1	GCF_001042835.1	0	7.54586e-06	0	0	1	1
DRT	GCF_004136375.1	GCF_001277045.1	0	1e-06	0	0	0	0
DRT	GCF_004136375.1	GCF_001518895.1	0	2.26633e-05	0	0	1	1
DRT	GCF_004136375.1	GCF_001746655.1	0	0.000378001	0	0	1	1
DRT	GCF_004136375.1	GCF_001927305.1	0	1e-06	0	0	1	1
DRT	GCF_004136375.1	GCF_001927315.1	0	0.00014078	0	0	1	1
DRT	GCF_004136375.1	GCF_001927385.1	0	7.524e-06	0	0	1	1
DRT	GCF_004136375.1	GCF_001927415.1	0	1.51097e-05	0	0	1	1
DRT	GCF_004136375.1	GCF_001927505.1	0	1e-06	0	0	1	1
DRT	GCF_004136375.1	GCF_001927575.1	0	1e-06	0	0	1	1
DRT	GCF_004136375.1	GCF_001927605.1	0	7.52634e-06	0	0	1	1
DRT	GCF_004136375.1	GCF_001927785.1	0	1e-06	0	0	1	1
DRT	GCF_004136375.1	GCF_001927795.1	0	1e-06	0	0	1	1
DRT	GCF_004136375.1	GCF_001927845.1	0	1e-06	0	0	1	1
DRT	GCF_004136375.1	GCF_001927865.1	0	1e-06	0	0	1	1
DRT	GCF_004136375.1	GCF_001927925.1	0	1e-06	0	0	1	1
DRT	GCF_004136375.1	GCF_001927935.1	0	3.06167e-05	0	0	1	1
DRT	GCF_004136375.1	GCF_001927945.1	0	5.30876e-05	0	0	1	1
DRT	GCF_004136375.1	GCF_001928015.1	0	0.000142343	0	0	1	1
DRT	GCF_004136375.1	GCF_001928035.1	0	1e-06	0	0	1	1
DRT	GCF_004136375.1	GCF_001928095.1	0	3.02675e-05	0	0	1	1
DRT	GCF_004136375.1	GCF_001928135.1	0	1e-06	0	0	1	1
DRT	GCF_004136375.1	GCF_001928175.1	0	3.10096e-05	0	0	1	1
DRT	GCF_004136375.1	GCF_001928185.1	0	1e-06	0	0	1	1
DRT	GCF_004136375.1	GCF_001928215.1	0	1e-06	0	0	1	1
DRT	GCF_004136375.1	GCF_001928245.1	0	1e-06	0	0	1	1
DRT	GCF_004136375.1	GCF_001928255.1	0	1e-06	0	0	1	1
DRT	GCF_004136375.1	GCF_001928265.1	0	6.14738e-05	0	0	1	1
DRT	GCF_004136375.1	GCF_001928285.1	0	1e-06	0	0	1	1
DRT	GCF_004136375.1	GCF_001928325.1	0	7.52211e-06	0	0	1	1
DRT	GCF_004136375.1	GCF_001928405.1	0	7.527e-06	0	0	1	1
DRT	GCF_004136375.1	GCF_001928495.1	0	1e-06	0	0	1	1
DRT	GCF_004136375.1	GCF_001928525.1	0	7.55503e-06	0	0	1	1
DRT	GCF_004136375.1	GCF_001928585.1	0	1e-06	0	0	1	1
DRT	GCF_004136375.1	GCF_001928695.1	0	1e-06	0	0	1	1
DRT	GCF_004136375.1	GCF_001928825.1	0	1e-06	0	0	1	1
DRT	GCF_004136375.1	GCF_001928915.1	0	1e-06	0	0	1	1
DRT	GCF_004136375.1	GCF_001929005.1	0	1e-06	0	0	1	1
DRT	GCF_004136375.1	GCF_001929225.1	0	0.000124167	0	0	1	1
DRT	GCF_004136375.1	GCF_002189435.1	0	1e-06	0	0	1	1
DRT	GCF_004136375.1	GCF_002850075.1	0	1e-06	0	0	1	1
DRT	GCF_004136375.1	GCF_002850135.1	0	1e-06	0	0	1	1
DRT	GCF_004136375.1	GCF_002850155.1	0	1e-06	0	0	1	1
DRT	GCF_004136375.1	GCF_002850195.1	0	0.000456467	0	0	1	1
DRT	GCF_004136375.1	GCF_002850215.1	0	1e-06	0	0	1	1
DRT	GCF_004136375.1	GCF_002895725.2	0	1e-06	0	0	1	1
DRT	GCF_004136375.1	GCF_002895745.1	0	0.000385662	0	0	1	1
DRT	GCF_004136375.1	GCF_003031385.1	0	7.72938e-06	0	0	1	1
DRT	GCF_004136375.1	GCF_003294345.1	0	1e-06	0	0	1	1
DRT	GCF_004136375.1	GCF_003294385.1	0	3.1607e-05	0	0	1	1
DRT	GCF_004136375.1	GCF_003295045.1	0	1e-06	0	0	1	1
DRT	GCF_004136375.1	GCF_003295275.1	0	1e-06	0	0	1	1
DRT	GCF_004136375.1	GCF_003295315.1	0	1e-06	0	0	1	1
DRT	GCF_004136375.1	GCF_003295335.1	0	7.55834e-06	0	0	1	1
DRT	GCF_004136375.1	GCF_003295515.1	0	1e-06	0	0	1	1
DRT	GCF_004136375.1	GCF_003295545.1	0	1e-06	0	0	1	1
DRT	GCF_004136375.1	GCF_003295735.1	0	1e-06	0	0	1	1
DRT	GCF_004136375.1	GCF_003295955.1	0	1e-06	0	0	1	1
DRT	GCF_004136375.1	GCF_003296105.1	0	5.2951e-05	0	0	1	1
DRT	GCF_004136375.1	GCF_003296505.1	0	1e-06	0	0	1	1
DRT	GCF_004136375.1	GCF_003297685.1	0	7.56447e-06	0	0	1	1
DRT	GCF_004136375.1	GCF_003297915.1	0	1e-06	0	0	1	1
DRT	GCF_004136375.1	GCF_003298055.1	0	1e-06	0	0	1	1
DRT	GCF_004136375.1	GCF_003298365.1	0	0.000117992	0	0	1	1
DRT	GCF_004136375.1	GCF_003299055.1	0	1e-06	0	0	1	1
DRT	GCF_004136375.1	GCF_003299275.1	0	0.000213967	0	0	1	1
DRT	GCF_004136375.1	GCF_003299955.1	0	1e-06	0	0	1	1
DRT	GCF_004136375.1	GCF_003427055.1	0	1e-06	0	0	1	1
DRT	GCF_004136375.1	GCF_003428965.1	0	9.06439e-05	0	0	1	1
DRT	GCF_004136375.1	GCF_003932055.1	0	1e-06	0	0	1	0
DRT	GCF_004136375.1	GCF_004136375.1	0	1e-06	0	0	1	1
DRT	GCF_004136375.1	GCF_004136395.1	0	0.000212204	0	0	1	1
DRT	GCF_004136375.1	GCF_004319485.1	0	0.00148692	0	0	1	1
DRT	GCF_004136375.1	GCF_004319505.1	0	0.00117358	0	0	1	1
DRT	GCF_004136375.1	GCF_004322835.1	0	0.000357689	0	0	1	1
DRT	GCF_004136375.1	GCF_004355285.1	0	1e-06	0	0	1	1
DRT	GCF_004136375.1	GCF_004355305.1	0	1e-06	0	0	1	0
DRT	GCF_004136375.1	GCF_004355345.1	0	1e-06	0	0	1	1
DRT	GCF_004136375.1	GCF_004355365.1	0	1e-06	0	0	1	0
DRT	GCF_004136375.1	GCF_004355405.1	0	1e-06	0	0	1	1
DRT	GCF_004136375.1	GCF_004355425.1	0	1e-06	0	0	1	1
DRT	GCF_004136375.1	GCF_004355445.1	0	1.5162e-05	0	0	1	1
DRT	GCF_004136375.1	GCF_004355485.1	0	1e-06	0	0	1	1
DRT	GCF_004136375.1	GCF_004355545.1	0	1e-06	0	0	1	1
DRT	GCF_004136375.1	GCF_004355585.1	0	7.58094e-06	0	0	1	1
DRT	GCF_004136375.1	GCF_004355605.1	0	1e-06	0	0	1	1
DRT	GCF_004136375.1	GCF_004355745.1	0	1e-06	0	0	1	1
DRT	GCF_004136375.1	GCF_004355805.1	0	1e-06	0	0	1	1
DRT	GCF_004136375.1	GCF_008370835.2	0	0.000325357	0	0	1	1
DRT	GCF_004136375.1	GCF_009660205.1	0	0.000424626	0	0	1	1
DRT	GCF_004136375.1	GCF_011604745.1	0	1.51305e-05	0	0	1	1
DRT	GCF_004136375.1	GCF_011604765.1	0	7.56155e-06	0	0	1	1
DRT	GCF_004136375.1	N10	0.00101607986	0.000535923	0	0	1	1
DRT	GCF_004136375.1	N100	7.64721e-06	1e-06	0	0	0	0
DRT	GCF_004136375.1	N11	0.00065928886	0.000356791	0	0	1	1
DRT	GCF_004136375.1	N12	0.00014873786	0.000510551	0	0	1	1
DRT	GCF_004136375.1	N13	7.54586e-06	0.000141192	0	0	0	0
DRT	GCF_004136375.1	N14	0.0005166153	0.000124754	0	0	1	1
DRT	GCF_004136375.1	N15	0.000424626	9.19893e-05	0	0	1	1
DRT	GCF_004136375.1	N16	0.0005597438	0.000734172	0	0	1	1
DRT	GCF_004136375.1	N17	0.0005227474	3.69964e-05	0	0	1	0
DRT	GCF_004136375.1	N18	0.0005217474	1e-06	0	0	1	1
DRT	GCF_004136375.1	N19	0.000459248	6.24994e-05	0	0	1	1
DRT	GCF_004136375.1	N2	0.00862714286	0.00610198	0	0	1	1
DRT	GCF_004136375.1	N20	0.000357689	0.000101559	0	0	1	1
DRT	GCF_004136375.1	N21	8.72938e-06	1e-06	0	0	0	1
DRT	GCF_004136375.1	N22	7.72938e-06	1e-06	0	0	1	0
DRT	GCF_004136375.1	N24	1e-06	1e-06	0	0	0	1
DRT	GCF_004136375.1	N25	2e-06	1e-06	0	0	0	1
DRT	GCF_004136375.1	N27	1.5162e-05	1e-06	0	0	1	1
DRT	GCF_004136375.1	N28	1e-06	1e-06	0	0	1	1
DRT	GCF_004136375.1	N29	0.000458467	1e-06	0	0	1	1
DRT	GCF_004136375.1	N3	0.00703161286	0.00159553	0	0	0	0
DRT	GCF_004136375.1	N30	0.000457467	1e-06	0	0	1	1
DRT	GCF_004136375.1	N31	0.000456467	1e-06	0	0	0	0
DRT	GCF_004136375.1	N32	1e-06	1e-06	0	0	0	0
DRT	GCF_004136375.1	N33	0.001328595	0.00695384	0	0	1	1
DRT	GCF_004136375.1	N34	0.001095822	0.000232773	0	0	0	0
DRT	GCF_004136375.1	N35	0.0006336329	0.000125524	0	0	1	1
DRT	GCF_004136375.1	N36	0.000314149	4.20226e-05	0	0	1	0
DRT	GCF_004136375.1	N37	0.000202654	0.000111495	0	0	1	1
DRT	GCF_004136375.1	N38	1e-06	0.000201654	0	0	0	0
DRT	GCF_004136375.1	N39	0.0003410629	0.00029257	0	0	1	1
DRT	GCF_004136375.1	N4	0.00595496286	0.00107665	0	0	1	1
DRT	GCF_004136375.1	N40	0.00013434137	6.93128e-05	0	0	1	1
DRT	GCF_004136375.1	N41	0.00013334137	1e-06	0	0	0	0
DRT	GCF_004136375.1	N42	6.683677e-05	6.65046e-05	0	0	1	0
DRT	GCF_004136375.1	N43	5.097147e-05	1.58653e-05	0	0	0	0
DRT	GCF_004136375.1	N44	7.56447e-06	4.3407e-05	0	0	1	0
DRT	GCF_004136375.1	N45	7.55834e-06	2.81802e-05	0	0	1	1
DRT	GCF_004136375.1	N46	0.000117992	1.51109e-05	0	0	1	0
DRT	GCF_004136375.1	N47	0.0002827813	5.82816e-05	0	0	0	0
DRT	GCF_004136375.1	N48	0.0002348442	4.79371e-05	0	0	0	0
DRT	GCF_004136375.1	N49	0.000212204	2.26402e-05	0	0	1	1
DRT	GCF_004136375.1	N5	0.00148692	0.001716	0	0	1	1
DRT	GCF_004136375.1	N50	1e-06	0.000129042	0	0	1	1
DRT	GCF_004136375.1	N51	0.0001001275	4.89516e-05	0	0	1	1
DRT	GCF_004136375.1	N52	3.57865e-05	6.4341e-05	0	0	0	0
DRT	GCF_004136375.1	N53	1.81247e-05	1.76618e-05	0	0	1	1
DRT	GCF_004136375.1	N54	1.71247e-05	1e-06	0	0	0	0
DRT	GCF_004136375.1	N56	1e-06	1e-06	0	0	1	1
DRT	GCF_004136375.1	N57	8.56155e-06	1e-06	0	0	1	1
DRT	GCF_004136375.1	N59	1e-06	1e-06	0	0	0	0
DRT	GCF_004136375.1	N6	0.00155200286	0.00440296	0	0	1	1
DRT	GCF_004136375.1	N60	2e-06	1e-06	0	0	1	1
DRT	GCF_004136375.1	N61	1e-06	1e-06	0	0	1	0
DRT	GCF_004136375.1	N62	1e-06	1.51282e-05	0	0	1	1
DRT	GCF_004136375.1	N63	0.000995307	0.000100515	0	0	0	0
DRT	GCF_004136375.1	N64	0.000549373	0.000105798	0	0	0	0
DRT	GCF_004136375.1	N65	0.000379333	0.00017004	0	0	1	1
DRT	GCF_004136375.1	N66	0.000250169	0.000129164	0	0	1	1
DRT	GCF_004136375.1	N67	0.00014078	0.000109389	0	0	1	1
DRT	GCF_004136375.1	N68	0.000124167	0.000164868	0	0	1	1
DRT	GCF_004136375.1	N7	0.0004207034	0.000959804	0	0	1	1
DRT	GCF_004136375.1	N70	0.000549901	0.000269945	0	0	1	1
DRT	GCF_004136375.1	N71	0.000378001	0.0001719	0	0	1	1
DRT	GCF_004136375.1	N72	0.000636811	7.18429e-05	0	0	0	0
DRT	GCF_004136375.1	N73	5.30876e-05	7.52156e-06	0	0	1	1
DRT	GCF_004136375.1	N74	1e-06	1e-06	0	0	0	0
DRT	GCF_004136375.1	N75	0.000534413	0.000102398	0	0	1	1
DRT	GCF_004136375.1	N76	0.000335172	0.000199241	0	0	1	1
DRT	GCF_004136375.1	N77	1e-06	0.000334172	0	0	1	1
DRT	GCF_004136375.1	N78	1e-06	1e-06	0	0	1	1
DRT	GCF_004136375.1	N79	0.00023180564	0.00021303	0	0	1	1
DRT	GCF_004136375.1	N8	7.25023e-05	0.000341861	0	0	1	1
DRT	GCF_004136375.1	N80	0.00017923684	5.25688e-05	0	0	1	1
DRT	GCF_004136375.1	N81	0.00017172241	7.51443e-06	0	0	0	1
DRT	GCF_004136375.1	N82	1e-06	1e-06	0	0	1	0
DRT	GCF_004136375.1	N83	9.870051e-05	7.30219e-05	0	0	0	1
DRT	GCF_004136375.1	N84	7.615681e-05	2.25437e-05	0	0	0	0
DRT	GCF_004136375.1	N85	8.52211e-06	6.76347e-05	0	0	1	1
DRT	GCF_004136375.1	N86	7.52211e-06	1e-06	0	0	0	0
DRT	GCF_004136375.1	N87	6.44738e-05	7.50571e-05	0	0	0	0
DRT	GCF_004136375.1	N88	6.34738e-05	1e-06	0	0	0	1
DRT	GCF_004136375.1	N89	3.20096e-05	1e-06	0	0	0	0
DRT	GCF_004136375.1	N9	3.41754e-05	0.000386528	0	0	1	1
DRT	GCF_004136375.1	N90	3.10096e-05	1e-06	0	0	1	0
DRT	GCF_004136375.1	N91	6.24738e-05	1e-06	0	0	0	0
DRT	GCF_004136375.1	N92	8.52634e-06	1e-06	0	0	0	0
DRT	GCF_004136375.1	N93	7.52634e-06	1e-06	0	0	1	1
DRT	GCF_004136375.1	N94	6.14738e-05	1e-06	0	0	0	0
DRT	GCF_004136375.1	N95	4e-06	1e-06	0	0	1	1
DRT	GCF_004136375.1	N96	3e-06	1e-06	0	0	1	1
DRT	GCF_004136375.1	N97	2e-06	1e-06	0	0	0	0
DRT	GCF_004136375.1	N98	1e-06	1e-06	0	0	1	0
DRT	GCF_004136375.1	N99	8.64721e-06	7.5027e-06	0	0	0	1
CBASS	GCF_004136375.1	GCA_001927405.2	0	7.64721e-06	0	0	1	1
CBASS	GCF_004136375.1	GCA_003382875.1	0	1e-06	0	0	1	1
CBASS	GCF_004136375.1	GCF_000168315.3	0	7.25023e-05	0	0	1	1
CBASS	GCF_004136375.1	GCF_000940825.1	0	0.000290141	0	0	1	1
CBASS	GCF_004136375.1	GCF_001021915.1	0	0.000140096	0	0	1	1
CBASS	GCF_004136375.1	GCF_001042735.1	0	1e-06	0	0	1	1
CBASS	GCF_004136375.1	GCF_001042745.1	0	1e-06	0	0	1	1
CBASS	GCF_004136375.1	GCF_001042775.1	0	3.41754e-05	0	0	1	1
CBASS	GCF_004136375.1	GCF_001042815.1	0	5.51315e-05	0	0	1	1
CBASS	GCF_004136375.1	GCF_001042835.1	0	7.54586e-06	0	0	1	1
CBASS	GCF_004136375.1	GCF_001277045.1	0	1e-06	0	0	0	0
CBASS	GCF_004136375.1	GCF_001518895.1	0	2.26633e-05	0	0	1	1
CBASS	GCF_004136375.1	GCF_001746655.1	0	0.000378001	0	0	1	1
CBASS	GCF_004136375.1	GCF_001927305.1	0	1e-06	0	0	1	1
CBASS	GCF_004136375.1	GCF_001927315.1	0	0.00014078	0	0	1	1
CBASS	GCF_004136375.1	GCF_001927385.1	0	7.524e-06	0	0	1	1
CBASS	GCF_004136375.1	GCF_001927415.1	0	1.51097e-05	0	0	1	1
CBASS	GCF_004136375.1	GCF_001927505.1	0	1e-06	0	0	1	1
CBASS	GCF_004136375.1	GCF_001927575.1	0	1e-06	0	0	1	1
CBASS	GCF_004136375.1	GCF_001927605.1	0	7.52634e-06	0	0	1	1
CBASS	GCF_004136375.1	GCF_001927785.1	0	1e-06	0	0	1	1
CBASS	GCF_004136375.1	GCF_001927795.1	0	1e-06	0	0	1	1
CBASS	GCF_004136375.1	GCF_001927845.1	0	1e-06	0	0	1	1
CBASS	GCF_004136375.1	GCF_001927865.1	0	1e-06	0	0	1	1
CBASS	GCF_004136375.1	GCF_001927925.1	0	1e-06	0	0	1	1
CBASS	GCF_004136375.1	GCF_001927935.1	0	3.06167e-05	0	0	1	1
CBASS	GCF_004136375.1	GCF_001927945.1	0	5.30876e-05	0	0	1	1
CBASS	GCF_004136375.1	GCF_001928015.1	0	0.000142343	0	0	1	1
CBASS	GCF_004136375.1	GCF_001928035.1	0	1e-06	0	0	1	1
CBASS	GCF_004136375.1	GCF_001928095.1	0	3.02675e-05	0	0	1	1
CBASS	GCF_004136375.1	GCF_001928135.1	0	1e-06	0	0	1	1
CBASS	GCF_004136375.1	GCF_001928175.1	0	3.10096e-05	0	0	1	1
CBASS	GCF_004136375.1	GCF_001928185.1	0	1e-06	0	0	1	1
CBASS	GCF_004136375.1	GCF_001928215.1	0	1e-06	0	0	1	1
CBASS	GCF_004136375.1	GCF_001928245.1	0	1e-06	0	0	1	1
CBASS	GCF_004136375.1	GCF_001928255.1	0	1e-06	0	0	1	1
CBASS	GCF_004136375.1	GCF_001928265.1	0	6.14738e-05	0	0	1	1
CBASS	GCF_004136375.1	GCF_001928285.1	0	1e-06	0	0	1	1
CBASS	GCF_004136375.1	GCF_001928325.1	0	7.52211e-06	0	0	1	1
CBASS	GCF_004136375.1	GCF_001928405.1	0	7.527e-06	0	0	1	1
CBASS	GCF_004136375.1	GCF_001928495.1	0	1e-06	0	0	1	1
CBASS	GCF_004136375.1	GCF_001928525.1	0	7.55503e-06	0	0	1	1
CBASS	GCF_004136375.1	GCF_001928585.1	0	1e-06	0	0	1	1
CBASS	GCF_004136375.1	GCF_001928695.1	0	1e-06	0	0	1	1
CBASS	GCF_004136375.1	GCF_001928825.1	0	1e-06	0	0	1	1
CBASS	GCF_004136375.1	GCF_001928915.1	0	1e-06	0	0	1	1
CBASS	GCF_004136375.1	GCF_001929005.1	0	1e-06	0	0	1	1
CBASS	GCF_004136375.1	GCF_001929225.1	0	0.000124167	0	0	1	1
CBASS	GCF_004136375.1	GCF_002189435.1	0	1e-06	0	0	1	1
CBASS	GCF_004136375.1	GCF_002850075.1	0	1e-06	0	0	1	1
CBASS	GCF_004136375.1	GCF_002850135.1	0	1e-06	0	0	1	1
CBASS	GCF_004136375.1	GCF_002850155.1	0	1e-06	0	0	1	1
CBASS	GCF_004136375.1	GCF_002850195.1	0	0.000456467	0	0	1	1
CBASS	GCF_004136375.1	GCF_002850215.1	0	1e-06	0	0	1	1
CBASS	GCF_004136375.1	GCF_002895725.2	0	1e-06	0	0	1	1
CBASS	GCF_004136375.1	GCF_002895745.1	0	0.000385662	0	0	1	1
CBASS	GCF_004136375.1	GCF_003031385.1	0	7.72938e-06	0	0	1	1
CBASS	GCF_004136375.1	GCF_003294345.1	0	1e-06	0	0	1	1
CBASS	GCF_004136375.1	GCF_003294385.1	0	3.1607e-05	0	0	1	1
CBASS	GCF_004136375.1	GCF_003295045.1	0	1e-06	0	0	1	1
CBASS	GCF_004136375.1	GCF_003295275.1	0	1e-06	0	0	1	1
CBASS	GCF_004136375.1	GCF_003295315.1	0	1e-06	0	0	1	1
CBASS	GCF_004136375.1	GCF_003295335.1	0	7.55834e-06	0	0	1	1
CBASS	GCF_004136375.1	GCF_003295515.1	0	1e-06	0	0	1	1
CBASS	GCF_004136375.1	GCF_003295545.1	0	1e-06	1	0	1	1
CBASS	GCF_004136375.1	GCF_003295735.1	0	1e-06	0	0	1	1
CBASS	GCF_004136375.1	GCF_003295955.1	0	1e-06	0	0	1	1
CBASS	GCF_004136375.1	GCF_003296105.1	0	5.2951e-05	0	0	1	1
CBASS	GCF_004136375.1	GCF_003296505.1	0	1e-06	0	0	1	1
CBASS	GCF_004136375.1	GCF_003297685.1	0	7.56447e-06	0	0	1	1
CBASS	GCF_004136375.1	GCF_003297915.1	0	1e-06	0	0	1	1
CBASS	GCF_004136375.1	GCF_003298055.1	0	1e-06	0	0	1	1
CBASS	GCF_004136375.1	GCF_003298365.1	0	0.000117992	0	0	1	1
CBASS	GCF_004136375.1	GCF_003299055.1	0	1e-06	0	0	1	1
CBASS	GCF_004136375.1	GCF_003299275.1	0	0.000213967	0	0	1	1
CBASS	GCF_004136375.1	GCF_003299955.1	0	1e-06	0	0	1	1
CBASS	GCF_004136375.1	GCF_003427055.1	0	1e-06	0	0	1	1
CBASS	GCF_004136375.1	GCF_003428965.1	0	9.06439e-05	0	0	1	1
CBASS	GCF_004136375.1	GCF_003932055.1	0	1e-06	0	0	1	0
CBASS	GCF_004136375.1	GCF_004136375.1	0	1e-06	0	0	1	1
CBASS	GCF_004136375.1	GCF_004136395.1	0	0.000212204	0	0	1	1
CBASS	GCF_004136375.1	GCF_004319485.1	0	0.00148692	0	0	1	1
CBASS	GCF_004136375.1	GCF_004319505.1	0	0.00117358	0	0	1	1
CBASS	GCF_004136375.1	GCF_004322835.1	0	0.000357689	0	0	1	1
CBASS	GCF_004136375.1	GCF_004355285.1	0	1e-06	0	0	1	1
CBASS	GCF_004136375.1	GCF_004355305.1	0	1e-06	0	0	1	0
CBASS	GCF_004136375.1	GCF_004355345.1	0	1e-06	0	0	1	1
CBASS	GCF_004136375.1	GCF_004355365.1	0	1e-06	0	0	1	0
CBASS	GCF_004136375.1	GCF_004355405.1	0	1e-06	0	0	1	1
CBASS	GCF_004136375.1	GCF_004355425.1	0	1e-06	0	0	1	1
CBASS	GCF_004136375.1	GCF_004355445.1	0	1.5162e-05	0	0	1	1
CBASS	GCF_004136375.1	GCF_004355485.1	0	1e-06	0	0	1	1
CBASS	GCF_004136375.1	GCF_004355545.1	0	1e-06	0	0	1	1
CBASS	GCF_004136375.1	GCF_004355585.1	0	7.58094e-06	0	0	1	1
CBASS	GCF_004136375.1	GCF_004355605.1	0	1e-06	0	0	1	1
CBASS	GCF_004136375.1	GCF_004355745.1	0	1e-06	0	0	1	1
CBASS	GCF_004136375.1	GCF_004355805.1	0	1e-06	0	0	1	1
CBASS	GCF_004136375.1	GCF_008370835.2	0	0.000325357	0	0	1	1
CBASS	GCF_004136375.1	GCF_009660205.1	0	0.000424626	0	0	1	1
CBASS	GCF_004136375.1	GCF_011604745.1	0	1.51305e-05	0	0	1	1
CBASS	GCF_004136375.1	GCF_011604765.1	0	7.56155e-06	0	0	1	1
CBASS	GCF_004136375.1	N10	0.00101607986	0.000535923	0	0	1	1
CBASS	GCF_004136375.1	N100	7.64721e-06	1e-06	0	0	0	0
CBASS	GCF_004136375.1	N11	0.00065928886	0.000356791	0	0	1	1
CBASS	GCF_004136375.1	N12	0.00014873786	0.000510551	0	0	1	1
CBASS	GCF_004136375.1	N13	7.54586e-06	0.000141192	0	0	0	0
CBASS	GCF_004136375.1	N14	0.0005166153	0.000124754	0	0	1	1
CBASS	GCF_004136375.1	N15	0.000424626	9.19893e-05	0	0	1	1
CBASS	GCF_004136375.1	N16	0.0005597438	0.000734172	0	0	1	1
CBASS	GCF_004136375.1	N17	0.0005227474	3.69964e-05	0	0	1	0
CBASS	GCF_004136375.1	N18	0.0005217474	1e-06	0	0	1	1
CBASS	GCF_004136375.1	N19	0.000459248	6.24994e-05	0	0	1	1
CBASS	GCF_004136375.1	N2	0.00862714286	0.00610198	0	0	1	1
CBASS	GCF_004136375.1	N20	0.000357689	0.000101559	0	0	1	1
CBASS	GCF_004136375.1	N21	8.72938e-06	1e-06	0	0	0	1
CBASS	GCF_004136375.1	N22	7.72938e-06	1e-06	0	0	1	0
CBASS	GCF_004136375.1	N24	1e-06	1e-06	0	0	0	1
CBASS	GCF_004136375.1	N25	2e-06	1e-06	0	0	0	1
CBASS	GCF_004136375.1	N27	1.5162e-05	1e-06	0	0	1	1
CBASS	GCF_004136375.1	N28	1e-06	1e-06	0	0	1	1
CBASS	GCF_004136375.1	N29	0.000458467	1e-06	0	0	1	1
CBASS	GCF_004136375.1	N3	0.00703161286	0.00159553	0	0	0	0
CBASS	GCF_004136375.1	N30	0.000457467	1e-06	0	0	1	1
CBASS	GCF_004136375.1	N31	0.000456467	1e-06	0	0	0	0
CBASS	GCF_004136375.1	N32	1e-06	1e-06	0	0	0	0
CBASS	GCF_004136375.1	N33	0.001328595	0.00695384	0	0	1	1
CBASS	GCF_004136375.1	N34	0.001095822	0.000232773	0	0	0	0
CBASS	GCF_004136375.1	N35	0.0006336329	0.000125524	0	0	1	1
CBASS	GCF_004136375.1	N36	0.000314149	4.20226e-05	0	0	1	0
CBASS	GCF_004136375.1	N37	0.000202654	0.000111495	0	0	1	1
CBASS	GCF_004136375.1	N38	1e-06	0.000201654	0	0	0	0
CBASS	GCF_004136375.1	N39	0.0003410629	0.00029257	0	0	1	1
CBASS	GCF_004136375.1	N4	0.00595496286	0.00107665	0	0	1	1
CBASS	GCF_004136375.1	N40	0.00013434137	6.93128e-05	0	0	1	1
CBASS	GCF_004136375.1	N41	0.00013334137	1e-06	0	0	0	0
CBASS	GCF_004136375.1	N42	6.683677e-05	6.65046e-05	0	0	1	0
CBASS	GCF_004136375.1	N43	5.097147e-05	1.58653e-05	0	0	0	0
CBASS	GCF_004136375.1	N44	7.56447e-06	4.3407e-05	0	0	1	0
CBASS	GCF_004136375.1	N45	7.55834e-06	2.81802e-05	0	0	1	1
CBASS	GCF_004136375.1	N46	0.000117992	1.51109e-05	0	0	1	0
CBASS	GCF_004136375.1	N47	0.0002827813	5.82816e-05	0	0	0	0
CBASS	GCF_004136375.1	N48	0.0002348442	4.79371e-05	0	0	0	0
CBASS	GCF_004136375.1	N49	0.000212204	2.26402e-05	0	0	1	1
CBASS	GCF_004136375.1	N5	0.00148692	0.001716	0	0	1	1
CBASS	GCF_004136375.1	N50	1e-06	0.000129042	0	0	1	1
CBASS	GCF_004136375.1	N51	0.0001001275	4.89516e-05	0	0	1	1
CBASS	GCF_004136375.1	N52	3.57865e-05	6.4341e-05	0	0	0	0
CBASS	GCF_004136375.1	N53	1.81247e-05	1.76618e-05	0	0	1	1
CBASS	GCF_004136375.1	N54	1.71247e-05	1e-06	0	0	0	0
CBASS	GCF_004136375.1	N56	1e-06	1e-06	0	0	1	1
CBASS	GCF_004136375.1	N57	8.56155e-06	1e-06	0	0	1	1
CBASS	GCF_004136375.1	N59	1e-06	1e-06	0	0	0	0
CBASS	GCF_004136375.1	N6	0.00155200286	0.00440296	0	0	1	1
CBASS	GCF_004136375.1	N60	2e-06	1e-06	0	0	1	1
CBASS	GCF_004136375.1	N61	1e-06	1e-06	0	0	1	0
CBASS	GCF_004136375.1	N62	1e-06	1.51282e-05	0	0	1	1
CBASS	GCF_004136375.1	N63	0.000995307	0.000100515	0	0	0	0
CBASS	GCF_004136375.1	N64	0.000549373	0.000105798	0	0	0	0
CBASS	GCF_004136375.1	N65	0.000379333	0.00017004	0	0	1	1
CBASS	GCF_004136375.1	N66	0.000250169	0.000129164	0	0	1	1
CBASS	GCF_004136375.1	N67	0.00014078	0.000109389	0	0	1	1
CBASS	GCF_004136375.1	N68	0.000124167	0.000164868	0	0	1	1
CBASS	GCF_004136375.1	N7	0.0004207034	0.000959804	0	0	1	1
CBASS	GCF_004136375.1	N70	0.000549901	0.000269945	0	0	1	1
CBASS	GCF_004136375.1	N71	0.000378001	0.0001719	0	0	1	1
CBASS	GCF_004136375.1	N72	0.000636811	7.18429e-05	0	0	0	0
CBASS	GCF_004136375.1	N73	5.30876e-05	7.52156e-06	0	0	1	1
CBASS	GCF_004136375.1	N74	1e-06	1e-06	0	0	0	0
CBASS	GCF_004136375.1	N75	0.000534413	0.000102398	0	0	1	1
CBASS	GCF_004136375.1	N76	0.000335172	0.000199241	0	0	1	1
CBASS	GCF_004136375.1	N77	1e-06	0.000334172	0	0	1	1
CBASS	GCF_004136375.1	N78	1e-06	1e-06	0	0	1	1
CBASS	GCF_004136375.1	N79	0.00023180564	0.00021303	0	0	1	1
CBASS	GCF_004136375.1	N8	7.25023e-05	0.000341861	0	0	1	1
CBASS	GCF_004136375.1	N80	0.00017923684	5.25688e-05	0	0	1	1
CBASS	GCF_004136375.1	N81	0.00017172241	7.51443e-06	0	0	0	1
CBASS	GCF_004136375.1	N82	1e-06	1e-06	0	0	1	0
CBASS	GCF_004136375.1	N83	9.870051e-05	7.30219e-05	0	0	0	1
CBASS	GCF_004136375.1	N84	7.615681e-05	2.25437e-05	0	0	0	0
CBASS	GCF_004136375.1	N85	8.52211e-06	6.76347e-05	0	0	1	1
CBASS	GCF_004136375.1	N86	7.52211e-06	1e-06	0	0	0	0
CBASS	GCF_004136375.1	N87	6.44738e-05	7.50571e-05	0	0	0	0
CBASS	GCF_004136375.1	N88	6.34738e-05	1e-06	0	0	0	1
CBASS	GCF_004136375.1	N89	3.20096e-05	1e-06	0	0	0	0
CBASS	GCF_004136375.1	N9	3.41754e-05	0.000386528	0	0	1	1
CBASS	GCF_004136375.1	N90	3.10096e-05	1e-06	0	0	1	0
CBASS	GCF_004136375.1	N91	6.24738e-05	1e-06	0	0	0	0
CBASS	GCF_004136375.1	N92	8.52634e-06	1e-06	0	0	0	0
CBASS	GCF_004136375.1	N93	7.52634e-06	1e-06	0	0	1	1
CBASS	GCF_004136375.1	N94	6.14738e-05	1e-06	0	0	0	0
CBASS	GCF_004136375.1	N95	4e-06	1e-06	0	0	1	1
CBASS	GCF_004136375.1	N96	3e-06	1e-06	0	0	1	1
CBASS	GCF_004136375.1	N97	2e-06	1e-06	0	0	0	0
CBASS	GCF_004136375.1	N98	1e-06	1e-06	0	0	1	0
CBASS	GCF_004136375.1	N99	8.64721e-06	7.5027e-06	0	0	0	1
CRISPR	GCF_004136375.1	GCA_001927405.2	0	7.64721e-06	1	0	1	1
CRISPR	GCF_004136375.1	GCA_003382875.1	0	1e-06	1	0	1	1
CRISPR	GCF_004136375.1	GCF_000168315.3	0	7.25023e-05	0	0	1	1
CRISPR	GCF_004136375.1	GCF_000940825.1	0	0.000290141	0	0	1	1
CRISPR	GCF_004136375.1	GCF_001021915.1	0	0.000140096	1	0	1	1
CRISPR	GCF_004136375.1	GCF_001042735.1	0	1e-06	0	0	1	1
CRISPR	GCF_004136375.1	GCF_001042745.1	0	1e-06	0	0	1	1
CRISPR	GCF_004136375.1	GCF_001042775.1	0	3.41754e-05	0	0	1	1
CRISPR	GCF_004136375.1	GCF_001042815.1	0	5.51315e-05	0	0	1	1
CRISPR	GCF_004136375.1	GCF_001042835.1	0	7.54586e-06	0	0	1	1
CRISPR	GCF_004136375.1	GCF_001277045.1	0	1e-06	0	0	0	0
CRISPR	GCF_004136375.1	GCF_001518895.1	0	2.26633e-05	0	0	1	1
CRISPR	GCF_004136375.1	GCF_001746655.1	0	0.000378001	0	0	1	1
CRISPR	GCF_004136375.1	GCF_001927305.1	0	1e-06	1	1	1	1
CRISPR	GCF_004136375.1	GCF_001927315.1	0	0.00014078	0	0	1	1
CRISPR	GCF_004136375.1	GCF_001927385.1	0	7.524e-06	0	0	1	1
CRISPR	GCF_004136375.1	GCF_001927415.1	0	1.51097e-05	0	0	1	1
CRISPR	GCF_004136375.1	GCF_001927505.1	0	1e-06	0	0	1	1
CRISPR	GCF_004136375.1	GCF_001927575.1	0	1e-06	0	0	1	1
CRISPR	GCF_004136375.1	GCF_001927605.1	0	7.52634e-06	0	0	1	1
CRISPR	GCF_004136375.1	GCF_001927785.1	0	1e-06	0	0	1	1
CRISPR	GCF_004136375.1	GCF_001927795.1	0	1e-06	0	0	1	1
CRISPR	GCF_004136375.1	GCF_001927845.1	0	1e-06	0	0	1	1
CRISPR	GCF_004136375.1	GCF_001927865.1	0	1e-06	0	0	1	1
CRISPR	GCF_004136375.1	GCF_001927925.1	0	1e-06	0	0	1	1
CRISPR	GCF_004136375.1	GCF_001927935.1	0	3.06167e-05	0	0	1	1
CRISPR	GCF_004136375.1	GCF_001927945.1	0	5.30876e-05	0	0	1	1
CRISPR	GCF_004136375.1	GCF_001928015.1	0	0.000142343	0	1	1	1
CRISPR	GCF_004136375.1	GCF_001928035.1	0	1e-06	0	0	1	1
CRISPR	GCF_004136375.1	GCF_001928095.1	0	3.02675e-05	0	0	1	1
CRISPR	GCF_004136375.1	GCF_001928135.1	0	1e-06	0	1	1	1
CRISPR	GCF_004136375.1	GCF_001928175.1	0	3.10096e-05	0	0	1	1
CRISPR	GCF_004136375.1	GCF_001928185.1	0	1e-06	0	0	1	1
CRISPR	GCF_004136375.1	GCF_001928215.1	0	1e-06	0	0	1	1
CRISPR	GCF_004136375.1	GCF_001928245.1	0	1e-06	0	0	1	1
CRISPR	GCF_004136375.1	GCF_001928255.1	0	1e-06	0	0	1	1
CRISPR	GCF_004136375.1	GCF_001928265.1	0	6.14738e-05	0	0	1	1
CRISPR	GCF_004136375.1	GCF_001928285.1	0	1e-06	1	0	1	1
CRISPR	GCF_004136375.1	GCF_001928325.1	0	7.52211e-06	0	0	1	1
CRISPR	GCF_004136375.1	GCF_001928405.1	0	7.527e-06	0	0	1	1
CRISPR	GCF_004136375.1	GCF_001928495.1	0	1e-06	0	1	1	1
CRISPR	GCF_004136375.1	GCF_001928525.1	0	7.55503e-06	0	0	1	1
CRISPR	GCF_004136375.1	GCF_001928585.1	0	1e-06	0	0	1	1
CRISPR	GCF_004136375.1	GCF_001928695.1	0	1e-06	0	0	1	1
CRISPR	GCF_004136375.1	GCF_001928825.1	0	1e-06	0	0	1	1
CRISPR	GCF_004136375.1	GCF_001928915.1	0	1e-06	0	0	1	1
CRISPR	GCF_004136375.1	GCF_001929005.1	0	1e-06	0	0	1	1
CRISPR	GCF_004136375.1	GCF_001929225.1	0	0.000124167	0	0	1	1
CRISPR	GCF_004136375.1	GCF_002189435.1	0	1e-06	1	0	1	1
CRISPR	GCF_004136375.1	GCF_002850075.1	0	1e-06	0	0	1	1
CRISPR	GCF_004136375.1	GCF_002850135.1	0	1e-06	0	0	1	1
CRISPR	GCF_004136375.1	GCF_002850155.1	0	1e-06	0	0	1	1
CRISPR	GCF_004136375.1	GCF_002850195.1	0	0.000456467	0	0	1	1
CRISPR	GCF_004136375.1	GCF_002850215.1	0	1e-06	0	0	1	1
CRISPR	GCF_004136375.1	GCF_002895725.2	0	1e-06	0	1	1	1
CRISPR	GCF_004136375.1	GCF_002895745.1	0	0.000385662	0	1	1	1
CRISPR	GCF_004136375.1	GCF_003031385.1	0	7.72938e-06	0	0	1	1
CRISPR	GCF_004136375.1	GCF_003294345.1	0	1e-06	0	1	1	1
CRISPR	GCF_004136375.1	GCF_003294385.1	0	3.1607e-05	0	0	1	1
CRISPR	GCF_004136375.1	GCF_003295045.1	0	1e-06	0	1	1	1
CRISPR	GCF_004136375.1	GCF_003295275.1	0	1e-06	0	1	1	1
CRISPR	GCF_004136375.1	GCF_003295315.1	0	1e-06	0	1	1	1
CRISPR	GCF_004136375.1	GCF_003295335.1	0	7.55834e-06	0	0	1	1
CRISPR	GCF_004136375.1	GCF_003295515.1	0	1e-06	0	1	1	1
CRISPR	GCF_004136375.1	GCF_003295545.1	0	1e-06	0	1	1	1
CRISPR	GCF_004136375.1	GCF_003295735.1	0	1e-06	0	1	1	1
CRISPR	GCF_004136375.1	GCF_003295955.1	0	1e-06	0	0	1	1
CRISPR	GCF_004136375.1	GCF_003296105.1	0	5.2951e-05	0	1	1	1
CRISPR	GCF_004136375.1	GCF_003296505.1	0	1e-06	0	1	1	1
CRISPR	GCF_004136375.1	GCF_003297685.1	0	7.56447e-06	0	1	1	1
CRISPR	GCF_004136375.1	GCF_003297915.1	0	1e-06	0	0	1	1
CRISPR	GCF_004136375.1	GCF_003298055.1	0	1e-06	0	0	1	1
CRISPR	GCF_004136375.1	GCF_003298365.1	0	0.000117992	0	1	1	1
CRISPR	GCF_004136375.1	GCF_003299055.1	0	1e-06	0	1	1	1
CRISPR	GCF_004136375.1	GCF_003299275.1	0	0.000213967	0	1	1	1
CRISPR	GCF_004136375.1	GCF_003299955.1	0	1e-06	0	1	1	1
CRISPR	GCF_004136375.1	GCF_003427055.1	0	1e-06	0	0	1	1
CRISPR	GCF_004136375.1	GCF_003428965.1	0	9.06439e-05	0	0	1	1
CRISPR	GCF_004136375.1	GCF_003932055.1	0	1e-06	0	0	1	0
CRISPR	GCF_004136375.1	GCF_004136375.1	0	1e-06	0	1	1	1
CRISPR	GCF_004136375.1	GCF_004136395.1	0	0.000212204	0	0	1	1
CRISPR	GCF_004136375.1	GCF_004319485.1	0	0.00148692	1	0	1	1
CRISPR	GCF_004136375.1	GCF_004319505.1	0	0.00117358	0	0	1	1
CRISPR	GCF_004136375.1	GCF_004322835.1	0	0.000357689	0	0	1	1
CRISPR	GCF_004136375.1	GCF_004355285.1	0	1e-06	0	0	1	1
CRISPR	GCF_004136375.1	GCF_004355305.1	0	1e-06	0	0	1	0
CRISPR	GCF_004136375.1	GCF_004355345.1	0	1e-06	0	0	1	1
CRISPR	GCF_004136375.1	GCF_004355365.1	0	1e-06	0	0	1	0
CRISPR	GCF_004136375.1	GCF_004355405.1	0	1e-06	0	0	1	1
CRISPR	GCF_004136375.1	GCF_004355425.1	0	1e-06	0	0	1	1
CRISPR	GCF_004136375.1	GCF_004355445.1	0	1.5162e-05	0	0	1	1
CRISPR	GCF_004136375.1	GCF_004355485.1	0	1e-06	0	0	1	1
CRISPR	GCF_004136375.1	GCF_004355545.1	0	1e-06	0	0	1	1
CRISPR	GCF_004136375.1	GCF_004355585.1	0	7.58094e-06	0	0	1	1
CRISPR	GCF_004136375.1	GCF_004355605.1	0	1e-06	0	0	1	1
CRISPR	GCF_004136375.1	GCF_004355745.1	0	1e-06	0	0	1	1
CRISPR	GCF_004136375.1	GCF_004355805.1	0	1e-06	0	0	1	1
CRISPR	GCF_004136375.1	GCF_008370835.2	0	0.000325357	1	0	1	1
CRISPR	GCF_004136375.1	GCF_009660205.1	0	0.000424626	0	0	1	1
CRISPR	GCF_004136375.1	GCF_011604745.1	0	1.51305e-05	0	0	1	1
CRISPR	GCF_004136375.1	GCF_011604765.1	0	7.56155e-06	0	1	1	1
CRISPR	GCF_004136375.1	N10	0.00101607986	0.000535923	0	0	1	1
CRISPR	GCF_004136375.1	N100	7.64721e-06	1e-06	0	0	0	0
CRISPR	GCF_004136375.1	N11	0.00065928886	0.000356791	0	0	1	1
CRISPR	GCF_004136375.1	N12	0.00014873786	0.000510551	0	0	1	1
CRISPR	GCF_004136375.1	N13	7.54586e-06	0.000141192	0	0	0	0
CRISPR	GCF_004136375.1	N14	0.0005166153	0.000124754	0	0	1	1
CRISPR	GCF_004136375.1	N15	0.000424626	9.19893e-05	0	0	1	1
CRISPR	GCF_004136375.1	N16	0.0005597438	0.000734172	0	0	1	1
CRISPR	GCF_004136375.1	N17	0.0005227474	3.69964e-05	0	0	1	0
CRISPR	GCF_004136375.1	N18	0.0005217474	1e-06	0	0	1	1
CRISPR	GCF_004136375.1	N19	0.000459248	6.24994e-05	0	0	1	1
CRISPR	GCF_004136375.1	N2	0.00862714286	0.00610198	1	0	1	1
CRISPR	GCF_004136375.1	N20	0.000357689	0.000101559	0	0	1	1
CRISPR	GCF_004136375.1	N21	8.72938e-06	1e-06	0	0	0	1
CRISPR	GCF_004136375.1	N22	7.72938e-06	1e-06	0	0	1	0
CRISPR	GCF_004136375.1	N24	1e-06	1e-06	0	0	0	1
CRISPR	GCF_004136375.1	N25	2e-06	1e-06	0	0	0	1
CRISPR	GCF_004136375.1	N27	1.5162e-05	1e-06	0	0	1	1
CRISPR	GCF_004136375.1	N28	1e-06	1e-06	0	0	1	1
CRISPR	GCF_004136375.1	N29	0.000458467	1e-06	0	0	1	1
CRISPR	GCF_004136375.1	N3	0.00703161286	0.00159553	0	0	0	0
CRISPR	GCF_004136375.1	N30	0.000457467	1e-06	0	0	1	1
CRISPR	GCF_004136375.1	N31	0.000456467	1e-06	0	0	0	0
CRISPR	GCF_004136375.1	N32	1e-06	1e-06	0	0	0	0
CRISPR	GCF_004136375.1	N33	0.001328595	0.00695384	1	0	1	1
CRISPR	GCF_004136375.1	N34	0.001095822	0.000232773	0	0	0	0
CRISPR	GCF_004136375.1	N35	0.0006336329	0.000125524	0	0	1	1
CRISPR	GCF_004136375.1	N36	0.000314149	4.20226e-05	0	0	1	0
CRISPR	GCF_004136375.1	N37	0.000202654	0.000111495	0	0	1	1
CRISPR	GCF_004136375.1	N38	1e-06	0.000201654	0	0	0	0
CRISPR	GCF_004136375.1	N39	0.0003410629	0.00029257	0	0	1	1
CRISPR	GCF_004136375.1	N4	0.00595496286	0.00107665	0	0	1	1
CRISPR	GCF_004136375.1	N40	0.00013434137	6.93128e-05	0	0	1	1
CRISPR	GCF_004136375.1	N41	0.00013334137	1e-06	0	0	0	0
CRISPR	GCF_004136375.1	N42	6.683677e-05	6.65046e-05	0	0	1	0
CRISPR	GCF_004136375.1	N43	5.097147e-05	1.58653e-05	0	0	0	0
CRISPR	GCF_004136375.1	N44	7.56447e-06	4.3407e-05	0	0	1	0
CRISPR	GCF_004136375.1	N45	7.55834e-06	2.81802e-05	0	0	1	1
CRISPR	GCF_004136375.1	N46	0.000117992	1.51109e-05	0	0	1	0
CRISPR	GCF_004136375.1	N47	0.0002827813	5.82816e-05	0	0	0	0
CRISPR	GCF_004136375.1	N48	0.0002348442	4.79371e-05	0	0	0	0
CRISPR	GCF_004136375.1	N49	0.000212204	2.26402e-05	0	0	1	1
CRISPR	GCF_004136375.1	N5	0.00148692	0.001716	0	0	1	1
CRISPR	GCF_004136375.1	N50	1e-06	0.000129042	0	1	1	1
CRISPR	GCF_004136375.1	N51	0.0001001275	4.89516e-05	0	0	1	1
CRISPR	GCF_004136375.1	N52	3.57865e-05	6.4341e-05	0	0	0	0
CRISPR	GCF_004136375.1	N53	1.81247e-05	1.76618e-05	0	0	1	1
CRISPR	GCF_004136375.1	N54	1.71247e-05	1e-06	0	0	0	0
CRISPR	GCF_004136375.1	N56	1e-06	1e-06	0	0	1	1
CRISPR	GCF_004136375.1	N57	8.56155e-06	1e-06	0	0	1	1
CRISPR	GCF_004136375.1	N59	1e-06	1e-06	0	0	0	0
CRISPR	GCF_004136375.1	N6	0.00155200286	0.00440296	0	0	1	1
CRISPR	GCF_004136375.1	N60	2e-06	1e-06	0	0	1	1
CRISPR	GCF_004136375.1	N61	1e-06	1e-06	0	0	1	0
CRISPR	GCF_004136375.1	N62	1e-06	1.51282e-05	0	1	1	1
CRISPR	GCF_004136375.1	N63	0.000995307	0.000100515	0	0	0	0
CRISPR	GCF_004136375.1	N64	0.000549373	0.000105798	0	0	0	0
CRISPR	GCF_004136375.1	N65	0.000379333	0.00017004	0	0	1	1
CRISPR	GCF_004136375.1	N66	0.000250169	0.000129164	0	0	1	1
CRISPR	GCF_004136375.1	N67	0.00014078	0.000109389	0	0	1	1
CRISPR	GCF_004136375.1	N68	0.000124167	0.000164868	0	0	1	1
CRISPR	GCF_004136375.1	N7	0.0004207034	0.000959804	0	0	1	1
CRISPR	GCF_004136375.1	N70	0.000549901	0.000269945	0	0	1	1
CRISPR	GCF_004136375.1	N71	0.000378001	0.0001719	0	0	1	1
CRISPR	GCF_004136375.1	N72	0.000636811	7.18429e-05	0	0	0	0
CRISPR	GCF_004136375.1	N73	5.30876e-05	7.52156e-06	0	1	1	1
CRISPR	GCF_004136375.1	N74	1e-06	1e-06	0	0	0	0
CRISPR	GCF_004136375.1	N75	0.000534413	0.000102398	0	0	1	1
CRISPR	GCF_004136375.1	N76	0.000335172	0.000199241	0	0	1	1
CRISPR	GCF_004136375.1	N77	1e-06	0.000334172	0	0	1	1
CRISPR	GCF_004136375.1	N78	1e-06	1e-06	0	0	1	1
CRISPR	GCF_004136375.1	N79	0.00023180564	0.00021303	0	0	1	1
CRISPR	GCF_004136375.1	N8	7.25023e-05	0.000341861	0	0	1	1
CRISPR	GCF_004136375.1	N80	0.00017923684	5.25688e-05	0	0	1	1
CRISPR	GCF_004136375.1	N81	0.00017172241	7.51443e-06	0	0	0	1
CRISPR	GCF_004136375.1	N82	1e-06	1e-06	0	0	1	0
CRISPR	GCF_004136375.1	N83	9.870051e-05	7.30219e-05	0	0	0	1
CRISPR	GCF_004136375.1	N84	7.615681e-05	2.25437e-05	0	0	0	0
CRISPR	GCF_004136375.1	N85	8.52211e-06	6.76347e-05	0	0	1	1
CRISPR	GCF_004136375.1	N86	7.52211e-06	1e-06	0	0	0	0
CRISPR	GCF_004136375.1	N87	6.44738e-05	7.50571e-05	0	0	0	0
CRISPR	GCF_004136375.1	N88	6.34738e-05	1e-06	0	0	0	1
CRISPR	GCF_004136375.1	N89	3.20096e-05	1e-06	0	0	0	0
CRISPR	GCF_004136375.1	N9	3.41754e-05	0.000386528	0	0	1	1
CRISPR	GCF_004136375.1	N90	3.10096e-05	1e-06	0	0	1	0
CRISPR	GCF_004136375.1	N91	6.24738e-05	1e-06	0	0	0	0
CRISPR	GCF_004136375.1	N92	8.52634e-06	1e-06	0	0	0	0
CRISPR	GCF_004136375.1	N93	7.52634e-06	1e-06	0	0	1	1
CRISPR	GCF_004136375.1	N94	6.14738e-05	1e-06	0	0	0	0
CRISPR	GCF_004136375.1	N95	4e-06	1e-06	0	0	1	1
CRISPR	GCF_004136375.1	N96	3e-06	1e-06	0	0	1	1
CRISPR	GCF_004136375.1	N97	2e-06	1e-06	0	0	0	0
CRISPR	GCF_004136375.1	N98	1e-06	1e-06	0	0	1	0
CRISPR	GCF_004136375.1	N99	8.64721e-06	7.5027e-06	0	0	0	1
RM	GCF_004342115.1	GCA_003261395.1	0	7.30603e-06	0	0	1	1
RM	GCF_004342115.1	GCF_000176255.1	0	0.000553675	0	0	1	1
RM	GCF_004342115.1	GCF_000176275.1	0	1e-06	0	0	1	1
RM	GCF_004342115.1	GCF_000349765.2	0	1e-06	0	0	1	1
RM	GCF_004342115.1	GCF_000422095.1	0	7.30098e-06	0	0	1	1
RM	GCF_004342115.1	GCF_000443085.1	0	2.20961e-05	0	0	1	1
RM	GCF_004342115.1	GCF_000443105.1	0	0.00043519	0	0	1	1
RM	GCF_004342115.1	GCF_000443225.1	0	1e-06	0	0	1	1
RM	GCF_004342115.1	GCF_000931975.1	0	0.000696833	0	0	1	1
RM	GCF_004342115.1	GCF_000963635.1	0	1e-06	0	0	1	1
RM	GCF_004342115.1	GCF_001596555.1	0	0.000721116	0	0	1	1
RM	GCF_004342115.1	GCF_001596565.1	0	1e-06	0	0	1	1
RM	GCF_004342115.1	GCF_001596575.1	0	7.32309e-06	0	0	1	1
RM	GCF_004342115.1	GCF_001596585.1	0	0.000168361	0	0	1	1
RM	GCF_004342115.1	GCF_001596655.1	0	1e-06	0	0	1	1
RM	GCF_004342115.1	GCF_001596665.1	0	0.000519072	0	0	1	1
RM	GCF_004342115.1	GCF_001596675.1	0	7.30339e-06	0	0	1	1
RM	GCF_004342115.1	GCF_001596715.1	0	1e-06	0	0	1	1
RM	GCF_004342115.1	GCF_001596735.1	0	2.92278e-05	0	0	1	1
RM	GCF_004342115.1	GCF_001856545.1	0	1e-06	0	0	1	1
RM	GCF_004342115.1	GCF_001856565.1	0	1e-06	0	0	1	1
RM	GCF_004342115.1	GCF_001929455.1	0	1e-06	0	0	1	1
RM	GCF_004342115.1	GCF_001929665.1	0	1e-06	0	0	1	1
RM	GCF_004342115.1	GCF_001929735.1	0	7.38659e-06	0	0	1	1
RM	GCF_004342115.1	GCF_001929885.1	0	1e-06	0	0	1	1
RM	GCF_004342115.1	GCF_001929965.1	0	1e-06	0	0	1	1
RM	GCF_004342115.1	GCF_001930105.1	0	1e-06	0	0	1	1
RM	GCF_004342115.1	GCF_001930365.1	0	1e-06	0	0	1	1
RM	GCF_004342115.1	GCF_001930475.1	0	1e-06	0	0	1	1
RM	GCF_004342115.1	GCF_001930625.1	0	7.42911e-06	0	0	1	1
RM	GCF_004342115.1	GCF_001930855.1	0	7.30192e-06	0	0	1	1
RM	GCF_004342115.1	GCF_001931195.1	0	7.30519e-06	0	0	1	1
RM	GCF_004342115.1	GCF_001931365.1	0	1e-06	0	0	1	1
RM	GCF_004342115.1	GCF_002285595.1	0	1e-06	0	0	1	1
RM	GCF_004342115.1	GCF_004342115.1	0	1e-06	0	0	1	1
RM	GCF_004342115.1	GCF_007002885.1	0	1e-06	0	0	1	1
RM	GCF_004342115.1	GCF_007002945.1	0	1e-06	0	0	1	1
RM	GCF_004342115.1	GCF_007003065.1	0	1e-06	0	0	1	1
RM	GCF_004342115.1	GCF_007003305.1	0	1e-06	0	0	1	1
RM	GCF_004342115.1	GCF_007003315.1	0	1e-06	0	0	1	1
RM	GCF_004342115.1	GCF_007003385.1	0	1e-06	0	0	1	1
RM	GCF_004342115.1	GCF_007003485.1	0	1e-06	0	0	1	1
RM	GCF_004342115.1	GCF_007003545.1	0	1e-06	0	0	1	1
RM	GCF_004342115.1	GCF_007003615.1	0	1e-06	0	0	1	1
RM	GCF_004342115.1	GCF_007003655.1	0	1e-06	0	0	1	1
RM	GCF_004342115.1	GCF_007003675.1	0	7.30043e-06	0	0	1	1
RM	GCF_004342115.1	GCF_007003735.1	0	1.46145e-05	0	0	1	1
RM	GCF_004342115.1	GCF_007003775.1	0	1e-06	0	0	1	1
RM	GCF_004342115.1	GCF_007003825.1	0	1e-06	0	0	1	1
RM	GCF_004342115.1	GCF_007003855.1	0	2.19037e-05	0	0	1	1
RM	GCF_004342115.1	GCF_007003885.1	0	1e-06	0	0	1	1
RM	GCF_004342115.1	GCF_007963885.1	0	1e-06	0	0	1	1
RM	GCF_004342115.1	GCF_007964065.1	0	1e-06	0	0	1	1
RM	GCF_004342115.1	GCF_007964685.1	0	1e-06	0	0	1	1
RM	GCF_004342115.1	GCF_007964925.1	0	7.30635e-06	0	0	1	1
RM	GCF_004342115.1	GCF_007965355.1	0	1e-06	0	0	1	1
RM	GCF_004342115.1	GCF_007965585.1	0	1.46125e-05	0	0	1	1
RM	GCF_004342115.1	GCF_007966105.1	0	1.46123e-05	0	0	1	1
RM	GCF_004342115.1	GCF_007974045.1	0	1e-06	0	0	0	0
RM	GCF_004342115.1	GCF_007974125.1	0	1e-06	0	0	1	1
RM	GCF_004342115.1	GCF_007974745.1	0	1e-06	0	0	0	0
RM	GCF_004342115.1	GCF_007975225.1	0	1e-06	0	0	0	1
RM	GCF_004342115.1	GCF_007975765.1	0	1e-06	0	0	1	1
RM	GCF_004342115.1	GCF_007976445.1	0	1e-06	0	0	0	0
RM	GCF_004342115.1	GCF_007976905.1	0	1e-06	0	0	0	0
RM	GCF_004342115.1	GCF_007977085.1	0	1e-06	0	0	0	0
RM	GCF_004342115.1	GCF_007977645.1	0	1e-06	0	0	1	1
RM	GCF_004342115.1	GCF_007977825.1	0	7.30149e-06	0	0	1	1
RM	GCF_004342115.1	GCF_007978045.1	0	1e-06	0	0	1	1
RM	GCF_004342115.1	GCF_007978185.1	0	1e-06	0	0	0	0
RM	GCF_004342115.1	GCF_007978905.1	0	7.30595e-06	0	0	1	1
RM	GCF_004342115.1	GCF_007979065.1	0	7.30043e-06	0	0	1	0
RM	GCF_004342115.1	GCF_007979365.1	0	1e-06	0	0	1	1
RM	GCF_004342115.1	GCF_007980045.1	0	1e-06	0	0	1	1
RM	GCF_004342115.1	GCF_007980145.1	0	1.46121e-05	0	0	1	1
RM	GCF_004342115.1	GCF_007980785.1	0	7.30584e-06	0	0	1	1
RM	GCF_004342115.1	GCF_009905515.1	0	6.27328e-05	0	0	1	1
RM	GCF_004342115.1	GCF_900453405.1	0	0.0184367	0	0	1	1
RM	GCF_004342115.1	N10	3.429159e-05	2.19055e-05	0	0	1	1
RM	GCF_004342115.1	N14	3.029159e-05	1e-06	0	0	0	1
RM	GCF_004342115.1	N15	2.929159e-05	1e-06	0	0	0	0
RM	GCF_004342115.1	N16	7.38659e-06	2.1905e-05	0	0	1	1
RM	GCF_004342115.1	N17	8.30339e-06	7.30061e-06	0	0	0	0
RM	GCF_004342115.1	N18	7.30339e-06	1e-06	0	0	0	0
RM	GCF_004342115.1	N19	2.39037e-05	1e-06	0	0	1	1
RM	GCF_004342115.1	N2	0.0056077525	0.0133753	0	0	1	0
RM	GCF_004342115.1	N20	2.29037e-05	1e-06	0	0	0	0
RM	GCF_004342115.1	N21	1e-06	7.30039e-06	0	0	1	0
RM	GCF_004342115.1	N22	2.19037e-05	1e-06	0	0	0	0
RM	GCF_004342115.1	N23	1.660182e-05	1e-06	0	0	0	1
RM	GCF_004342115.1	N24	9.30145e-06	7.30037e-06	0	0	1	1
RM	GCF_004342115.1	N25	2e-06	7.30145e-06	0	0	0	1
RM	GCF_004342115.1	N28	1.66048e-05	1e-06	0	0	0	0
RM	GCF_004342115.1	N29	2e-06	1e-06	0	0	1	1
RM	GCF_004342115.1	N3	0.0042768325	0.00133092	0	0	1	0
RM	GCF_004342115.1	N32	1e-06	1.46048e-05	0	0	0	1
RM	GCF_004342115.1	N33	0.00082391035	0.00184352	0	0	1	0
RM	GCF_004342115.1	N34	0.00080200255	2.19078e-05	0	0	1	0
RM	GCF_004342115.1	N35	0.00079469763	7.30492e-06	0	0	1	0
RM	GCF_004342115.1	N36	0.00079369763	1e-06	0	0	1	1
RM	GCF_004342115.1	N4	0.0001128303	0.00339952	0	0	1	1
RM	GCF_004342115.1	N40	0.0007833918	7.30583e-06	0	0	1	1
RM	GCF_004342115.1	N41	8.42911e-06	1e-06	0	0	1	1
RM	GCF_004342115.1	N43	2e-06	1e-06	0	0	1	1
RM	GCF_004342115.1	N44	1e-06	1e-06	0	0	0	0
RM	GCF_004342115.1	N46	7.42911e-06	1e-06	0	0	1	1
RM	GCF_004342115.1	N47	0.000768783	1.46088e-05	0	0	0	0
RM	GCF_004342115.1	N48	0.000519072	0.000249711	0	0	1	1
RM	GCF_004342115.1	N49	7e-06	1e-06	0	0	0	0
RM	GCF_004342115.1	N5	2.20961e-05	9.07342e-05	0	0	0	0
RM	GCF_004342115.1	N50	6e-06	1e-06	0	0	1	1
RM	GCF_004342115.1	N51	1e-06	1e-06	0	0	1	1
RM	GCF_004342115.1	N52	5e-06	1e-06	0	0	1	1
RM	GCF_004342115.1	N53	4e-06	1e-06	0	0	1	1
RM	GCF_004342115.1	N54	3e-06	1e-06	0	0	0	0
RM	GCF_004342115.1	N55	2e-06	1e-06	0	0	0	1
RM	GCF_004342115.1	N56	1e-06	1e-06	0	0	1	1
RM	GCF_004342115.1	N6	0.0027413025	0.00153553	1	0	1	0
RM	GCF_004342115.1	N60	0.000169361	1.46121e-05	0	0	1	1
RM	GCF_004342115.1	N62	7.30595e-06	7.19556e-06	0	0	0	0
RM	GCF_004342115.1	N63	8.30635e-06	1e-06	0	0	0	0
RM	GCF_004342115.1	N66	1e-06	1e-06	0	0	0	0
RM	GCF_004342115.1	N67	0.0004518072	1e-06	0	0	0	1
RM	GCF_004342115.1	N69	9.30588e-06	7.30585e-06	0	0	1	1
RM	GCF_004342115.1	N7	0.0006069825	0.00213432	0	0	1	1
RM	GCF_004342115.1	N71	1e-06	7.30588e-06	0	0	1	1
RM	GCF_004342115.1	N73	1.46121e-05	1e-06	0	0	1	1
RM	GCF_004342115.1	N74	0.0004498072	1e-06	0	0	1	0
RM	GCF_004342115.1	N75	0.00043519	1.46172e-05	0	0	1	1
RM	GCF_004342115.1	N76	3.02278e-05	2.19186e-05	0	0	1	0
RM	GCF_004342115.1	N77	1.46125e-05	7.30583e-06	0	0	0	0
RM	GCF_004342115.1	N78	2.92278e-05	1e-06	0	0	0	0
RM	GCF_004342115.1	N79	1e-06	1.4612e-05	0	0	0	0
RM	GCF_004342115.1	N8	0.000553675	5.33075e-05	0	0	1	0
RM	GCF_004342115.1	N9	5.619709e-05	0.000159633	0	0	1	1
DMS	GCF_004342115.1	GCA_003261395.1	0	7.30603e-06	1	1	1	1
DMS	GCF_004342115.1	GCF_000176255.1	0	0.000553675	1	1	1	1
DMS	GCF_004342115.1	GCF_000176275.1	0	1e-06	1	1	1	1
DMS	GCF_004342115.1	GCF_000349765.2	0	1e-06	0	1	1	1
DMS	GCF_004342115.1	GCF_000422095.1	0	7.30098e-06	0	1	1	1
DMS	GCF_004342115.1	GCF_000443085.1	0	2.20961e-05	1	1	1	1
DMS	GCF_004342115.1	GCF_000443105.1	0	0.00043519	1	1	1	1
DMS	GCF_004342115.1	GCF_000443225.1	0	1e-06	0	1	1	1
DMS	GCF_004342115.1	GCF_000931975.1	0	0.000696833	1	1	1	1
DMS	GCF_004342115.1	GCF_000963635.1	0	1e-06	0	1	1	1
DMS	GCF_004342115.1	GCF_001596555.1	0	0.000721116	1	0	1	1
DMS	GCF_004342115.1	GCF_001596565.1	0	1e-06	1	1	1	1
DMS	GCF_004342115.1	GCF_001596575.1	0	7.32309e-06	1	1	1	1
DMS	GCF_004342115.1	GCF_001596585.1	0	0.000168361	1	1	1	1
DMS	GCF_004342115.1	GCF_001596655.1	0	1e-06	1	1	1	1
DMS	GCF_004342115.1	GCF_001596665.1	0	0.000519072	1	1	1	1
DMS	GCF_004342115.1	GCF_001596675.1	0	7.30339e-06	1	1	1	1
DMS	GCF_004342115.1	GCF_001596715.1	0	1e-06	1	1	1	1
DMS	GCF_004342115.1	GCF_001596735.1	0	2.92278e-05	1	1	1	1
DMS	GCF_004342115.1	GCF_001856545.1	0	1e-06	0	1	1	1
DMS	GCF_004342115.1	GCF_001856565.1	0	1e-06	0	1	1	1
DMS	GCF_004342115.1	GCF_001929455.1	0	1e-06	1	0	1	1
DMS	GCF_004342115.1	GCF_001929665.1	0	1e-06	1	1	1	1
DMS	GCF_004342115.1	GCF_001929735.1	0	7.38659e-06	1	1	1	1
DMS	GCF_004342115.1	GCF_001929885.1	0	1e-06	1	1	1	1
DMS	GCF_004342115.1	GCF_001929965.1	0	1e-06	1	1	1	1
DMS	GCF_004342115.1	GCF_001930105.1	0	1e-06	1	1	1	1
DMS	GCF_004342115.1	GCF_001930365.1	0	1e-06	1	1	1	1
DMS	GCF_004342115.1	GCF_001930475.1	0	1e-06	1	1	1	1
DMS	GCF_004342115.1	GCF_001930625.1	0	7.42911e-06	1	1	1	1
DMS	GCF_004342115.1	GCF_001930855.1	0	7.30192e-06	0	1	1	1
DMS	GCF_004342115.1	GCF_001931195.1	0	7.30519e-06	1	1	1	1
DMS	GCF_004342115.1	GCF_001931365.1	0	1e-06	0	1	1	1
DMS	GCF_004342115.1	GCF_002285595.1	0	1e-06	1	1	1	1
DMS	GCF_004342115.1	GCF_004342115.1	0	1e-06	1	1	1	1
DMS	GCF_004342115.1	GCF_007002885.1	0	1e-06	1	1	1	1
DMS	GCF_004342115.1	GCF_007002945.1	0	1e-06	1	1	1	1
DMS	GCF_004342115.1	GCF_007003065.1	0	1e-06	1	1	1	1
DMS	GCF_004342115.1	GCF_007003305.1	0	1e-06	0	0	1	1
DMS	GCF_004342115.1	GCF_007003315.1	0	1e-06	1	1	1	1
DMS	GCF_004342115.1	GCF_007003385.1	0	1e-06	0	1	1	1
DMS	GCF_004342115.1	GCF_007003485.1	0	1e-06	1	1	1	1
DMS	GCF_004342115.1	GCF_007003545.1	0	1e-06	0	1	1	1
DMS	GCF_004342115.1	GCF_007003615.1	0	1e-06	1	1	1	1
DMS	GCF_004342115.1	GCF_007003655.1	0	1e-06	1	1	1	1
DMS	GCF_004342115.1	GCF_007003675.1	0	7.30043e-06	1	1	1	1
DMS	GCF_004342115.1	GCF_007003735.1	0	1.46145e-05	0	0	1	1
DMS	GCF_004342115.1	GCF_007003775.1	0	1e-06	0	1	1	1
DMS	GCF_004342115.1	GCF_007003825.1	0	1e-06	1	1	1	1
DMS	GCF_004342115.1	GCF_007003855.1	0	2.19037e-05	1	1	1	1
DMS	GCF_004342115.1	GCF_007003885.1	0	1e-06	1	1	1	1
DMS	GCF_004342115.1	GCF_007963885.1	0	1e-06	0	0	1	1
DMS	GCF_004342115.1	GCF_007964065.1	0	1e-06	0	1	1	1
DMS	GCF_004342115.1	GCF_007964685.1	0	1e-06	0	1	1	1
DMS	GCF_004342115.1	GCF_007964925.1	0	7.30635e-06	0	1	1	1
DMS	GCF_004342115.1	GCF_007965355.1	0	1e-06	1	1	1	1
DMS	GCF_004342115.1	GCF_007965585.1	0	1.46125e-05	1	1	1	1
DMS	GCF_004342115.1	GCF_007966105.1	0	1.46123e-05	0	1	1	1
DMS	GCF_004342115.1	GCF_007974045.1	0	1e-06	0	0	0	0
DMS	GCF_004342115.1	GCF_007974125.1	0	1e-06	1	1	1	1
DMS	GCF_004342115.1	GCF_007974745.1	0	1e-06	1	1	0	0
DMS	GCF_004342115.1	GCF_007975225.1	0	1e-06	0	1	0	1
DMS	GCF_004342115.1	GCF_007975765.1	0	1e-06	0	1	1	1
DMS	GCF_004342115.1	GCF_007976445.1	0	1e-06	1	1	0	0
DMS	GCF_004342115.1	GCF_007976905.1	0	1e-06	1	1	0	0
DMS	GCF_004342115.1	GCF_007977085.1	0	1e-06	0	0	0	0
DMS	GCF_004342115.1	GCF_007977645.1	0	1e-06	0	0	1	1
DMS	GCF_004342115.1	GCF_007977825.1	0	7.30149e-06	1	1	1	1
DMS	GCF_004342115.1	GCF_007978045.1	0	1e-06	1	1	1	1
DMS	GCF_004342115.1	GCF_007978185.1	0	1e-06	0	0	0	0
DMS	GCF_004342115.1	GCF_007978905.1	0	7.30595e-06	0	1	1	1
DMS	GCF_004342115.1	GCF_007979065.1	0	7.30043e-06	0	1	1	0
DMS	GCF_004342115.1	GCF_007979365.1	0	1e-06	1	1	1	1
DMS	GCF_004342115.1	GCF_007980045.1	0	1e-06	0	0	1	1
DMS	GCF_004342115.1	GCF_007980145.1	0	1.46121e-05	1	1	1	1
DMS	GCF_004342115.1	GCF_007980785.1	0	7.30584e-06	0	1	1	1
DMS	GCF_004342115.1	GCF_009905515.1	0	6.27328e-05	1	1	1	1
DMS	GCF_004342115.1	GCF_900453405.1	0	0.0184367	1	1	1	1
DMS	GCF_004342115.1	N10	3.429159e-05	2.19055e-05	1	0	1	1
DMS	GCF_004342115.1	N14	3.029159e-05	1e-06	0	0	0	1
DMS	GCF_004342115.1	N15	2.929159e-05	1e-06	0	0	0	0
DMS	GCF_004342115.1	N16	7.38659e-06	2.1905e-05	0	1	1	1
DMS	GCF_004342115.1	N17	8.30339e-06	7.30061e-06	0	0	0	0
DMS	GCF_004342115.1	N18	7.30339e-06	1e-06	0	0	0	0
DMS	GCF_004342115.1	N19	2.39037e-05	1e-06	1	1	1	1
DMS	GCF_004342115.1	N2	0.0056077525	0.0133753	0	0	1	0
DMS	GCF_004342115.1	N20	2.29037e-05	1e-06	0	1	0	0
DMS	GCF_004342115.1	N21	1e-06	7.30039e-06	0	1	1	0
DMS	GCF_004342115.1	N22	2.19037e-05	1e-06	0	0	0	0
DMS	GCF_004342115.1	N23	1.660182e-05	1e-06	0	0	0	1
DMS	GCF_004342115.1	N24	9.30145e-06	7.30037e-06	1	1	1	1
DMS	GCF_004342115.1	N25	2e-06	7.30145e-06	0	1	0	1
DMS	GCF_004342115.1	N28	1.66048e-05	1e-06	0	1	0	0
DMS	GCF_004342115.1	N29	2e-06	1e-06	0	0	1	1
DMS	GCF_004342115.1	N3	0.0042768325	0.00133092	1	0	1	0
DMS	GCF_004342115.1	N32	1e-06	1.46048e-05	0	1	0	1
DMS	GCF_004342115.1	N33	0.00082391035	0.00184352	1	0	1	0
DMS	GCF_004342115.1	N34	0.00080200255	2.19078e-05	1	0	1	0
DMS	GCF_004342115.1	N35	0.00079469763	7.30492e-06	0	1	1	0
DMS	GCF_004342115.1	N36	0.00079369763	1e-06	0	0	1	1
DMS	GCF_004342115.1	N4	0.0001128303	0.00339952	1	1	1	1
DMS	GCF_004342115.1	N40	0.0007833918	7.30583e-06	1	1	1	1
DMS	GCF_004342115.1	N41	8.42911e-06	1e-06	1	1	1	1
DMS	GCF_004342115.1	N43	2e-06	1e-06	1	1	1	1
DMS	GCF_004342115.1	N44	1e-06	1e-06	0	1	0	0
DMS	GCF_004342115.1	N46	7.42911e-06	1e-06	0	1	1	1
DMS	GCF_004342115.1	N47	0.000768783	1.46088e-05	0	0	0	0
DMS	GCF_004342115.1	N48	0.000519072	0.000249711	1	1	1	1
DMS	GCF_004342115.1	N49	7e-06	1e-06	0	0	0	0
DMS	GCF_004342115.1	N5	2.20961e-05	9.07342e-05	0	0	0	0
DMS	GCF_004342115.1	N50	6e-06	1e-06	0	0	1	1
DMS	GCF_004342115.1	N51	1e-06	1e-06	0	0	1	1
DMS	GCF_004342115.1	N52	5e-06	1e-06	0	1	1	1
DMS	GCF_004342115.1	N53	4e-06	1e-06	0	0	1	1
DMS	GCF_004342115.1	N54	3e-06	1e-06	0	0	0	0
DMS	GCF_004342115.1	N55	2e-06	1e-06	0	0	0	1
DMS	GCF_004342115.1	N56	1e-06	1e-06	0	0	1	1
DMS	GCF_004342115.1	N6	0.0027413025	0.00153553	1	0	1	0
DMS	GCF_004342115.1	N60	0.000169361	1.46121e-05	1	0	1	1
DMS	GCF_004342115.1	N62	7.30595e-06	7.19556e-06	0	0	0	0
DMS	GCF_004342115.1	N63	8.30635e-06	1e-06	0	0	0	0
DMS	GCF_004342115.1	N66	1e-06	1e-06	1	0	0	0
DMS	GCF_004342115.1	N67	0.0004518072	1e-06	0	0	0	1
DMS	GCF_004342115.1	N69	9.30588e-06	7.30585e-06	0	0	1	1
DMS	GCF_004342115.1	N7	0.0006069825	0.00213432	1	0	1	1
DMS	GCF_004342115.1	N71	1e-06	7.30588e-06	0	1	1	1
DMS	GCF_004342115.1	N73	1.46121e-05	1e-06	0	1	1	1
DMS	GCF_004342115.1	N74	0.0004498072	1e-06	0	0	1	0
DMS	GCF_004342115.1	N75	0.00043519	1.46172e-05	0	1	1	1
DMS	GCF_004342115.1	N76	3.02278e-05	2.19186e-05	0	0	1	0
DMS	GCF_004342115.1	N77	1.46125e-05	7.30583e-06	0	0	0	0
DMS	GCF_004342115.1	N78	2.92278e-05	1e-06	0	0	0	0
DMS	GCF_004342115.1	N79	1e-06	1.4612e-05	0	0	0	0
DMS	GCF_004342115.1	N8	0.000553675	5.33075e-05	0	0	1	0
DMS	GCF_004342115.1	N9	5.619709e-05	0.000159633	0	0	1	1
Abi	GCF_004342115.1	GCA_003261395.1	0	7.30603e-06	0	0	1	1
Abi	GCF_004342115.1	GCF_000176255.1	0	0.000553675	0	0	1	1
Abi	GCF_004342115.1	GCF_000176275.1	0	1e-06	1	0	1	1
Abi	GCF_004342115.1	GCF_000349765.2	0	1e-06	0	0	1	1
Abi	GCF_004342115.1	GCF_000422095.1	0	7.30098e-06	0	0	1	1
Abi	GCF_004342115.1	GCF_000443085.1	0	2.20961e-05	0	0	1	1
Abi	GCF_004342115.1	GCF_000443105.1	0	0.00043519	0	0	1	1
Abi	GCF_004342115.1	GCF_000443225.1	0	1e-06	0	0	1	1
Abi	GCF_004342115.1	GCF_000931975.1	0	0.000696833	0	0	1	1
Abi	GCF_004342115.1	GCF_000963635.1	0	1e-06	0	0	1	1
Abi	GCF_004342115.1	GCF_001596555.1	0	0.000721116	0	0	1	1
Abi	GCF_004342115.1	GCF_001596565.1	0	1e-06	0	0	1	1
Abi	GCF_004342115.1	GCF_001596575.1	0	7.32309e-06	0	0	1	1
Abi	GCF_004342115.1	GCF_001596585.1	0	0.000168361	0	0	1	1
Abi	GCF_004342115.1	GCF_001596655.1	0	1e-06	0	0	1	1
Abi	GCF_004342115.1	GCF_001596665.1	0	0.000519072	0	0	1	1
Abi	GCF_004342115.1	GCF_001596675.1	0	7.30339e-06	0	0	1	1
Abi	GCF_004342115.1	GCF_001596715.1	0	1e-06	0	0	1	1
Abi	GCF_004342115.1	GCF_001596735.1	0	2.92278e-05	0	0	1	1
Abi	GCF_004342115.1	GCF_001856545.1	0	1e-06	0	0	1	1
Abi	GCF_004342115.1	GCF_001856565.1	0	1e-06	0	0	1	1
Abi	GCF_004342115.1	GCF_001929455.1	0	1e-06	0	0	1	1
Abi	GCF_004342115.1	GCF_001929665.1	0	1e-06	0	0	1	1
Abi	GCF_004342115.1	GCF_001929735.1	0	7.38659e-06	0	0	1	1
Abi	GCF_004342115.1	GCF_001929885.1	0	1e-06	0	0	1	1
Abi	GCF_004342115.1	GCF_001929965.1	0	1e-06	0	0	1	1
Abi	GCF_004342115.1	GCF_001930105.1	0	1e-06	0	0	1	1
Abi	GCF_004342115.1	GCF_001930365.1	0	1e-06	0	0	1	1
Abi	GCF_004342115.1	GCF_001930475.1	0	1e-06	0	0	1	1
Abi	GCF_004342115.1	GCF_001930625.1	0	7.42911e-06	0	0	1	1
Abi	GCF_004342115.1	GCF_001930855.1	0	7.30192e-06	0	0	1	1
Abi	GCF_004342115.1	GCF_001931195.1	0	7.30519e-06	0	0	1	1
Abi	GCF_004342115.1	GCF_001931365.1	0	1e-06	0	0	1	1
Abi	GCF_004342115.1	GCF_002285595.1	0	1e-06	0	0	1	1
Abi	GCF_004342115.1	GCF_004342115.1	0	1e-06	0	0	1	1
Abi	GCF_004342115.1	GCF_007002885.1	0	1e-06	0	0	1	1
Abi	GCF_004342115.1	GCF_007002945.1	0	1e-06	0	0	1	1
Abi	GCF_004342115.1	GCF_007003065.1	0	1e-06	0	0	1	1
Abi	GCF_004342115.1	GCF_007003305.1	0	1e-06	0	0	1	1
Abi	GCF_004342115.1	GCF_007003315.1	0	1e-06	0	0	1	1
Abi	GCF_004342115.1	GCF_007003385.1	0	1e-06	0	0	1	1
Abi	GCF_004342115.1	GCF_007003485.1	0	1e-06	0	0	1	1
Abi	GCF_004342115.1	GCF_007003545.1	0	1e-06	0	0	1	1
Abi	GCF_004342115.1	GCF_007003615.1	0	1e-06	0	0	1	1
Abi	GCF_004342115.1	GCF_007003655.1	0	1e-06	0	0	1	1
Abi	GCF_004342115.1	GCF_007003675.1	0	7.30043e-06	0	0	1	1
Abi	GCF_004342115.1	GCF_007003735.1	0	1.46145e-05	0	0	1	1
Abi	GCF_004342115.1	GCF_007003775.1	0	1e-06	0	0	1	1
Abi	GCF_004342115.1	GCF_007003825.1	0	1e-06	0	0	1	1
Abi	GCF_004342115.1	GCF_007003855.1	0	2.19037e-05	0	0	1	1
Abi	GCF_004342115.1	GCF_007003885.1	0	1e-06	0	0	1	1
Abi	GCF_004342115.1	GCF_007963885.1	0	1e-06	0	0	1	1
Abi	GCF_004342115.1	GCF_007964065.1	0	1e-06	0	0	1	1
Abi	GCF_004342115.1	GCF_007964685.1	0	1e-06	0	0	1	1
Abi	GCF_004342115.1	GCF_007964925.1	0	7.30635e-06	0	0	1	1
Abi	GCF_004342115.1	GCF_007965355.1	0	1e-06	0	0	1	1
Abi	GCF_004342115.1	GCF_007965585.1	0	1.46125e-05	0	0	1	1
Abi	GCF_004342115.1	GCF_007966105.1	0	1.46123e-05	0	0	1	1
Abi	GCF_004342115.1	GCF_007974045.1	0	1e-06	0	0	0	0
Abi	GCF_004342115.1	GCF_007974125.1	0	1e-06	0	0	1	1
Abi	GCF_004342115.1	GCF_007974745.1	0	1e-06	0	0	0	0
Abi	GCF_004342115.1	GCF_007975225.1	0	1e-06	0	0	0	1
Abi	GCF_004342115.1	GCF_007975765.1	0	1e-06	0	0	1	1
Abi	GCF_004342115.1	GCF_007976445.1	0	1e-06	0	0	0	0
Abi	GCF_004342115.1	GCF_007976905.1	0	1e-06	0	0	0	0
Abi	GCF_004342115.1	GCF_007977085.1	0	1e-06	0	0	0	0
Abi	GCF_004342115.1	GCF_007977645.1	0	1e-06	0	0	1	1
Abi	GCF_004342115.1	GCF_007977825.1	0	7.30149e-06	0	0	1	1
Abi	GCF_004342115.1	GCF_007978045.1	0	1e-06	0	0	1	1
Abi	GCF_004342115.1	GCF_007978185.1	0	1e-06	0	0	0	0
Abi	GCF_004342115.1	GCF_007978905.1	0	7.30595e-06	0	0	1	1
Abi	GCF_004342115.1	GCF_007979065.1	0	7.30043e-06	0	0	1	0
Abi	GCF_004342115.1	GCF_007979365.1	0	1e-06	0	0	1	1
Abi	GCF_004342115.1	GCF_007980045.1	0	1e-06	0	0	1	1
Abi	GCF_004342115.1	GCF_007980145.1	0	1.46121e-05	0	0	1	1
Abi	GCF_004342115.1	GCF_007980785.1	0	7.30584e-06	0	0	1	1
Abi	GCF_004342115.1	GCF_009905515.1	0	6.27328e-05	0	0	1	1
Abi	GCF_004342115.1	GCF_900453405.1	0	0.0184367	0	1	1	1
Abi	GCF_004342115.1	N10	3.429159e-05	2.19055e-05	0	0	1	1
Abi	GCF_004342115.1	N14	3.029159e-05	1e-06	0	0	0	1
Abi	GCF_004342115.1	N15	2.929159e-05	1e-06	0	0	0	0
Abi	GCF_004342115.1	N16	7.38659e-06	2.1905e-05	0	0	1	1
Abi	GCF_004342115.1	N17	8.30339e-06	7.30061e-06	0	0	0	0
Abi	GCF_004342115.1	N18	7.30339e-06	1e-06	0	0	0	0
Abi	GCF_004342115.1	N19	2.39037e-05	1e-06	0	0	1	1
Abi	GCF_004342115.1	N2	0.0056077525	0.0133753	0	0	1	0
Abi	GCF_004342115.1	N20	2.29037e-05	1e-06	0	0	0	0
Abi	GCF_004342115.1	N21	1e-06	7.30039e-06	0	0	1	0
Abi	GCF_004342115.1	N22	2.19037e-05	1e-06	0	0	0	0
Abi	GCF_004342115.1	N23	1.660182e-05	1e-06	0	0	0	1
Abi	GCF_004342115.1	N24	9.30145e-06	7.30037e-06	0	0	1	1
Abi	GCF_004342115.1	N25	2e-06	7.30145e-06	0	0	0	1
Abi	GCF_004342115.1	N28	1.66048e-05	1e-06	0	0	0	0
Abi	GCF_004342115.1	N29	2e-06	1e-06	0	0	1	1
Abi	GCF_004342115.1	N3	0.0042768325	0.00133092	0	0	1	0
Abi	GCF_004342115.1	N32	1e-06	1.46048e-05	0	0	0	1
Abi	GCF_004342115.1	N33	0.00082391035	0.00184352	0	0	1	0
Abi	GCF_004342115.1	N34	0.00080200255	2.19078e-05	0	0	1	0
Abi	GCF_004342115.1	N35	0.00079469763	7.30492e-06	0	0	1	0
Abi	GCF_004342115.1	N36	0.00079369763	1e-06	0	0	1	1
Abi	GCF_004342115.1	N4	0.0001128303	0.00339952	0	0	1	1
Abi	GCF_004342115.1	N40	0.0007833918	7.30583e-06	0	0	1	1
Abi	GCF_004342115.1	N41	8.42911e-06	1e-06	0	0	1	1
Abi	GCF_004342115.1	N43	2e-06	1e-06	0	0	1	1
Abi	GCF_004342115.1	N44	1e-06	1e-06	0	0	0	0
Abi	GCF_004342115.1	N46	7.42911e-06	1e-06	0	0	1	1
Abi	GCF_004342115.1	N47	0.000768783	1.46088e-05	0	0	0	0
Abi	GCF_004342115.1	N48	0.000519072	0.000249711	0	0	1	1
Abi	GCF_004342115.1	N49	7e-06	1e-06	0	0	0	0
Abi	GCF_004342115.1	N5	2.20961e-05	9.07342e-05	0	0	0	0
Abi	GCF_004342115.1	N50	6e-06	1e-06	0	0	1	1
Abi	GCF_004342115.1	N51	1e-06	1e-06	0	0	1	1
Abi	GCF_004342115.1	N52	5e-06	1e-06	0	0	1	1
Abi	GCF_004342115.1	N53	4e-06	1e-06	0	0	1	1
Abi	GCF_004342115.1	N54	3e-06	1e-06	0	0	0	0
Abi	GCF_004342115.1	N55	2e-06	1e-06	0	0	0	1
Abi	GCF_004342115.1	N56	1e-06	1e-06	0	0	1	1
Abi	GCF_004342115.1	N6	0.0027413025	0.00153553	0	0	1	0
Abi	GCF_004342115.1	N60	0.000169361	1.46121e-05	0	0	1	1
Abi	GCF_004342115.1	N62	7.30595e-06	7.19556e-06	0	0	0	0
Abi	GCF_004342115.1	N63	8.30635e-06	1e-06	0	0	0	0
Abi	GCF_004342115.1	N66	1e-06	1e-06	0	0	0	0
Abi	GCF_004342115.1	N67	0.0004518072	1e-06	0	0	0	1
Abi	GCF_004342115.1	N69	9.30588e-06	7.30585e-06	0	0	1	1
Abi	GCF_004342115.1	N7	0.0006069825	0.00213432	0	0	1	1
Abi	GCF_004342115.1	N71	1e-06	7.30588e-06	0	0	1	1
Abi	GCF_004342115.1	N73	1.46121e-05	1e-06	0	0	1	1
Abi	GCF_004342115.1	N74	0.0004498072	1e-06	0	0	1	0
Abi	GCF_004342115.1	N75	0.00043519	1.46172e-05	0	0	1	1
Abi	GCF_004342115.1	N76	3.02278e-05	2.19186e-05	0	0	1	0
Abi	GCF_004342115.1	N77	1.46125e-05	7.30583e-06	0	0	0	0
Abi	GCF_004342115.1	N78	2.92278e-05	1e-06	0	0	0	0
Abi	GCF_004342115.1	N79	1e-06	1.4612e-05	0	0	0	0
Abi	GCF_004342115.1	N8	0.000553675	5.33075e-05	0	0	1	0
Abi	GCF_004342115.1	N9	5.619709e-05	0.000159633	0	0	1	1
gabija	GCF_004342115.1	GCA_003261395.1	0	7.30603e-06	0	0	1	1
gabija	GCF_004342115.1	GCF_000176255.1	0	0.000553675	0	0	1	1
gabija	GCF_004342115.1	GCF_000176275.1	0	1e-06	0	0	1	1
gabija	GCF_004342115.1	GCF_000349765.2	0	1e-06	0	0	1	1
gabija	GCF_004342115.1	GCF_000422095.1	0	7.30098e-06	0	0	1	1
gabija	GCF_004342115.1	GCF_000443085.1	0	2.20961e-05	0	0	1	1
gabija	GCF_004342115.1	GCF_000443105.1	0	0.00043519	0	0	1	1
gabija	GCF_004342115.1	GCF_000443225.1	0	1e-06	0	0	1	1
gabija	GCF_004342115.1	GCF_000931975.1	0	0.000696833	0	0	1	1
gabija	GCF_004342115.1	GCF_000963635.1	0	1e-06	0	0	1	1
gabija	GCF_004342115.1	GCF_001596555.1	0	0.000721116	0	0	1	1
gabija	GCF_004342115.1	GCF_001596565.1	0	1e-06	0	0	1	1
gabija	GCF_004342115.1	GCF_001596575.1	0	7.32309e-06	0	0	1	1
gabija	GCF_004342115.1	GCF_001596585.1	0	0.000168361	0	0	1	1
gabija	GCF_004342115.1	GCF_001596655.1	0	1e-06	0	0	1	1
gabija	GCF_004342115.1	GCF_001596665.1	0	0.000519072	0	0	1	1
gabija	GCF_004342115.1	GCF_001596675.1	0	7.30339e-06	0	0	1	1
gabija	GCF_004342115.1	GCF_001596715.1	0	1e-06	0	0	1	1
gabija	GCF_004342115.1	GCF_001596735.1	0	2.92278e-05	0	0	1	1
gabija	GCF_004342115.1	GCF_001856545.1	0	1e-06	0	0	1	1
gabija	GCF_004342115.1	GCF_001856565.1	0	1e-06	0	0	1	1
gabija	GCF_004342115.1	GCF_001929455.1	0	1e-06	0	0	1	1
gabija	GCF_004342115.1	GCF_001929665.1	0	1e-06	0	0	1	1
gabija	GCF_004342115.1	GCF_001929735.1	0	7.38659e-06	0	0	1	1
gabija	GCF_004342115.1	GCF_001929885.1	0	1e-06	0	0	1	1
gabija	GCF_004342115.1	GCF_001929965.1	0	1e-06	0	0	1	1
gabija	GCF_004342115.1	GCF_001930105.1	0	1e-06	0	0	1	1
gabija	GCF_004342115.1	GCF_001930365.1	0	1e-06	0	0	1	1
gabija	GCF_004342115.1	GCF_001930475.1	0	1e-06	0	0	1	1
gabija	GCF_004342115.1	GCF_001930625.1	0	7.42911e-06	0	0	1	1
gabija	GCF_004342115.1	GCF_001930855.1	0	7.30192e-06	0	0	1	1
gabija	GCF_004342115.1	GCF_001931195.1	0	7.30519e-06	0	0	1	1
gabija	GCF_004342115.1	GCF_001931365.1	0	1e-06	0	0	1	1
gabija	GCF_004342115.1	GCF_002285595.1	0	1e-06	0	0	1	1
gabija	GCF_004342115.1	GCF_004342115.1	0	1e-06	0	0	1	1
gabija	GCF_004342115.1	GCF_007002885.1	0	1e-06	0	0	1	1
gabija	GCF_004342115.1	GCF_007002945.1	0	1e-06	0	0	1	1
gabija	GCF_004342115.1	GCF_007003065.1	0	1e-06	0	0	1	1
gabija	GCF_004342115.1	GCF_007003305.1	0	1e-06	0	0	1	1
gabija	GCF_004342115.1	GCF_007003315.1	0	1e-06	0	0	1	1
gabija	GCF_004342115.1	GCF_007003385.1	0	1e-06	0	0	1	1
gabija	GCF_004342115.1	GCF_007003485.1	0	1e-06	0	0	1	1
gabija	GCF_004342115.1	GCF_007003545.1	0	1e-06	0	0	1	1
gabija	GCF_004342115.1	GCF_007003615.1	0	1e-06	0	0	1	1
gabija	GCF_004342115.1	GCF_007003655.1	0	1e-06	0	0	1	1
gabija	GCF_004342115.1	GCF_007003675.1	0	7.30043e-06	0	0	1	1
gabija	GCF_004342115.1	GCF_007003735.1	0	1.46145e-05	0	0	1	1
gabija	GCF_004342115.1	GCF_007003775.1	0	1e-06	0	0	1	1
gabija	GCF_004342115.1	GCF_007003825.1	0	1e-06	0	0	1	1
gabija	GCF_004342115.1	GCF_007003855.1	0	2.19037e-05	0	0	1	1
gabija	GCF_004342115.1	GCF_007003885.1	0	1e-06	0	0	1	1
gabija	GCF_004342115.1	GCF_007963885.1	0	1e-06	0	0	1	1
gabija	GCF_004342115.1	GCF_007964065.1	0	1e-06	0	0	1	1
gabija	GCF_004342115.1	GCF_007964685.1	0	1e-06	0	0	1	1
gabija	GCF_004342115.1	GCF_007964925.1	0	7.30635e-06	0	0	1	1
gabija	GCF_004342115.1	GCF_007965355.1	0	1e-06	0	0	1	1
gabija	GCF_004342115.1	GCF_007965585.1	0	1.46125e-05	0	0	1	1
gabija	GCF_004342115.1	GCF_007966105.1	0	1.46123e-05	0	0	1	1
gabija	GCF_004342115.1	GCF_007974045.1	0	1e-06	0	0	0	0
gabija	GCF_004342115.1	GCF_007974125.1	0	1e-06	0	0	1	1
gabija	GCF_004342115.1	GCF_007974745.1	0	1e-06	0	0	0	0
gabija	GCF_004342115.1	GCF_007975225.1	0	1e-06	0	0	0	1
gabija	GCF_004342115.1	GCF_007975765.1	0	1e-06	0	0	1	1
gabija	GCF_004342115.1	GCF_007976445.1	0	1e-06	0	0	0	0
gabija	GCF_004342115.1	GCF_007976905.1	0	1e-06	0	0	0	0
gabija	GCF_004342115.1	GCF_007977085.1	0	1e-06	0	0	0	0
gabija	GCF_004342115.1	GCF_007977645.1	0	1e-06	0	0	1	1
gabija	GCF_004342115.1	GCF_007977825.1	0	7.30149e-06	0	0	1	1
gabija	GCF_004342115.1	GCF_007978045.1	0	1e-06	0	0	1	1
gabija	GCF_004342115.1	GCF_007978185.1	0	1e-06	0	0	0	0
gabija	GCF_004342115.1	GCF_007978905.1	0	7.30595e-06	0	0	1	1
gabija	GCF_004342115.1	GCF_007979065.1	0	7.30043e-06	0	0	1	0
gabija	GCF_004342115.1	GCF_007979365.1	0	1e-06	0	0	1	1
gabija	GCF_004342115.1	GCF_007980045.1	0	1e-06	0	0	1	1
gabija	GCF_004342115.1	GCF_007980145.1	0	1.46121e-05	0	0	1	1
gabija	GCF_004342115.1	GCF_007980785.1	0	7.30584e-06	0	0	1	1
gabija	GCF_004342115.1	GCF_009905515.1	0	6.27328e-05	0	0	1	1
gabija	GCF_004342115.1	GCF_900453405.1	0	0.0184367	0	0	1	1
gabija	GCF_004342115.1	N10	3.429159e-05	2.19055e-05	0	0	1	1
gabija	GCF_004342115.1	N14	3.029159e-05	1e-06	0	0	0	1
gabija	GCF_004342115.1	N15	2.929159e-05	1e-06	0	0	0	0
gabija	GCF_004342115.1	N16	7.38659e-06	2.1905e-05	0	0	1	1
gabija	GCF_004342115.1	N17	8.30339e-06	7.30061e-06	0	0	0	0
gabija	GCF_004342115.1	N18	7.30339e-06	1e-06	0	0	0	0
gabija	GCF_004342115.1	N19	2.39037e-05	1e-06	0	0	1	1
gabija	GCF_004342115.1	N2	0.0056077525	0.0133753	0	0	1	0
gabija	GCF_004342115.1	N20	2.29037e-05	1e-06	0	0	0	0
gabija	GCF_004342115.1	N21	1e-06	7.30039e-06	0	0	1	0
gabija	GCF_004342115.1	N22	2.19037e-05	1e-06	0	0	0	0
gabija	GCF_004342115.1	N23	1.660182e-05	1e-06	0	0	0	1
gabija	GCF_004342115.1	N24	9.30145e-06	7.30037e-06	0	0	1	1
gabija	GCF_004342115.1	N25	2e-06	7.30145e-06	0	0	0	1
gabija	GCF_004342115.1	N28	1.66048e-05	1e-06	0	0	0	0
gabija	GCF_004342115.1	N29	2e-06	1e-06	0	0	1	1
gabija	GCF_004342115.1	N3	0.0042768325	0.00133092	0	0	1	0
gabija	GCF_004342115.1	N32	1e-06	1.46048e-05	0	0	0	1
gabija	GCF_004342115.1	N33	0.00082391035	0.00184352	0	0	1	0
gabija	GCF_004342115.1	N34	0.00080200255	2.19078e-05	0	0	1	0
gabija	GCF_004342115.1	N35	0.00079469763	7.30492e-06	0	0	1	0
gabija	GCF_004342115.1	N36	0.00079369763	1e-06	0	0	1	1
gabija	GCF_004342115.1	N4	0.0001128303	0.00339952	0	0	1	1
gabija	GCF_004342115.1	N40	0.0007833918	7.30583e-06	0	0	1	1
gabija	GCF_004342115.1	N41	8.42911e-06	1e-06	0	0	1	1
gabija	GCF_004342115.1	N43	2e-06	1e-06	0	0	1	1
gabija	GCF_004342115.1	N44	1e-06	1e-06	0	0	0	0
gabija	GCF_004342115.1	N46	7.42911e-06	1e-06	0	0	1	1
gabija	GCF_004342115.1	N47	0.000768783	1.46088e-05	0	0	0	0
gabija	GCF_004342115.1	N48	0.000519072	0.000249711	0	0	1	1
gabija	GCF_004342115.1	N49	7e-06	1e-06	0	0	0	0
gabija	GCF_004342115.1	N5	2.20961e-05	9.07342e-05	0	0	0	0
gabija	GCF_004342115.1	N50	6e-06	1e-06	0	0	1	1
gabija	GCF_004342115.1	N51	1e-06	1e-06	0	0	1	1
gabija	GCF_004342115.1	N52	5e-06	1e-06	0	0	1	1
gabija	GCF_004342115.1	N53	4e-06	1e-06	0	0	1	1
gabija	GCF_004342115.1	N54	3e-06	1e-06	0	0	0	0
gabija	GCF_004342115.1	N55	2e-06	1e-06	0	0	0	1
gabija	GCF_004342115.1	N56	1e-06	1e-06	0	0	1	1
gabija	GCF_004342115.1	N6	0.0027413025	0.00153553	0	0	1	0
gabija	GCF_004342115.1	N60	0.000169361	1.46121e-05	0	0	1	1
gabija	GCF_004342115.1	N62	7.30595e-06	7.19556e-06	0	0	0	0
gabija	GCF_004342115.1	N63	8.30635e-06	1e-06	0	0	0	0
gabija	GCF_004342115.1	N66	1e-06	1e-06	0	0	0	0
gabija	GCF_004342115.1	N67	0.0004518072	1e-06	0	0	0	1
gabija	GCF_004342115.1	N69	9.30588e-06	7.30585e-06	0	0	1	1
gabija	GCF_004342115.1	N7	0.0006069825	0.00213432	0	0	1	1
gabija	GCF_004342115.1	N71	1e-06	7.30588e-06	0	0	1	1
gabija	GCF_004342115.1	N73	1.46121e-05	1e-06	0	0	1	1
gabija	GCF_004342115.1	N74	0.0004498072	1e-06	0	0	1	0
gabija	GCF_004342115.1	N75	0.00043519	1.46172e-05	0	0	1	1
gabija	GCF_004342115.1	N76	3.02278e-05	2.19186e-05	0	0	1	0
gabija	GCF_004342115.1	N77	1.46125e-05	7.30583e-06	0	0	0	0
gabija	GCF_004342115.1	N78	2.92278e-05	1e-06	0	0	0	0
gabija	GCF_004342115.1	N79	1e-06	1.4612e-05	0	0	0	0
gabija	GCF_004342115.1	N8	0.000553675	5.33075e-05	0	0	1	0
gabija	GCF_004342115.1	N9	5.619709e-05	0.000159633	0	0	1	1
DRT	GCF_004342115.1	GCA_003261395.1	0	7.30603e-06	0	0	1	1
DRT	GCF_004342115.1	GCF_000176255.1	0	0.000553675	0	0	1	1
DRT	GCF_004342115.1	GCF_000176275.1	0	1e-06	0	0	1	1
DRT	GCF_004342115.1	GCF_000349765.2	0	1e-06	0	0	1	1
DRT	GCF_004342115.1	GCF_000422095.1	0	7.30098e-06	0	0	1	1
DRT	GCF_004342115.1	GCF_000443085.1	0	2.20961e-05	1	0	1	1
DRT	GCF_004342115.1	GCF_000443105.1	0	0.00043519	0	0	1	1
DRT	GCF_004342115.1	GCF_000443225.1	0	1e-06	0	0	1	1
DRT	GCF_004342115.1	GCF_000931975.1	0	0.000696833	0	0	1	1
DRT	GCF_004342115.1	GCF_000963635.1	0	1e-06	0	0	1	1
DRT	GCF_004342115.1	GCF_001596555.1	0	0.000721116	0	0	1	1
DRT	GCF_004342115.1	GCF_001596565.1	0	1e-06	0	0	1	1
DRT	GCF_004342115.1	GCF_001596575.1	0	7.32309e-06	1	0	1	1
DRT	GCF_004342115.1	GCF_001596585.1	0	0.000168361	1	0	1	1
DRT	GCF_004342115.1	GCF_001596655.1	0	1e-06	1	0	1	1
DRT	GCF_004342115.1	GCF_001596665.1	0	0.000519072	0	0	1	1
DRT	GCF_004342115.1	GCF_001596675.1	0	7.30339e-06	0	0	1	1
DRT	GCF_004342115.1	GCF_001596715.1	0	1e-06	1	0	1	1
DRT	GCF_004342115.1	GCF_001596735.1	0	2.92278e-05	1	1	1	1
DRT	GCF_004342115.1	GCF_001856545.1	0	1e-06	0	0	1	1
DRT	GCF_004342115.1	GCF_001856565.1	0	1e-06	0	0	1	1
DRT	GCF_004342115.1	GCF_001929455.1	0	1e-06	0	0	1	1
DRT	GCF_004342115.1	GCF_001929665.1	0	1e-06	0	0	1	1
DRT	GCF_004342115.1	GCF_001929735.1	0	7.38659e-06	0	0	1	1
DRT	GCF_004342115.1	GCF_001929885.1	0	1e-06	0	0	1	1
DRT	GCF_004342115.1	GCF_001929965.1	0	1e-06	0	0	1	1
DRT	GCF_004342115.1	GCF_001930105.1	0	1e-06	0	0	1	1
DRT	GCF_004342115.1	GCF_001930365.1	0	1e-06	0	0	1	1
DRT	GCF_004342115.1	GCF_001930475.1	0	1e-06	0	0	1	1
DRT	GCF_004342115.1	GCF_001930625.1	0	7.42911e-06	0	0	1	1
DRT	GCF_004342115.1	GCF_001930855.1	0	7.30192e-06	0	0	1	1
DRT	GCF_004342115.1	GCF_001931195.1	0	7.30519e-06	0	0	1	1
DRT	GCF_004342115.1	GCF_001931365.1	0	1e-06	0	0	1	1
DRT	GCF_004342115.1	GCF_002285595.1	0	1e-06	0	0	1	1
DRT	GCF_004342115.1	GCF_004342115.1	0	1e-06	0	0	1	1
DRT	GCF_004342115.1	GCF_007002885.1	0	1e-06	0	0	1	1
DRT	GCF_004342115.1	GCF_007002945.1	0	1e-06	0	0	1	1
DRT	GCF_004342115.1	GCF_007003065.1	0	1e-06	0	0	1	1
DRT	GCF_004342115.1	GCF_007003305.1	0	1e-06	0	0	1	1
DRT	GCF_004342115.1	GCF_007003315.1	0	1e-06	0	0	1	1
DRT	GCF_004342115.1	GCF_007003385.1	0	1e-06	0	0	1	1
DRT	GCF_004342115.1	GCF_007003485.1	0	1e-06	0	0	1	1
DRT	GCF_004342115.1	GCF_007003545.1	0	1e-06	0	0	1	1
DRT	GCF_004342115.1	GCF_007003615.1	0	1e-06	0	0	1	1
DRT	GCF_004342115.1	GCF_007003655.1	0	1e-06	0	0	1	1
DRT	GCF_004342115.1	GCF_007003675.1	0	7.30043e-06	0	0	1	1
DRT	GCF_004342115.1	GCF_007003735.1	0	1.46145e-05	0	0	1	1
DRT	GCF_004342115.1	GCF_007003775.1	0	1e-06	0	0	1	1
DRT	GCF_004342115.1	GCF_007003825.1	0	1e-06	0	0	1	1
DRT	GCF_004342115.1	GCF_007003855.1	0	2.19037e-05	0	0	1	1
DRT	GCF_004342115.1	GCF_007003885.1	0	1e-06	0	0	1	1
DRT	GCF_004342115.1	GCF_007963885.1	0	1e-06	0	0	1	1
DRT	GCF_004342115.1	GCF_007964065.1	0	1e-06	0	0	1	1
DRT	GCF_004342115.1	GCF_007964685.1	0	1e-06	0	0	1	1
DRT	GCF_004342115.1	GCF_007964925.1	0	7.30635e-06	0	0	1	1
DRT	GCF_004342115.1	GCF_007965355.1	0	1e-06	0	0	1	1
DRT	GCF_004342115.1	GCF_007965585.1	0	1.46125e-05	0	0	1	1
DRT	GCF_004342115.1	GCF_007966105.1	0	1.46123e-05	0	0	1	1
DRT	GCF_004342115.1	GCF_007974045.1	0	1e-06	0	0	0	0
DRT	GCF_004342115.1	GCF_007974125.1	0	1e-06	0	0	1	1
DRT	GCF_004342115.1	GCF_007974745.1	0	1e-06	0	0	0	0
DRT	GCF_004342115.1	GCF_007975225.1	0	1e-06	0	0	0	1
DRT	GCF_004342115.1	GCF_007975765.1	0	1e-06	0	0	1	1
DRT	GCF_004342115.1	GCF_007976445.1	0	1e-06	0	0	0	0
DRT	GCF_004342115.1	GCF_007976905.1	0	1e-06	0	0	0	0
DRT	GCF_004342115.1	GCF_007977085.1	0	1e-06	0	0	0	0
DRT	GCF_004342115.1	GCF_007977645.1	0	1e-06	0	0	1	1
DRT	GCF_004342115.1	GCF_007977825.1	0	7.30149e-06	0	0	1	1
DRT	GCF_004342115.1	GCF_007978045.1	0	1e-06	0	0	1	1
DRT	GCF_004342115.1	GCF_007978185.1	0	1e-06	0	0	0	0
DRT	GCF_004342115.1	GCF_007978905.1	0	7.30595e-06	0	0	1	1
DRT	GCF_004342115.1	GCF_007979065.1	0	7.30043e-06	0	0	1	0
DRT	GCF_004342115.1	GCF_007979365.1	0	1e-06	0	0	1	1
DRT	GCF_004342115.1	GCF_007980045.1	0	1e-06	0	0	1	1
DRT	GCF_004342115.1	GCF_007980145.1	0	1.46121e-05	0	0	1	1
DRT	GCF_004342115.1	GCF_007980785.1	0	7.30584e-06	0	0	1	1
DRT	GCF_004342115.1	GCF_009905515.1	0	6.27328e-05	0	0	1	1
DRT	GCF_004342115.1	GCF_900453405.1	0	0.0184367	0	0	1	1
DRT	GCF_004342115.1	N10	3.429159e-05	2.19055e-05	0	0	1	1
DRT	GCF_004342115.1	N14	3.029159e-05	1e-06	0	0	0	1
DRT	GCF_004342115.1	N15	2.929159e-05	1e-06	0	0	0	0
DRT	GCF_004342115.1	N16	7.38659e-06	2.1905e-05	0	0	1	1
DRT	GCF_004342115.1	N17	8.30339e-06	7.30061e-06	0	0	0	0
DRT	GCF_004342115.1	N18	7.30339e-06	1e-06	0	0	0	0
DRT	GCF_004342115.1	N19	2.39037e-05	1e-06	0	0	1	1
DRT	GCF_004342115.1	N2	0.0056077525	0.0133753	0	0	1	0
DRT	GCF_004342115.1	N20	2.29037e-05	1e-06	0	0	0	0
DRT	GCF_004342115.1	N21	1e-06	7.30039e-06	0	0	1	0
DRT	GCF_004342115.1	N22	2.19037e-05	1e-06	0	0	0	0
DRT	GCF_004342115.1	N23	1.660182e-05	1e-06	0	0	0	1
DRT	GCF_004342115.1	N24	9.30145e-06	7.30037e-06	0	0	1	1
DRT	GCF_004342115.1	N25	2e-06	7.30145e-06	0	0	0	1
DRT	GCF_004342115.1	N28	1.66048e-05	1e-06	0	0	0	0
DRT	GCF_004342115.1	N29	2e-06	1e-06	0	0	1	1
DRT	GCF_004342115.1	N3	0.0042768325	0.00133092	0	0	1	0
DRT	GCF_004342115.1	N32	1e-06	1.46048e-05	0	0	0	1
DRT	GCF_004342115.1	N33	0.00082391035	0.00184352	1	0	1	0
DRT	GCF_004342115.1	N34	0.00080200255	2.19078e-05	0	0	1	0
DRT	GCF_004342115.1	N35	0.00079469763	7.30492e-06	0	0	1	0
DRT	GCF_004342115.1	N36	0.00079369763	1e-06	0	0	1	1
DRT	GCF_004342115.1	N4	0.0001128303	0.00339952	1	0	1	1
DRT	GCF_004342115.1	N40	0.0007833918	7.30583e-06	0	0	1	1
DRT	GCF_004342115.1	N41	8.42911e-06	1e-06	0	0	1	1
DRT	GCF_004342115.1	N43	2e-06	1e-06	0	0	1	1
DRT	GCF_004342115.1	N44	1e-06	1e-06	0	0	0	0
DRT	GCF_004342115.1	N46	7.42911e-06	1e-06	0	0	1	1
DRT	GCF_004342115.1	N47	0.000768783	1.46088e-05	0	0	0	0
DRT	GCF_004342115.1	N48	0.000519072	0.000249711	1	0	1	1
DRT	GCF_004342115.1	N49	7e-06	1e-06	0	0	0	0
DRT	GCF_004342115.1	N5	2.20961e-05	9.07342e-05	0	0	0	0
DRT	GCF_004342115.1	N50	6e-06	1e-06	0	0	1	1
DRT	GCF_004342115.1	N51	1e-06	1e-06	0	0	1	1
DRT	GCF_004342115.1	N52	5e-06	1e-06	0	0	1	1
DRT	GCF_004342115.1	N53	4e-06	1e-06	0	0	1	1
DRT	GCF_004342115.1	N54	3e-06	1e-06	0	0	0	0
DRT	GCF_004342115.1	N55	2e-06	1e-06	0	0	0	1
DRT	GCF_004342115.1	N56	1e-06	1e-06	0	0	1	1
DRT	GCF_004342115.1	N6	0.0027413025	0.00153553	0	0	1	0
DRT	GCF_004342115.1	N60	0.000169361	1.46121e-05	0	0	1	1
DRT	GCF_004342115.1	N62	7.30595e-06	7.19556e-06	0	0	0	0
DRT	GCF_004342115.1	N63	8.30635e-06	1e-06	0	0	0	0
DRT	GCF_004342115.1	N66	1e-06	1e-06	0	0	0	0
DRT	GCF_004342115.1	N67	0.0004518072	1e-06	0	0	0	1
DRT	GCF_004342115.1	N69	9.30588e-06	7.30585e-06	0	0	1	1
DRT	GCF_004342115.1	N7	0.0006069825	0.00213432	0	0	1	1
DRT	GCF_004342115.1	N71	1e-06	7.30588e-06	0	0	1	1
DRT	GCF_004342115.1	N73	1.46121e-05	1e-06	0	0	1	1
DRT	GCF_004342115.1	N74	0.0004498072	1e-06	0	0	1	0
DRT	GCF_004342115.1	N75	0.00043519	1.46172e-05	0	0	1	1
DRT	GCF_004342115.1	N76	3.02278e-05	2.19186e-05	0	0	1	0
DRT	GCF_004342115.1	N77	1.46125e-05	7.30583e-06	0	0	0	0
DRT	GCF_004342115.1	N78	2.92278e-05	1e-06	0	0	0	0
DRT	GCF_004342115.1	N79	1e-06	1.4612e-05	0	0	0	0
DRT	GCF_004342115.1	N8	0.000553675	5.33075e-05	0	0	1	0
DRT	GCF_004342115.1	N9	5.619709e-05	0.000159633	1	0	1	1
CBASS	GCF_004342115.1	GCA_003261395.1	0	7.30603e-06	0	0	1	1
CBASS	GCF_004342115.1	GCF_000176255.1	0	0.000553675	0	0	1	1
CBASS	GCF_004342115.1	GCF_000176275.1	0	1e-06	0	0	1	1
CBASS	GCF_004342115.1	GCF_000349765.2	0	1e-06	0	0	1	1
CBASS	GCF_004342115.1	GCF_000422095.1	0	7.30098e-06	0	0	1	1
CBASS	GCF_004342115.1	GCF_000443085.1	0	2.20961e-05	0	0	1	1
CBASS	GCF_004342115.1	GCF_000443105.1	0	0.00043519	0	0	1	1
CBASS	GCF_004342115.1	GCF_000443225.1	0	1e-06	0	0	1	1
CBASS	GCF_004342115.1	GCF_000931975.1	0	0.000696833	0	0	1	1
CBASS	GCF_004342115.1	GCF_000963635.1	0	1e-06	0	0	1	1
CBASS	GCF_004342115.1	GCF_001596555.1	0	0.000721116	0	0	1	1
CBASS	GCF_004342115.1	GCF_001596565.1	0	1e-06	0	0	1	1
CBASS	GCF_004342115.1	GCF_001596575.1	0	7.32309e-06	0	0	1	1
CBASS	GCF_004342115.1	GCF_001596585.1	0	0.000168361	0	0	1	1
CBASS	GCF_004342115.1	GCF_001596655.1	0	1e-06	0	0	1	1
CBASS	GCF_004342115.1	GCF_001596665.1	0	0.000519072	0	0	1	1
CBASS	GCF_004342115.1	GCF_001596675.1	0	7.30339e-06	0	0	1	1
CBASS	GCF_004342115.1	GCF_001596715.1	0	1e-06	0	0	1	1
CBASS	GCF_004342115.1	GCF_001596735.1	0	2.92278e-05	0	0	1	1
CBASS	GCF_004342115.1	GCF_001856545.1	0	1e-06	0	0	1	1
CBASS	GCF_004342115.1	GCF_001856565.1	0	1e-06	0	0	1	1
CBASS	GCF_004342115.1	GCF_001929455.1	0	1e-06	0	0	1	1
CBASS	GCF_004342115.1	GCF_001929665.1	0	1e-06	0	0	1	1
CBASS	GCF_004342115.1	GCF_001929735.1	0	7.38659e-06	0	0	1	1
CBASS	GCF_004342115.1	GCF_001929885.1	0	1e-06	0	0	1	1
CBASS	GCF_004342115.1	GCF_001929965.1	0	1e-06	0	0	1	1
CBASS	GCF_004342115.1	GCF_001930105.1	0	1e-06	0	0	1	1
CBASS	GCF_004342115.1	GCF_001930365.1	0	1e-06	0	0	1	1
CBASS	GCF_004342115.1	GCF_001930475.1	0	1e-06	0	0	1	1
CBASS	GCF_004342115.1	GCF_001930625.1	0	7.42911e-06	0	0	1	1
CBASS	GCF_004342115.1	GCF_001930855.1	0	7.30192e-06	0	0	1	1
CBASS	GCF_004342115.1	GCF_001931195.1	0	7.30519e-06	0	0	1	1
CBASS	GCF_004342115.1	GCF_001931365.1	0	1e-06	0	0	1	1
CBASS	GCF_004342115.1	GCF_002285595.1	0	1e-06	0	0	1	1
CBASS	GCF_004342115.1	GCF_004342115.1	0	1e-06	0	0	1	1
CBASS	GCF_004342115.1	GCF_007002885.1	0	1e-06	0	0	1	1
CBASS	GCF_004342115.1	GCF_007002945.1	0	1e-06	0	0	1	1
CBASS	GCF_004342115.1	GCF_007003065.1	0	1e-06	0	0	1	1
CBASS	GCF_004342115.1	GCF_007003305.1	0	1e-06	0	0	1	1
CBASS	GCF_004342115.1	GCF_007003315.1	0	1e-06	0	0	1	1
CBASS	GCF_004342115.1	GCF_007003385.1	0	1e-06	0	0	1	1
CBASS	GCF_004342115.1	GCF_007003485.1	0	1e-06	0	0	1	1
CBASS	GCF_004342115.1	GCF_007003545.1	0	1e-06	0	0	1	1
CBASS	GCF_004342115.1	GCF_007003615.1	0	1e-06	0	0	1	1
CBASS	GCF_004342115.1	GCF_007003655.1	0	1e-06	0	0	1	1
CBASS	GCF_004342115.1	GCF_007003675.1	0	7.30043e-06	0	0	1	1
CBASS	GCF_004342115.1	GCF_007003735.1	0	1.46145e-05	0	0	1	1
CBASS	GCF_004342115.1	GCF_007003775.1	0	1e-06	0	0	1	1
CBASS	GCF_004342115.1	GCF_007003825.1	0	1e-06	0	0	1	1
CBASS	GCF_004342115.1	GCF_007003855.1	0	2.19037e-05	0	0	1	1
CBASS	GCF_004342115.1	GCF_007003885.1	0	1e-06	0	0	1	1
CBASS	GCF_004342115.1	GCF_007963885.1	0	1e-06	0	0	1	1
CBASS	GCF_004342115.1	GCF_007964065.1	0	1e-06	0	0	1	1
CBASS	GCF_004342115.1	GCF_007964685.1	0	1e-06	0	0	1	1
CBASS	GCF_004342115.1	GCF_007964925.1	0	7.30635e-06	0	0	1	1
CBASS	GCF_004342115.1	GCF_007965355.1	0	1e-06	0	0	1	1
CBASS	GCF_004342115.1	GCF_007965585.1	0	1.46125e-05	0	0	1	1
CBASS	GCF_004342115.1	GCF_007966105.1	0	1.46123e-05	0	0	1	1
CBASS	GCF_004342115.1	GCF_007974045.1	0	1e-06	0	0	0	0
CBASS	GCF_004342115.1	GCF_007974125.1	0	1e-06	0	0	1	1
CBASS	GCF_004342115.1	GCF_007974745.1	0	1e-06	0	0	0	0
CBASS	GCF_004342115.1	GCF_007975225.1	0	1e-06	0	0	0	1
CBASS	GCF_004342115.1	GCF_007975765.1	0	1e-06	0	0	1	1
CBASS	GCF_004342115.1	GCF_007976445.1	0	1e-06	0	0	0	0
CBASS	GCF_004342115.1	GCF_007976905.1	0	1e-06	0	0	0	0
CBASS	GCF_004342115.1	GCF_007977085.1	0	1e-06	0	0	0	0
CBASS	GCF_004342115.1	GCF_007977645.1	0	1e-06	0	0	1	1
CBASS	GCF_004342115.1	GCF_007977825.1	0	7.30149e-06	0	0	1	1
CBASS	GCF_004342115.1	GCF_007978045.1	0	1e-06	0	0	1	1
CBASS	GCF_004342115.1	GCF_007978185.1	0	1e-06	0	0	0	0
CBASS	GCF_004342115.1	GCF_007978905.1	0	7.30595e-06	0	0	1	1
CBASS	GCF_004342115.1	GCF_007979065.1	0	7.30043e-06	0	0	1	0
CBASS	GCF_004342115.1	GCF_007979365.1	0	1e-06	0	0	1	1
CBASS	GCF_004342115.1	GCF_007980045.1	0	1e-06	0	0	1	1
CBASS	GCF_004342115.1	GCF_007980145.1	0	1.46121e-05	0	0	1	1
CBASS	GCF_004342115.1	GCF_007980785.1	0	7.30584e-06	0	0	1	1
CBASS	GCF_004342115.1	GCF_009905515.1	0	6.27328e-05	0	0	1	1
CBASS	GCF_004342115.1	GCF_900453405.1	0	0.0184367	0	0	1	1
CBASS	GCF_004342115.1	N10	3.429159e-05	2.19055e-05	0	0	1	1
CBASS	GCF_004342115.1	N14	3.029159e-05	1e-06	0	0	0	1
CBASS	GCF_004342115.1	N15	2.929159e-05	1e-06	0	0	0	0
CBASS	GCF_004342115.1	N16	7.38659e-06	2.1905e-05	0	0	1	1
CBASS	GCF_004342115.1	N17	8.30339e-06	7.30061e-06	0	0	0	0
CBASS	GCF_004342115.1	N18	7.30339e-06	1e-06	0	0	0	0
CBASS	GCF_004342115.1	N19	2.39037e-05	1e-06	0	0	1	1
CBASS	GCF_004342115.1	N2	0.0056077525	0.0133753	0	0	1	0
CBASS	GCF_004342115.1	N20	2.29037e-05	1e-06	0	0	0	0
CBASS	GCF_004342115.1	N21	1e-06	7.30039e-06	0	0	1	0
CBASS	GCF_004342115.1	N22	2.19037e-05	1e-06	0	0	0	0
CBASS	GCF_004342115.1	N23	1.660182e-05	1e-06	0	0	0	1
CBASS	GCF_004342115.1	N24	9.30145e-06	7.30037e-06	0	0	1	1
CBASS	GCF_004342115.1	N25	2e-06	7.30145e-06	0	0	0	1
CBASS	GCF_004342115.1	N28	1.66048e-05	1e-06	0	0	0	0
CBASS	GCF_004342115.1	N29	2e-06	1e-06	0	0	1	1
CBASS	GCF_004342115.1	N3	0.0042768325	0.00133092	0	0	1	0
CBASS	GCF_004342115.1	N32	1e-06	1.46048e-05	0	0	0	1
CBASS	GCF_004342115.1	N33	0.00082391035	0.00184352	0	0	1	0
CBASS	GCF_004342115.1	N34	0.00080200255	2.19078e-05	0	0	1	0
CBASS	GCF_004342115.1	N35	0.00079469763	7.30492e-06	0	0	1	0
CBASS	GCF_004342115.1	N36	0.00079369763	1e-06	0	0	1	1
CBASS	GCF_004342115.1	N4	0.0001128303	0.00339952	0	0	1	1
CBASS	GCF_004342115.1	N40	0.0007833918	7.30583e-06	0	0	1	1
CBASS	GCF_004342115.1	N41	8.42911e-06	1e-06	0	0	1	1
CBASS	GCF_004342115.1	N43	2e-06	1e-06	0	0	1	1
CBASS	GCF_004342115.1	N44	1e-06	1e-06	0	0	0	0
CBASS	GCF_004342115.1	N46	7.42911e-06	1e-06	0	0	1	1
CBASS	GCF_004342115.1	N47	0.000768783	1.46088e-05	0	0	0	0
CBASS	GCF_004342115.1	N48	0.000519072	0.000249711	0	0	1	1
CBASS	GCF_004342115.1	N49	7e-06	1e-06	0	0	0	0
CBASS	GCF_004342115.1	N5	2.20961e-05	9.07342e-05	0	0	0	0
CBASS	GCF_004342115.1	N50	6e-06	1e-06	0	0	1	1
CBASS	GCF_004342115.1	N51	1e-06	1e-06	0	0	1	1
CBASS	GCF_004342115.1	N52	5e-06	1e-06	0	0	1	1
CBASS	GCF_004342115.1	N53	4e-06	1e-06	0	0	1	1
CBASS	GCF_004342115.1	N54	3e-06	1e-06	0	0	0	0
CBASS	GCF_004342115.1	N55	2e-06	1e-06	0	0	0	1
CBASS	GCF_004342115.1	N56	1e-06	1e-06	0	0	1	1
CBASS	GCF_004342115.1	N6	0.0027413025	0.00153553	0	0	1	0
CBASS	GCF_004342115.1	N60	0.000169361	1.46121e-05	0	0	1	1
CBASS	GCF_004342115.1	N62	7.30595e-06	7.19556e-06	0	0	0	0
CBASS	GCF_004342115.1	N63	8.30635e-06	1e-06	0	0	0	0
CBASS	GCF_004342115.1	N66	1e-06	1e-06	0	0	0	0
CBASS	GCF_004342115.1	N67	0.0004518072	1e-06	0	0	0	1
CBASS	GCF_004342115.1	N69	9.30588e-06	7.30585e-06	0	0	1	1
CBASS	GCF_004342115.1	N7	0.0006069825	0.00213432	0	0	1	1
CBASS	GCF_004342115.1	N71	1e-06	7.30588e-06	0	0	1	1
CBASS	GCF_004342115.1	N73	1.46121e-05	1e-06	0	0	1	1
CBASS	GCF_004342115.1	N74	0.0004498072	1e-06	0	0	1	0
CBASS	GCF_004342115.1	N75	0.00043519	1.46172e-05	0	0	1	1
CBASS	GCF_004342115.1	N76	3.02278e-05	2.19186e-05	0	0	1	0
CBASS	GCF_004342115.1	N77	1.46125e-05	7.30583e-06	0	0	0	0
CBASS	GCF_004342115.1	N78	2.92278e-05	1e-06	0	0	0	0
CBASS	GCF_004342115.1	N79	1e-06	1.4612e-05	0	0	0	0
CBASS	GCF_004342115.1	N8	0.000553675	5.33075e-05	0	0	1	0
CBASS	GCF_004342115.1	N9	5.619709e-05	0.000159633	0	0	1	1
CRISPR	GCF_004342115.1	GCA_003261395.1	0	7.30603e-06	0	1	1	1
CRISPR	GCF_004342115.1	GCF_000176255.1	0	0.000553675	0	0	1	1
CRISPR	GCF_004342115.1	GCF_000176275.1	0	1e-06	0	0	1	1
CRISPR	GCF_004342115.1	GCF_000349765.2	0	1e-06	0	0	1	1
CRISPR	GCF_004342115.1	GCF_000422095.1	0	7.30098e-06	0	0	1	1
CRISPR	GCF_004342115.1	GCF_000443085.1	0	2.20961e-05	0	0	1	1
CRISPR	GCF_004342115.1	GCF_000443105.1	0	0.00043519	0	0	1	1
CRISPR	GCF_004342115.1	GCF_000443225.1	0	1e-06	0	1	1	1
CRISPR	GCF_004342115.1	GCF_000931975.1	0	0.000696833	0	0	1	1
CRISPR	GCF_004342115.1	GCF_000963635.1	0	1e-06	0	0	1	1
CRISPR	GCF_004342115.1	GCF_001596555.1	0	0.000721116	0	0	1	1
CRISPR	GCF_004342115.1	GCF_001596565.1	0	1e-06	0	0	1	1
CRISPR	GCF_004342115.1	GCF_001596575.1	0	7.32309e-06	0	0	1	1
CRISPR	GCF_004342115.1	GCF_001596585.1	0	0.000168361	0	0	1	1
CRISPR	GCF_004342115.1	GCF_001596655.1	0	1e-06	0	0	1	1
CRISPR	GCF_004342115.1	GCF_001596665.1	0	0.000519072	0	0	1	1
CRISPR	GCF_004342115.1	GCF_001596675.1	0	7.30339e-06	0	0	1	1
CRISPR	GCF_004342115.1	GCF_001596715.1	0	1e-06	0	0	1	1
CRISPR	GCF_004342115.1	GCF_001596735.1	0	2.92278e-05	0	1	1	1
CRISPR	GCF_004342115.1	GCF_001856545.1	0	1e-06	0	0	1	1
CRISPR	GCF_004342115.1	GCF_001856565.1	0	1e-06	0	0	1	1
CRISPR	GCF_004342115.1	GCF_001929455.1	0	1e-06	0	0	1	1
CRISPR	GCF_004342115.1	GCF_001929665.1	0	1e-06	0	0	1	1
CRISPR	GCF_004342115.1	GCF_001929735.1	0	7.38659e-06	0	0	1	1
CRISPR	GCF_004342115.1	GCF_001929885.1	0	1e-06	0	0	1	1
CRISPR	GCF_004342115.1	GCF_001929965.1	0	1e-06	0	1	1	1
CRISPR	GCF_004342115.1	GCF_001930105.1	0	1e-06	0	0	1	1
CRISPR	GCF_004342115.1	GCF_001930365.1	0	1e-06	0	0	1	1
CRISPR	GCF_004342115.1	GCF_001930475.1	0	1e-06	0	0	1	1
CRISPR	GCF_004342115.1	GCF_001930625.1	0	7.42911e-06	0	0	1	1
CRISPR	GCF_004342115.1	GCF_001930855.1	0	7.30192e-06	0	0	1	1
CRISPR	GCF_004342115.1	GCF_001931195.1	0	7.30519e-06	0	0	1	1
CRISPR	GCF_004342115.1	GCF_001931365.1	0	1e-06	0	1	1	1
CRISPR	GCF_004342115.1	GCF_002285595.1	0	1e-06	0	0	1	1
CRISPR	GCF_004342115.1	GCF_004342115.1	0	1e-06	0	0	1	1
CRISPR	GCF_004342115.1	GCF_007002885.1	0	1e-06	0	0	1	1
CRISPR	GCF_004342115.1	GCF_007002945.1	0	1e-06	0	0	1	1
CRISPR	GCF_004342115.1	GCF_007003065.1	0	1e-06	0	0	1	1
CRISPR	GCF_004342115.1	GCF_007003305.1	0	1e-06	0	0	1	1
CRISPR	GCF_004342115.1	GCF_007003315.1	0	1e-06	0	0	1	1
CRISPR	GCF_004342115.1	GCF_007003385.1	0	1e-06	0	0	1	1
CRISPR	GCF_004342115.1	GCF_007003485.1	0	1e-06	0	0	1	1
CRISPR	GCF_004342115.1	GCF_007003545.1	0	1e-06	0	0	1	1
CRISPR	GCF_004342115.1	GCF_007003615.1	0	1e-06	0	0	1	1
CRISPR	GCF_004342115.1	GCF_007003655.1	0	1e-06	0	0	1	1
CRISPR	GCF_004342115.1	GCF_007003675.1	0	7.30043e-06	0	0	1	1
CRISPR	GCF_004342115.1	GCF_007003735.1	0	1.46145e-05	0	0	1	1
CRISPR	GCF_004342115.1	GCF_007003775.1	0	1e-06	0	0	1	1
CRISPR	GCF_004342115.1	GCF_007003825.1	0	1e-06	0	0	1	1
CRISPR	GCF_004342115.1	GCF_007003855.1	0	2.19037e-05	0	0	1	1
CRISPR	GCF_004342115.1	GCF_007003885.1	0	1e-06	0	0	1	1
CRISPR	GCF_004342115.1	GCF_007963885.1	0	1e-06	0	0	1	1
CRISPR	GCF_004342115.1	GCF_007964065.1	0	1e-06	0	0	1	1
CRISPR	GCF_004342115.1	GCF_007964685.1	0	1e-06	0	0	1	1
CRISPR	GCF_004342115.1	GCF_007964925.1	0	7.30635e-06	0	0	1	1
CRISPR	GCF_004342115.1	GCF_007965355.1	0	1e-06	0	0	1	1
CRISPR	GCF_004342115.1	GCF_007965585.1	0	1.46125e-05	0	0	1	1
CRISPR	GCF_004342115.1	GCF_007966105.1	0	1.46123e-05	0	0	1	1
CRISPR	GCF_004342115.1	GCF_007974045.1	0	1e-06	0	0	0	0
CRISPR	GCF_004342115.1	GCF_007974125.1	0	1e-06	0	0	1	1
CRISPR	GCF_004342115.1	GCF_007974745.1	0	1e-06	0	0	0	0
CRISPR	GCF_004342115.1	GCF_007975225.1	0	1e-06	0	0	0	1
CRISPR	GCF_004342115.1	GCF_007975765.1	0	1e-06	0	0	1	1
CRISPR	GCF_004342115.1	GCF_007976445.1	0	1e-06	0	0	0	0
CRISPR	GCF_004342115.1	GCF_007976905.1	0	1e-06	0	0	0	0
CRISPR	GCF_004342115.1	GCF_007977085.1	0	1e-06	0	0	0	0
CRISPR	GCF_004342115.1	GCF_007977645.1	0	1e-06	0	0	1	1
CRISPR	GCF_004342115.1	GCF_007977825.1	0	7.30149e-06	0	0	1	1
CRISPR	GCF_004342115.1	GCF_007978045.1	0	1e-06	0	0	1	1
CRISPR	GCF_004342115.1	GCF_007978185.1	0	1e-06	0	0	0	0
CRISPR	GCF_004342115.1	GCF_007978905.1	0	7.30595e-06	0	0	1	1
CRISPR	GCF_004342115.1	GCF_007979065.1	0	7.30043e-06	0	0	1	0
CRISPR	GCF_004342115.1	GCF_007979365.1	0	1e-06	0	0	1	1
CRISPR	GCF_004342115.1	GCF_007980045.1	0	1e-06	0	0	1	1
CRISPR	GCF_004342115.1	GCF_007980145.1	0	1.46121e-05	0	0	1	1
CRISPR	GCF_004342115.1	GCF_007980785.1	0	7.30584e-06	0	1	1	1
CRISPR	GCF_004342115.1	GCF_009905515.1	0	6.27328e-05	0	0	1	1
CRISPR	GCF_004342115.1	GCF_900453405.1	0	0.0184367	0	0	1	1
CRISPR	GCF_004342115.1	N10	3.429159e-05	2.19055e-05	0	0	1	1
CRISPR	GCF_004342115.1	N14	3.029159e-05	1e-06	0	0	0	1
CRISPR	GCF_004342115.1	N15	2.929159e-05	1e-06	0	0	0	0
CRISPR	GCF_004342115.1	N16	7.38659e-06	2.1905e-05	0	0	1	1
CRISPR	GCF_004342115.1	N17	8.30339e-06	7.30061e-06	0	0	0	0
CRISPR	GCF_004342115.1	N18	7.30339e-06	1e-06	0	0	0	0
CRISPR	GCF_004342115.1	N19	2.39037e-05	1e-06	0	0	1	1
CRISPR	GCF_004342115.1	N2	0.0056077525	0.0133753	0	0	1	0
CRISPR	GCF_004342115.1	N20	2.29037e-05	1e-06	0	0	0	0
CRISPR	GCF_004342115.1	N21	1e-06	7.30039e-06	0	0	1	0
CRISPR	GCF_004342115.1	N22	2.19037e-05	1e-06	0	0	0	0
CRISPR	GCF_004342115.1	N23	1.660182e-05	1e-06	0	0	0	1
CRISPR	GCF_004342115.1	N24	9.30145e-06	7.30037e-06	0	0	1	1
CRISPR	GCF_004342115.1	N25	2e-06	7.30145e-06	0	0	0	1
CRISPR	GCF_004342115.1	N28	1.66048e-05	1e-06	0	0	0	0
CRISPR	GCF_004342115.1	N29	2e-06	1e-06	0	0	1	1
CRISPR	GCF_004342115.1	N3	0.0042768325	0.00133092	0	0	1	0
CRISPR	GCF_004342115.1	N32	1e-06	1.46048e-05	0	0	0	1
CRISPR	GCF_004342115.1	N33	0.00082391035	0.00184352	0	0	1	0
CRISPR	GCF_004342115.1	N34	0.00080200255	2.19078e-05	0	0	1	0
CRISPR	GCF_004342115.1	N35	0.00079469763	7.30492e-06	0	0	1	0
CRISPR	GCF_004342115.1	N36	0.00079369763	1e-06	0	0	1	1
CRISPR	GCF_004342115.1	N4	0.0001128303	0.00339952	0	1	1	1
CRISPR	GCF_004342115.1	N40	0.0007833918	7.30583e-06	0	0	1	1
CRISPR	GCF_004342115.1	N41	8.42911e-06	1e-06	0	0	1	1
CRISPR	GCF_004342115.1	N43	2e-06	1e-06	0	0	1	1
CRISPR	GCF_004342115.1	N44	1e-06	1e-06	0	0	0	0
CRISPR	GCF_004342115.1	N46	7.42911e-06	1e-06	0	0	1	1
CRISPR	GCF_004342115.1	N47	0.000768783	1.46088e-05	0	0	0	0
CRISPR	GCF_004342115.1	N48	0.000519072	0.000249711	0	0	1	1
CRISPR	GCF_004342115.1	N49	7e-06	1e-06	0	0	0	0
CRISPR	GCF_004342115.1	N5	2.20961e-05	9.07342e-05	0	0	0	0
CRISPR	GCF_004342115.1	N50	6e-06	1e-06	0	0	1	1
CRISPR	GCF_004342115.1	N51	1e-06	1e-06	0	0	1	1
CRISPR	GCF_004342115.1	N52	5e-06	1e-06	0	0	1	1
CRISPR	GCF_004342115.1	N53	4e-06	1e-06	0	0	1	1
CRISPR	GCF_004342115.1	N54	3e-06	1e-06	0	0	0	0
CRISPR	GCF_004342115.1	N55	2e-06	1e-06	0	0	0	1
CRISPR	GCF_004342115.1	N56	1e-06	1e-06	0	0	1	1
CRISPR	GCF_004342115.1	N6	0.0027413025	0.00153553	0	0	1	0
CRISPR	GCF_004342115.1	N60	0.000169361	1.46121e-05	0	0	1	1
CRISPR	GCF_004342115.1	N62	7.30595e-06	7.19556e-06	0	0	0	0
CRISPR	GCF_004342115.1	N63	8.30635e-06	1e-06	0	0	0	0
CRISPR	GCF_004342115.1	N66	1e-06	1e-06	0	0	0	0
CRISPR	GCF_004342115.1	N67	0.0004518072	1e-06	0	0	0	1
CRISPR	GCF_004342115.1	N69	9.30588e-06	7.30585e-06	0	0	1	1
CRISPR	GCF_004342115.1	N7	0.0006069825	0.00213432	0	0	1	1
CRISPR	GCF_004342115.1	N71	1e-06	7.30588e-06	0	0	1	1
CRISPR	GCF_004342115.1	N73	1.46121e-05	1e-06	0	0	1	1
CRISPR	GCF_004342115.1	N74	0.0004498072	1e-06	0	0	1	0
CRISPR	GCF_004342115.1	N75	0.00043519	1.46172e-05	0	0	1	1
CRISPR	GCF_004342115.1	N76	3.02278e-05	2.19186e-05	0	0	1	0
CRISPR	GCF_004342115.1	N77	1.46125e-05	7.30583e-06	0	0	0	0
CRISPR	GCF_004342115.1	N78	2.92278e-05	1e-06	0	0	0	0
CRISPR	GCF_004342115.1	N79	1e-06	1.4612e-05	0	0	0	0
CRISPR	GCF_004342115.1	N8	0.000553675	5.33075e-05	0	0	1	0
CRISPR	GCF_004342115.1	N9	5.619709e-05	0.000159633	0	0	1	1
RM	GCF_006094395.1	GCA_000697765.1	0	0.00048299	1	0	1	1
RM	GCF_006094395.1	GCF_001223985.1	0	0.00018938	0	0	1	0
RM	GCF_006094395.1	GCF_001226285.1	0	1e-06	0	1	1	1
RM	GCF_006094395.1	GCF_001231725.1	0	1e-06	0	0	1	1
RM	GCF_006094395.1	GCF_001234545.1	0	0.000531018	0	0	1	1
RM	GCF_006094395.1	GCF_001235665.1	0	1e-06	0	0	1	1
RM	GCF_006094395.1	GCF_001236425.1	0	0.000165947	0	1	1	1
RM	GCF_006094395.1	GCF_001239225.1	0	7.19234e-05	0	0	1	1
RM	GCF_006094395.1	GCF_001239625.1	0	1e-06	0	0	0	1
RM	GCF_006094395.1	GCF_001838815.1	0	5.41581e-05	0	0	1	1
RM	GCF_006094395.1	GCF_001975855.1	0	0.00094437	0	0	1	0
RM	GCF_006094395.1	GCF_003042415.1	0	7.23909e-05	0	0	1	1
RM	GCF_006094395.1	GCF_003042495.1	0	0.000162622	0	0	1	1
RM	GCF_006094395.1	GCF_003042515.1	0	0.000126466	0	0	1	1
RM	GCF_006094395.1	GCF_003042575.1	0	7.21079e-05	0	0	1	1
RM	GCF_006094395.1	GCF_003043015.1	0	8.10973e-05	1	0	1	1
RM	GCF_006094395.1	GCF_003043735.1	0	2.70423e-05	0	0	1	1
RM	GCF_006094395.1	GCF_003596365.3	0	0.000437119	0	0	1	1
RM	GCF_006094395.1	GCF_006094395.1	0	1e-06	0	1	1	1
RM	GCF_006094395.1	GCF_008385775.1	0	0.000180796	0	0	1	1
RM	GCF_006094395.1	GCF_903969795.1	0	1e-06	0	0	1	1
RM	GCF_006094395.1	GCF_903970105.1	0	0.000453259	0	0	1	1
RM	GCF_006094395.1	N10	7.23909e-05	1.74396e-05	0	0	1	1
RM	GCF_006094395.1	N11	0.001253529	0.00251487	0	0	1	1
RM	GCF_006094395.1	N12	0.00094437	0.000309159	0	0	1	0
RM	GCF_006094395.1	N13	0.0051941494	0.00368766	0	0	0	0
RM	GCF_006094395.1	N14	0.0051493048	4.48446e-05	0	0	0	0
RM	GCF_006094395.1	N15	0.0039902348	0.00115907	0	0	0	0
RM	GCF_006094395.1	N16	0.0004590148	0.00353122	0	0	0	0
RM	GCF_006094395.1	N17	0.000392715	6.62998e-05	0	0	0	0
RM	GCF_006094395.1	N18	1e-06	0.000391715	0	1	1	1
RM	GCF_006094395.1	N19	0.0004841054	0.000123279	0	0	1	0
RM	GCF_006094395.1	N2	0.006682892	0.00484168	0	0	0	0
RM	GCF_006094395.1	N20	0.0004549457	2.91597e-05	0	0	0	0
RM	GCF_006094395.1	N3	0.003549922	0.00313297	0	0	1	1
RM	GCF_006094395.1	N4	0.000162622	0.0033873	1	0	1	1
RM	GCF_006094395.1	N5	0.002607962	0.000753496	0	0	1	1
RM	GCF_006094395.1	N6	0.0002610766	0.00181991	0	0	1	0
RM	GCF_006094395.1	N7	0.00018938	7.16966e-05	0	0	0	1
RM	GCF_006094395.1	N8	0.000499782	0.00210818	0	0	1	0
RM	GCF_006094395.1	N9	0.000126466	0.000373316	0	0	1	1
DMS	GCF_006094395.1	GCA_000697765.1	0	0.00048299	1	1	1	1
DMS	GCF_006094395.1	GCF_001223985.1	0	0.00018938	1	0	1	0
DMS	GCF_006094395.1	GCF_001226285.1	0	1e-06	1	1	1	1
DMS	GCF_006094395.1	GCF_001231725.1	0	1e-06	0	0	1	1
DMS	GCF_006094395.1	GCF_001234545.1	0	0.000531018	1	0	1	1
DMS	GCF_006094395.1	GCF_001235665.1	0	1e-06	1	1	1	1
DMS	GCF_006094395.1	GCF_001236425.1	0	0.000165947	1	1	1	1
DMS	GCF_006094395.1	GCF_001239225.1	0	7.19234e-05	0	0	1	1
DMS	GCF_006094395.1	GCF_001239625.1	0	1e-06	0	0	0	1
DMS	GCF_006094395.1	GCF_001838815.1	0	5.41581e-05	1	1	1	1
DMS	GCF_006094395.1	GCF_001975855.1	0	0.00094437	1	0	1	0
DMS	GCF_006094395.1	GCF_003042415.1	0	7.23909e-05	1	0	1	1
DMS	GCF_006094395.1	GCF_003042495.1	0	0.000162622	1	1	1	1
DMS	GCF_006094395.1	GCF_003042515.1	0	0.000126466	1	1	1	1
DMS	GCF_006094395.1	GCF_003042575.1	0	7.21079e-05	1	1	1	1
DMS	GCF_006094395.1	GCF_003043015.1	0	8.10973e-05	1	0	1	1
DMS	GCF_006094395.1	GCF_003043735.1	0	2.70423e-05	1	0	1	1
DMS	GCF_006094395.1	GCF_003596365.3	0	0.000437119	1	1	1	1
DMS	GCF_006094395.1	GCF_006094395.1	0	1e-06	1	1	1	1
DMS	GCF_006094395.1	GCF_008385775.1	0	0.000180796	1	0	1	1
DMS	GCF_006094395.1	GCF_903969795.1	0	1e-06	1	1	1	1
DMS	GCF_006094395.1	GCF_903970105.1	0	0.000453259	1	0	1	1
DMS	GCF_006094395.1	N10	7.23909e-05	1.74396e-05	1	0	1	1
DMS	GCF_006094395.1	N11	0.001253529	0.00251487	0	0	1	1
DMS	GCF_006094395.1	N12	0.00094437	0.000309159	0	0	1	0
DMS	GCF_006094395.1	N13	0.0051941494	0.00368766	0	0	0	0
DMS	GCF_006094395.1	N14	0.0051493048	4.48446e-05	0	0	0	0
DMS	GCF_006094395.1	N15	0.0039902348	0.00115907	0	0	0	0
DMS	GCF_006094395.1	N16	0.0004590148	0.00353122	0	0	0	0
DMS	GCF_006094395.1	N17	0.000392715	6.62998e-05	0	0	0	0
DMS	GCF_006094395.1	N18	1e-06	0.000391715	1	1	1	1
DMS	GCF_006094395.1	N19	0.0004841054	0.000123279	0	0	1	0
DMS	GCF_006094395.1	N2	0.006682892	0.00484168	0	0	0	0
DMS	GCF_006094395.1	N20	0.0004549457	2.91597e-05	0	0	0	0
DMS	GCF_006094395.1	N3	0.003549922	0.00313297	1	0	1	1
DMS	GCF_006094395.1	N4	0.000162622	0.0033873	1	0	1	1
DMS	GCF_006094395.1	N5	0.002607962	0.000753496	0	0	1	1
DMS	GCF_006094395.1	N6	0.0002610766	0.00181991	0	0	1	0
DMS	GCF_006094395.1	N7	0.00018938	7.16966e-05	0	0	0	1
DMS	GCF_006094395.1	N8	0.000499782	0.00210818	0	0	1	0
DMS	GCF_006094395.1	N9	0.000126466	0.000373316	1	0	1	1
Abi	GCF_006094395.1	GCA_000697765.1	0	0.00048299	1	0	1	1
Abi	GCF_006094395.1	GCF_001223985.1	0	0.00018938	0	0	1	0
Abi	GCF_006094395.1	GCF_001226285.1	0	1e-06	0	0	1	1
Abi	GCF_006094395.1	GCF_001231725.1	0	1e-06	0	0	1	1
Abi	GCF_006094395.1	GCF_001234545.1	0	0.000531018	0	0	1	1
Abi	GCF_006094395.1	GCF_001235665.1	0	1e-06	0	0	1	1
Abi	GCF_006094395.1	GCF_001236425.1	0	0.000165947	1	0	1	1
Abi	GCF_006094395.1	GCF_001239225.1	0	7.19234e-05	0	0	1	1
Abi	GCF_006094395.1	GCF_001239625.1	0	1e-06	0	0	0	1
Abi	GCF_006094395.1	GCF_001838815.1	0	5.41581e-05	0	0	1	1
Abi	GCF_006094395.1	GCF_001975855.1	0	0.00094437	0	0	1	0
Abi	GCF_006094395.1	GCF_003042415.1	0	7.23909e-05	0	0	1	1
Abi	GCF_006094395.1	GCF_003042495.1	0	0.000162622	0	0	1	1
Abi	GCF_006094395.1	GCF_003042515.1	0	0.000126466	0	0	1	1
Abi	GCF_006094395.1	GCF_003042575.1	0	7.21079e-05	1	0	1	1
Abi	GCF_006094395.1	GCF_003043015.1	0	8.10973e-05	0	0	1	1
Abi	GCF_006094395.1	GCF_003043735.1	0	2.70423e-05	1	0	1	1
Abi	GCF_006094395.1	GCF_003596365.3	0	0.000437119	0	0	1	1
Abi	GCF_006094395.1	GCF_006094395.1	0	1e-06	0	0	1	1
Abi	GCF_006094395.1	GCF_008385775.1	0	0.000180796	0	0	1	1
Abi	GCF_006094395.1	GCF_903969795.1	0	1e-06	1	0	1	1
Abi	GCF_006094395.1	GCF_903970105.1	0	0.000453259	1	0	1	1
Abi	GCF_006094395.1	N10	7.23909e-05	1.74396e-05	0	0	1	1
Abi	GCF_006094395.1	N11	0.001253529	0.00251487	0	0	1	1
Abi	GCF_006094395.1	N12	0.00094437	0.000309159	0	0	1	0
Abi	GCF_006094395.1	N13	0.0051941494	0.00368766	0	0	0	0
Abi	GCF_006094395.1	N14	0.0051493048	4.48446e-05	0	0	0	0
Abi	GCF_006094395.1	N15	0.0039902348	0.00115907	0	0	0	0
Abi	GCF_006094395.1	N16	0.0004590148	0.00353122	0	0	0	0
Abi	GCF_006094395.1	N17	0.000392715	6.62998e-05	0	0	0	0
Abi	GCF_006094395.1	N18	1e-06	0.000391715	0	0	1	1
Abi	GCF_006094395.1	N19	0.0004841054	0.000123279	0	0	1	0
Abi	GCF_006094395.1	N2	0.006682892	0.00484168	0	0	0	0
Abi	GCF_006094395.1	N20	0.0004549457	2.91597e-05	0	0	0	0
Abi	GCF_006094395.1	N3	0.003549922	0.00313297	0	0	1	1
Abi	GCF_006094395.1	N4	0.000162622	0.0033873	1	0	1	1
Abi	GCF_006094395.1	N5	0.002607962	0.000753496	0	0	1	1
Abi	GCF_006094395.1	N6	0.0002610766	0.00181991	1	0	1	0
Abi	GCF_006094395.1	N7	0.00018938	7.16966e-05	0	0	0	1
Abi	GCF_006094395.1	N8	0.000499782	0.00210818	0	0	1	0
Abi	GCF_006094395.1	N9	0.000126466	0.000373316	0	0	1	1
gabija	GCF_006094395.1	GCA_000697765.1	0	0.00048299	1	0	1	1
gabija	GCF_006094395.1	GCF_001223985.1	0	0.00018938	0	0	1	0
gabija	GCF_006094395.1	GCF_001226285.1	0	1e-06	0	0	1	1
gabija	GCF_006094395.1	GCF_001231725.1	0	1e-06	0	0	1	1
gabija	GCF_006094395.1	GCF_001234545.1	0	0.000531018	0	0	1	1
gabija	GCF_006094395.1	GCF_001235665.1	0	1e-06	0	0	1	1
gabija	GCF_006094395.1	GCF_001236425.1	0	0.000165947	0	0	1	1
gabija	GCF_006094395.1	GCF_001239225.1	0	7.19234e-05	0	0	1	1
gabija	GCF_006094395.1	GCF_001239625.1	0	1e-06	0	0	0	1
gabija	GCF_006094395.1	GCF_001838815.1	0	5.41581e-05	0	0	1	1
gabija	GCF_006094395.1	GCF_001975855.1	0	0.00094437	0	0	1	0
gabija	GCF_006094395.1	GCF_003042415.1	0	7.23909e-05	0	0	1	1
gabija	GCF_006094395.1	GCF_003042495.1	0	0.000162622	1	0	1	1
gabija	GCF_006094395.1	GCF_003042515.1	0	0.000126466	1	0	1	1
gabija	GCF_006094395.1	GCF_003042575.1	0	7.21079e-05	0	0	1	1
gabija	GCF_006094395.1	GCF_003043015.1	0	8.10973e-05	0	0	1	1
gabija	GCF_006094395.1	GCF_003043735.1	0	2.70423e-05	0	0	1	1
gabija	GCF_006094395.1	GCF_003596365.3	0	0.000437119	0	0	1	1
gabija	GCF_006094395.1	GCF_006094395.1	0	1e-06	0	0	1	1
gabija	GCF_006094395.1	GCF_008385775.1	0	0.000180796	0	0	1	1
gabija	GCF_006094395.1	GCF_903969795.1	0	1e-06	0	0	1	1
gabija	GCF_006094395.1	GCF_903970105.1	0	0.000453259	0	0	1	1
gabija	GCF_006094395.1	N10	7.23909e-05	1.74396e-05	1	0	1	1
gabija	GCF_006094395.1	N11	0.001253529	0.00251487	0	0	1	1
gabija	GCF_006094395.1	N12	0.00094437	0.000309159	0	0	1	0
gabija	GCF_006094395.1	N13	0.0051941494	0.00368766	0	0	0	0
gabija	GCF_006094395.1	N14	0.0051493048	4.48446e-05	0	0	0	0
gabija	GCF_006094395.1	N15	0.0039902348	0.00115907	0	0	0	0
gabija	GCF_006094395.1	N16	0.0004590148	0.00353122	0	0	0	0
gabija	GCF_006094395.1	N17	0.000392715	6.62998e-05	0	0	0	0
gabija	GCF_006094395.1	N18	1e-06	0.000391715	0	0	1	1
gabija	GCF_006094395.1	N19	0.0004841054	0.000123279	0	0	1	0
gabija	GCF_006094395.1	N2	0.006682892	0.00484168	0	0	0	0
gabija	GCF_006094395.1	N20	0.0004549457	2.91597e-05	0	0	0	0
gabija	GCF_006094395.1	N3	0.003549922	0.00313297	0	0	1	1
gabija	GCF_006094395.1	N4	0.000162622	0.0033873	0	0	1	1
gabija	GCF_006094395.1	N5	0.002607962	0.000753496	0	0	1	1
gabija	GCF_006094395.1	N6	0.0002610766	0.00181991	0	0	1	0
gabija	GCF_006094395.1	N7	0.00018938	7.16966e-05	0	0	0	1
gabija	GCF_006094395.1	N8	0.000499782	0.00210818	0	0	1	0
gabija	GCF_006094395.1	N9	0.000126466	0.000373316	0	0	1	1
DRT	GCF_006094395.1	GCA_000697765.1	0	0.00048299	0	0	1	1
DRT	GCF_006094395.1	GCF_001223985.1	0	0.00018938	0	0	1	0
DRT	GCF_006094395.1	GCF_001226285.1	0	1e-06	0	0	1	1
DRT	GCF_006094395.1	GCF_001231725.1	0	1e-06	0	0	1	1
DRT	GCF_006094395.1	GCF_001234545.1	0	0.000531018	0	0	1	1
DRT	GCF_006094395.1	GCF_001235665.1	0	1e-06	0	0	1	1
DRT	GCF_006094395.1	GCF_001236425.1	0	0.000165947	0	0	1	1
DRT	GCF_006094395.1	GCF_001239225.1	0	7.19234e-05	0	0	1	1
DRT	GCF_006094395.1	GCF_001239625.1	0	1e-06	0	0	0	1
DRT	GCF_006094395.1	GCF_001838815.1	0	5.41581e-05	0	0	1	1
DRT	GCF_006094395.1	GCF_001975855.1	0	0.00094437	0	0	1	0
DRT	GCF_006094395.1	GCF_003042415.1	0	7.23909e-05	1	0	1	1
DRT	GCF_006094395.1	GCF_003042495.1	0	0.000162622	0	0	1	1
DRT	GCF_006094395.1	GCF_003042515.1	0	0.000126466	0	0	1	1
DRT	GCF_006094395.1	GCF_003042575.1	0	7.21079e-05	1	0	1	1
DRT	GCF_006094395.1	GCF_003043015.1	0	8.10973e-05	0	0	1	1
DRT	GCF_006094395.1	GCF_003043735.1	0	2.70423e-05	1	0	1	1
DRT	GCF_006094395.1	GCF_003596365.3	0	0.000437119	0	0	1	1
DRT	GCF_006094395.1	GCF_006094395.1	0	1e-06	0	0	1	1
DRT	GCF_006094395.1	GCF_008385775.1	0	0.000180796	0	0	1	1
DRT	GCF_006094395.1	GCF_903969795.1	0	1e-06	1	0	1	1
DRT	GCF_006094395.1	GCF_903970105.1	0	0.000453259	0	0	1	1
DRT	GCF_006094395.1	N10	7.23909e-05	1.74396e-05	0	0	1	1
DRT	GCF_006094395.1	N11	0.001253529	0.00251487	0	0	1	1
DRT	GCF_006094395.1	N12	0.00094437	0.000309159	0	0	1	0
DRT	GCF_006094395.1	N13	0.0051941494	0.00368766	0	0	0	0
DRT	GCF_006094395.1	N14	0.0051493048	4.48446e-05	0	0	0	0
DRT	GCF_006094395.1	N15	0.0039902348	0.00115907	0	0	0	0
DRT	GCF_006094395.1	N16	0.0004590148	0.00353122	0	0	0	0
DRT	GCF_006094395.1	N17	0.000392715	6.62998e-05	0	0	0	0
DRT	GCF_006094395.1	N18	1e-06	0.000391715	0	0	1	1
DRT	GCF_006094395.1	N19	0.0004841054	0.000123279	0	0	1	0
DRT	GCF_006094395.1	N2	0.006682892	0.00484168	0	0	0	0
DRT	GCF_006094395.1	N20	0.0004549457	2.91597e-05	0	0	0	0
DRT	GCF_006094395.1	N3	0.003549922	0.00313297	0	0	1	1
DRT	GCF_006094395.1	N4	0.000162622	0.0033873	0	0	1	1
DRT	GCF_006094395.1	N5	0.002607962	0.000753496	0	0	1	1
DRT	GCF_006094395.1	N6	0.0002610766	0.00181991	0	0	1	0
DRT	GCF_006094395.1	N7	0.00018938	7.16966e-05	0	0	0	1
DRT	GCF_006094395.1	N8	0.000499782	0.00210818	0	0	1	0
DRT	GCF_006094395.1	N9	0.000126466	0.000373316	0	0	1	1
CBASS	GCF_006094395.1	GCA_000697765.1	0	0.00048299	0	0	1	1
CBASS	GCF_006094395.1	GCF_001223985.1	0	0.00018938	0	0	1	0
CBASS	GCF_006094395.1	GCF_001226285.1	0	1e-06	0	0	1	1
CBASS	GCF_006094395.1	GCF_001231725.1	0	1e-06	0	0	1	1
CBASS	GCF_006094395.1	GCF_001234545.1	0	0.000531018	0	0	1	1
CBASS	GCF_006094395.1	GCF_001235665.1	0	1e-06	0	0	1	1
CBASS	GCF_006094395.1	GCF_001236425.1	0	0.000165947	0	0	1	1
CBASS	GCF_006094395.1	GCF_001239225.1	0	7.19234e-05	0	0	1	1
CBASS	GCF_006094395.1	GCF_001239625.1	0	1e-06	0	0	0	1
CBASS	GCF_006094395.1	GCF_001838815.1	0	5.41581e-05	0	0	1	1
CBASS	GCF_006094395.1	GCF_001975855.1	0	0.00094437	0	0	1	0
CBASS	GCF_006094395.1	GCF_003042415.1	0	7.23909e-05	0	0	1	1
CBASS	GCF_006094395.1	GCF_003042495.1	0	0.000162622	0	0	1	1
CBASS	GCF_006094395.1	GCF_003042515.1	0	0.000126466	0	0	1	1
CBASS	GCF_006094395.1	GCF_003042575.1	0	7.21079e-05	0	0	1	1
CBASS	GCF_006094395.1	GCF_003043015.1	0	8.10973e-05	0	0	1	1
CBASS	GCF_006094395.1	GCF_003043735.1	0	2.70423e-05	0	1	1	1
CBASS	GCF_006094395.1	GCF_003596365.3	0	0.000437119	0	0	1	1
CBASS	GCF_006094395.1	GCF_006094395.1	0	1e-06	1	0	1	1
CBASS	GCF_006094395.1	GCF_008385775.1	0	0.000180796	0	0	1	1
CBASS	GCF_006094395.1	GCF_903969795.1	0	1e-06	0	0	1	1
CBASS	GCF_006094395.1	GCF_903970105.1	0	0.000453259	0	0	1	1
CBASS	GCF_006094395.1	N10	7.23909e-05	1.74396e-05	0	0	1	1
CBASS	GCF_006094395.1	N11	0.001253529	0.00251487	0	0	1	1
CBASS	GCF_006094395.1	N12	0.00094437	0.000309159	0	0	1	0
CBASS	GCF_006094395.1	N13	0.0051941494	0.00368766	0	0	0	0
CBASS	GCF_006094395.1	N14	0.0051493048	4.48446e-05	0	0	0	0
CBASS	GCF_006094395.1	N15	0.0039902348	0.00115907	0	0	0	0
CBASS	GCF_006094395.1	N16	0.0004590148	0.00353122	0	0	0	0
CBASS	GCF_006094395.1	N17	0.000392715	6.62998e-05	0	0	0	0
CBASS	GCF_006094395.1	N18	1e-06	0.000391715	0	0	1	1
CBASS	GCF_006094395.1	N19	0.0004841054	0.000123279	1	0	1	0
CBASS	GCF_006094395.1	N2	0.006682892	0.00484168	0	0	0	0
CBASS	GCF_006094395.1	N20	0.0004549457	2.91597e-05	0	0	0	0
CBASS	GCF_006094395.1	N3	0.003549922	0.00313297	0	0	1	1
CBASS	GCF_006094395.1	N4	0.000162622	0.0033873	0	0	1	1
CBASS	GCF_006094395.1	N5	0.002607962	0.000753496	0	0	1	1
CBASS	GCF_006094395.1	N6	0.0002610766	0.00181991	1	0	1	0
CBASS	GCF_006094395.1	N7	0.00018938	7.16966e-05	0	0	0	1
CBASS	GCF_006094395.1	N8	0.000499782	0.00210818	0	0	1	0
CBASS	GCF_006094395.1	N9	0.000126466	0.000373316	0	0	1	1
CRISPR	GCF_006094395.1	GCA_000697765.1	0	0.00048299	0	0	1	1
CRISPR	GCF_006094395.1	GCF_001223985.1	0	0.00018938	0	0	1	0
CRISPR	GCF_006094395.1	GCF_001226285.1	0	1e-06	1	0	1	1
CRISPR	GCF_006094395.1	GCF_001231725.1	0	1e-06	0	0	1	1
CRISPR	GCF_006094395.1	GCF_001234545.1	0	0.000531018	1	0	1	1
CRISPR	GCF_006094395.1	GCF_001235665.1	0	1e-06	0	0	1	1
CRISPR	GCF_006094395.1	GCF_001236425.1	0	0.000165947	1	0	1	1
CRISPR	GCF_006094395.1	GCF_001239225.1	0	7.19234e-05	0	0	1	1
CRISPR	GCF_006094395.1	GCF_001239625.1	0	1e-06	0	0	0	1
CRISPR	GCF_006094395.1	GCF_001838815.1	0	5.41581e-05	1	0	1	1
CRISPR	GCF_006094395.1	GCF_001975855.1	0	0.00094437	0	0	1	0
CRISPR	GCF_006094395.1	GCF_003042415.1	0	7.23909e-05	1	0	1	1
CRISPR	GCF_006094395.1	GCF_003042495.1	0	0.000162622	1	0	1	1
CRISPR	GCF_006094395.1	GCF_003042515.1	0	0.000126466	0	0	1	1
CRISPR	GCF_006094395.1	GCF_003042575.1	0	7.21079e-05	1	0	1	1
CRISPR	GCF_006094395.1	GCF_003043015.1	0	8.10973e-05	0	0	1	1
CRISPR	GCF_006094395.1	GCF_003043735.1	0	2.70423e-05	0	0	1	1
CRISPR	GCF_006094395.1	GCF_003596365.3	0	0.000437119	0	0	1	1
CRISPR	GCF_006094395.1	GCF_006094395.1	0	1e-06	0	0	1	1
CRISPR	GCF_006094395.1	GCF_008385775.1	0	0.000180796	0	0	1	1
CRISPR	GCF_006094395.1	GCF_903969795.1	0	1e-06	0	0	1	1
CRISPR	GCF_006094395.1	GCF_903970105.1	0	0.000453259	1	0	1	1
CRISPR	GCF_006094395.1	N10	7.23909e-05	1.74396e-05	1	0	1	1
CRISPR	GCF_006094395.1	N11	0.001253529	0.00251487	0	0	1	1
CRISPR	GCF_006094395.1	N12	0.00094437	0.000309159	1	0	1	0
CRISPR	GCF_006094395.1	N13	0.0051941494	0.00368766	0	0	0	0
CRISPR	GCF_006094395.1	N14	0.0051493048	4.48446e-05	0	0	0	0
CRISPR	GCF_006094395.1	N15	0.0039902348	0.00115907	0	0	0	0
CRISPR	GCF_006094395.1	N16	0.0004590148	0.00353122	0	0	0	0
CRISPR	GCF_006094395.1	N17	0.000392715	6.62998e-05	0	0	0	0
CRISPR	GCF_006094395.1	N18	1e-06	0.000391715	0	0	1	1
CRISPR	GCF_006094395.1	N19	0.0004841054	0.000123279	0	0	1	0
CRISPR	GCF_006094395.1	N2	0.006682892	0.00484168	0	0	0	0
CRISPR	GCF_006094395.1	N20	0.0004549457	2.91597e-05	0	0	0	0
CRISPR	GCF_006094395.1	N3	0.003549922	0.00313297	0	0	1	1
CRISPR	GCF_006094395.1	N4	0.000162622	0.0033873	0	0	1	1
CRISPR	GCF_006094395.1	N5	0.002607962	0.000753496	1	0	1	1
CRISPR	GCF_006094395.1	N6	0.0002610766	0.00181991	0	0	1	0
CRISPR	GCF_006094395.1	N7	0.00018938	7.16966e-05	0	0	0	1
CRISPR	GCF_006094395.1	N8	0.000499782	0.00210818	0	0	1	0
CRISPR	GCF_006094395.1	N9	0.000126466	0.000373316	0	0	1	1
RM	GCF_006384875.1	GCF_001183785.1	0	1e-06	0	0	1	1
RM	GCF_006384875.1	GCF_002147415.1	0	1e-06	0	0	1	1
RM	GCF_006384875.1	GCF_002552315.1	0	9.19922e-06	0	0	1	1
RM	GCF_006384875.1	GCF_002552635.1	0	3.2058e-05	1	0	1	1
RM	GCF_006384875.1	GCF_002562085.1	0	1e-06	0	0	1	1
RM	GCF_006384875.1	GCF_002562335.1	0	9.19902e-06	0	0	1	1
RM	GCF_006384875.1	GCF_002571165.1	0	1e-06	0	0	1	1
RM	GCF_006384875.1	GCF_002576045.1	0	9.20027e-06	0	0	1	1
RM	GCF_006384875.1	GCF_002577455.1	0	1e-06	0	0	0	0
RM	GCF_006384875.1	GCF_002577465.1	0	9.20006e-06	0	0	1	1
RM	GCF_006384875.1	GCF_002585785.1	0	3.72994e-05	0	0	1	1
RM	GCF_006384875.1	GCF_002911905.1	0	1e-06	0	0	0	0
RM	GCF_006384875.1	GCF_003458115.1	0	0.000161246	0	0	1	1
RM	GCF_006384875.1	GCF_007673075.1	0	1.83979e-05	0	0	1	1
RM	GCF_006384875.1	N10	9.19902e-06	1.84035e-05	0	0	1	1
RM	GCF_006384875.1	N11	1.020027e-05	1e-06	0	0	1	1
RM	GCF_006384875.1	N12	9.20027e-06	1e-06	0	0	0	0
RM	GCF_006384875.1	N13	3.72994e-05	1e-06	0	1	1	1
RM	GCF_006384875.1	N2	0.000661219	0.000175025	0	0	0	0
RM	GCF_006384875.1	N3	1e-06	0.000660219	0	0	1	1
RM	GCF_006384875.1	N4	1.83979e-05	0.000100232	0	0	1	0
RM	GCF_006384875.1	N5	0.0009739102	0.000197989	0	0	0	0
RM	GCF_006384875.1	N6	0.000931238	4.26722e-05	0	0	0	0
RM	GCF_006384875.1	N7	0.000348492	0.000582746	0	0	1	1
DMS	GCF_006384875.1	GCF_001183785.1	0	1e-06	1	0	1	1
DMS	GCF_006384875.1	GCF_002147415.1	0	1e-06	0	0	1	1
DMS	GCF_006384875.1	GCF_002552315.1	0	9.19922e-06	1	0	1	1
DMS	GCF_006384875.1	GCF_002552635.1	0	3.2058e-05	1	0	1	1
DMS	GCF_006384875.1	GCF_002562085.1	0	1e-06	0	0	1	1
DMS	GCF_006384875.1	GCF_002562335.1	0	9.19902e-06	0	0	1	1
DMS	GCF_006384875.1	GCF_002571165.1	0	1e-06	0	0	1	1
DMS	GCF_006384875.1	GCF_002576045.1	0	9.20027e-06	0	0	1	1
DMS	GCF_006384875.1	GCF_002577455.1	0	1e-06	0	0	0	0
DMS	GCF_006384875.1	GCF_002577465.1	0	9.20006e-06	1	0	1	1
DMS	GCF_006384875.1	GCF_002585785.1	0	3.72994e-05	1	1	1	1
DMS	GCF_006384875.1	GCF_002911905.1	0	1e-06	0	0	0	0
DMS	GCF_006384875.1	GCF_003458115.1	0	0.000161246	1	0	1	1
DMS	GCF_006384875.1	GCF_007673075.1	0	1.83979e-05	1	0	1	1
DMS	GCF_006384875.1	N10	9.19902e-06	1.84035e-05	0	0	1	1
DMS	GCF_006384875.1	N11	1.020027e-05	1e-06	0	0	1	1
DMS	GCF_006384875.1	N12	9.20027e-06	1e-06	0	0	0	0
DMS	GCF_006384875.1	N13	3.72994e-05	1e-06	1	1	1	1
DMS	GCF_006384875.1	N2	0.000661219	0.000175025	0	0	0	0
DMS	GCF_006384875.1	N3	1e-06	0.000660219	1	0	1	1
DMS	GCF_006384875.1	N4	1.83979e-05	0.000100232	0	0	1	0
DMS	GCF_006384875.1	N5	0.0009739102	0.000197989	0	0	0	0
DMS	GCF_006384875.1	N6	0.000931238	4.26722e-05	0	0	0	0
DMS	GCF_006384875.1	N7	0.000348492	0.000582746	0	0	1	1
Abi	GCF_006384875.1	GCF_001183785.1	0	1e-06	1	0	1	1
Abi	GCF_006384875.1	GCF_002147415.1	0	1e-06	0	0	1	1
Abi	GCF_006384875.1	GCF_002552315.1	0	9.19922e-06	0	0	1	1
Abi	GCF_006384875.1	GCF_002552635.1	0	3.2058e-05	0	0	1	1
Abi	GCF_006384875.1	GCF_002562085.1	0	1e-06	0	0	1	1
Abi	GCF_006384875.1	GCF_002562335.1	0	9.19902e-06	0	0	1	1
Abi	GCF_006384875.1	GCF_002571165.1	0	1e-06	0	0	1	1
Abi	GCF_006384875.1	GCF_002576045.1	0	9.20027e-06	1	0	1	1
Abi	GCF_006384875.1	GCF_002577455.1	0	1e-06	0	0	0	0
Abi	GCF_006384875.1	GCF_002577465.1	0	9.20006e-06	0	0	1	1
Abi	GCF_006384875.1	GCF_002585785.1	0	3.72994e-05	0	0	1	1
Abi	GCF_006384875.1	GCF_002911905.1	0	1e-06	0	0	0	0
Abi	GCF_006384875.1	GCF_003458115.1	0	0.000161246	0	0	1	1
Abi	GCF_006384875.1	GCF_007673075.1	0	1.83979e-05	0	0	1	1
Abi	GCF_006384875.1	N10	9.19902e-06	1.84035e-05	0	0	1	1
Abi	GCF_006384875.1	N11	1.020027e-05	1e-06	0	0	1	1
Abi	GCF_006384875.1	N12	9.20027e-06	1e-06	0	0	0	0
Abi	GCF_006384875.1	N13	3.72994e-05	1e-06	0	0	1	1
Abi	GCF_006384875.1	N2	0.000661219	0.000175025	0	0	0	0
Abi	GCF_006384875.1	N3	1e-06	0.000660219	1	0	1	1
Abi	GCF_006384875.1	N4	1.83979e-05	0.000100232	0	0	1	0
Abi	GCF_006384875.1	N5	0.0009739102	0.000197989	0	0	0	0
Abi	GCF_006384875.1	N6	0.000931238	4.26722e-05	0	0	0	0
Abi	GCF_006384875.1	N7	0.000348492	0.000582746	0	0	1	1
gabija	GCF_006384875.1	GCF_001183785.1	0	1e-06	0	0	1	1
gabija	GCF_006384875.1	GCF_002147415.1	0	1e-06	0	0	1	1
gabija	GCF_006384875.1	GCF_002552315.1	0	9.19922e-06	0	0	1	1
gabija	GCF_006384875.1	GCF_002552635.1	0	3.2058e-05	0	0	1	1
gabija	GCF_006384875.1	GCF_002562085.1	0	1e-06	0	0	1	1
gabija	GCF_006384875.1	GCF_002562335.1	0	9.19902e-06	0	0	1	1
gabija	GCF_006384875.1	GCF_002571165.1	0	1e-06	0	0	1	1
gabija	GCF_006384875.1	GCF_002576045.1	0	9.20027e-06	0	0	1	1
gabija	GCF_006384875.1	GCF_002577455.1	0	1e-06	0	0	0	0
gabija	GCF_006384875.1	GCF_002577465.1	0	9.20006e-06	0	0	1	1
gabija	GCF_006384875.1	GCF_002585785.1	0	3.72994e-05	0	0	1	1
gabija	GCF_006384875.1	GCF_002911905.1	0	1e-06	0	0	0	0
gabija	GCF_006384875.1	GCF_003458115.1	0	0.000161246	0	0	1	1
gabija	GCF_006384875.1	GCF_007673075.1	0	1.83979e-05	0	0	1	1
gabija	GCF_006384875.1	N10	9.19902e-06	1.84035e-05	0	0	1	1
gabija	GCF_006384875.1	N11	1.020027e-05	1e-06	0	0	1	1
gabija	GCF_006384875.1	N12	9.20027e-06	1e-06	0	0	0	0
gabija	GCF_006384875.1	N13	3.72994e-05	1e-06	0	0	1	1
gabija	GCF_006384875.1	N2	0.000661219	0.000175025	0	0	0	0
gabija	GCF_006384875.1	N3	1e-06	0.000660219	0	0	1	1
gabija	GCF_006384875.1	N4	1.83979e-05	0.000100232	0	0	1	0
gabija	GCF_006384875.1	N5	0.0009739102	0.000197989	0	0	0	0
gabija	GCF_006384875.1	N6	0.000931238	4.26722e-05	0	0	0	0
gabija	GCF_006384875.1	N7	0.000348492	0.000582746	0	0	1	1
DRT	GCF_006384875.1	GCF_001183785.1	0	1e-06	0	0	1	1
DRT	GCF_006384875.1	GCF_002147415.1	0	1e-06	0	0	1	1
DRT	GCF_006384875.1	GCF_002552315.1	0	9.19922e-06	0	0	1	1
DRT	GCF_006384875.1	GCF_002552635.1	0	3.2058e-05	1	1	1	1
DRT	GCF_006384875.1	GCF_002562085.1	0	1e-06	0	0	1	1
DRT	GCF_006384875.1	GCF_002562335.1	0	9.19902e-06	0	0	1	1
DRT	GCF_006384875.1	GCF_002571165.1	0	1e-06	0	0	1	1
DRT	GCF_006384875.1	GCF_002576045.1	0	9.20027e-06	0	0	1	1
DRT	GCF_006384875.1	GCF_002577455.1	0	1e-06	0	0	0	0
DRT	GCF_006384875.1	GCF_002577465.1	0	9.20006e-06	0	0	1	1
DRT	GCF_006384875.1	GCF_002585785.1	0	3.72994e-05	0	0	1	1
DRT	GCF_006384875.1	GCF_002911905.1	0	1e-06	0	0	0	0
DRT	GCF_006384875.1	GCF_003458115.1	0	0.000161246	0	0	1	1
DRT	GCF_006384875.1	GCF_007673075.1	0	1.83979e-05	0	1	1	1
DRT	GCF_006384875.1	N10	9.19902e-06	1.84035e-05	0	0	1	1
DRT	GCF_006384875.1	N11	1.020027e-05	1e-06	0	0	1	1
DRT	GCF_006384875.1	N12	9.20027e-06	1e-06	0	0	0	0
DRT	GCF_006384875.1	N13	3.72994e-05	1e-06	0	0	1	1
DRT	GCF_006384875.1	N2	0.000661219	0.000175025	0	0	0	0
DRT	GCF_006384875.1	N3	1e-06	0.000660219	0	0	1	1
DRT	GCF_006384875.1	N4	1.83979e-05	0.000100232	0	0	1	0
DRT	GCF_006384875.1	N5	0.0009739102	0.000197989	0	0	0	0
DRT	GCF_006384875.1	N6	0.000931238	4.26722e-05	0	0	0	0
DRT	GCF_006384875.1	N7	0.000348492	0.000582746	1	0	1	1
CBASS	GCF_006384875.1	GCF_001183785.1	0	1e-06	0	0	1	1
CBASS	GCF_006384875.1	GCF_002147415.1	0	1e-06	0	0	1	1
CBASS	GCF_006384875.1	GCF_002552315.1	0	9.19922e-06	0	0	1	1
CBASS	GCF_006384875.1	GCF_002552635.1	0	3.2058e-05	0	0	1	1
CBASS	GCF_006384875.1	GCF_002562085.1	0	1e-06	0	0	1	1
CBASS	GCF_006384875.1	GCF_002562335.1	0	9.19902e-06	0	0	1	1
CBASS	GCF_006384875.1	GCF_002571165.1	0	1e-06	0	0	1	1
CBASS	GCF_006384875.1	GCF_002576045.1	0	9.20027e-06	0	0	1	1
CBASS	GCF_006384875.1	GCF_002577455.1	0	1e-06	0	0	0	0
CBASS	GCF_006384875.1	GCF_002577465.1	0	9.20006e-06	0	0	1	1
CBASS	GCF_006384875.1	GCF_002585785.1	0	3.72994e-05	0	0	1	1
CBASS	GCF_006384875.1	GCF_002911905.1	0	1e-06	0	0	0	0
CBASS	GCF_006384875.1	GCF_003458115.1	0	0.000161246	0	0	1	1
CBASS	GCF_006384875.1	GCF_007673075.1	0	1.83979e-05	0	0	1	1
CBASS	GCF_006384875.1	N10	9.19902e-06	1.84035e-05	0	0	1	1
CBASS	GCF_006384875.1	N11	1.020027e-05	1e-06	0	0	1	1
CBASS	GCF_006384875.1	N12	9.20027e-06	1e-06	0	0	0	0
CBASS	GCF_006384875.1	N13	3.72994e-05	1e-06	0	0	1	1
CBASS	GCF_006384875.1	N2	0.000661219	0.000175025	0	0	0	0
CBASS	GCF_006384875.1	N3	1e-06	0.000660219	0	0	1	1
CBASS	GCF_006384875.1	N4	1.83979e-05	0.000100232	0	0	1	0
CBASS	GCF_006384875.1	N5	0.0009739102	0.000197989	0	0	0	0
CBASS	GCF_006384875.1	N6	0.000931238	4.26722e-05	0	0	0	0
CBASS	GCF_006384875.1	N7	0.000348492	0.000582746	0	0	1	1
CRISPR	GCF_006384875.1	GCF_001183785.1	0	1e-06	0	0	1	1
CRISPR	GCF_006384875.1	GCF_002147415.1	0	1e-06	1	0	1	1
CRISPR	GCF_006384875.1	GCF_002552315.1	0	9.19922e-06	0	0	1	1
CRISPR	GCF_006384875.1	GCF_002552635.1	0	3.2058e-05	0	0	1	1
CRISPR	GCF_006384875.1	GCF_002562085.1	0	1e-06	0	0	1	1
CRISPR	GCF_006384875.1	GCF_002562335.1	0	9.19902e-06	0	0	1	1
CRISPR	GCF_006384875.1	GCF_002571165.1	0	1e-06	0	0	1	1
CRISPR	GCF_006384875.1	GCF_002576045.1	0	9.20027e-06	0	0	1	1
CRISPR	GCF_006384875.1	GCF_002577455.1	0	1e-06	0	0	0	0
CRISPR	GCF_006384875.1	GCF_002577465.1	0	9.20006e-06	0	0	1	1
CRISPR	GCF_006384875.1	GCF_002585785.1	0	3.72994e-05	0	0	1	1
CRISPR	GCF_006384875.1	GCF_002911905.1	0	1e-06	0	0	0	0
CRISPR	GCF_006384875.1	GCF_003458115.1	0	0.000161246	1	0	1	1
CRISPR	GCF_006384875.1	GCF_007673075.1	0	1.83979e-05	0	0	1	1
CRISPR	GCF_006384875.1	N10	9.19902e-06	1.84035e-05	0	0	1	1
CRISPR	GCF_006384875.1	N11	1.020027e-05	1e-06	0	0	1	1
CRISPR	GCF_006384875.1	N12	9.20027e-06	1e-06	0	0	0	0
CRISPR	GCF_006384875.1	N13	3.72994e-05	1e-06	0	0	1	1
CRISPR	GCF_006384875.1	N2	0.000661219	0.000175025	0	0	0	0
CRISPR	GCF_006384875.1	N3	1e-06	0.000660219	1	0	1	1
CRISPR	GCF_006384875.1	N4	1.83979e-05	0.000100232	0	0	1	0
CRISPR	GCF_006384875.1	N5	0.0009739102	0.000197989	0	0	0	0
CRISPR	GCF_006384875.1	N6	0.000931238	4.26722e-05	0	0	0	0
CRISPR	GCF_006384875.1	N7	0.000348492	0.000582746	0	0	1	1
RM	GCF_006739205.1	GCA_003691695.1	0	0.00525895	0	0	1	1
RM	GCF_006739205.1	GCF_000007465.2	0	1e-06	0	0	1	0
RM	GCF_006739205.1	GCF_000091645.1	0	0.00287638	1	0	1	0
RM	GCF_006739205.1	GCF_000271865.1	0	0.00511917	0	0	1	1
RM	GCF_006739205.1	GCF_000284575.1	0	0.00577411	0	0	1	1
RM	GCF_006739205.1	GCF_000339055.1	0	0.00393697	1	0	1	1
RM	GCF_006739205.1	GCF_000347795.1	0	0.000899937	0	0	0	1
RM	GCF_006739205.1	GCF_000347815.1	0	1e-06	0	0	0	0
RM	GCF_006739205.1	GCF_000347875.1	0	1e-06	0	0	1	1
RM	GCF_006739205.1	GCF_000375505.1	0	1e-06	0	0	1	1
RM	GCF_006739205.1	GCF_000496535.1	0	1e-06	0	0	0	1
RM	GCF_006739205.1	GCF_001073145.1	0	1.30191e-05	0	0	1	1
RM	GCF_006739205.1	GCF_001558215.1	0	3.90761e-05	0	0	0	1
RM	GCF_006739205.1	GCF_001625005.1	0	0.00314995	0	0	1	1
RM	GCF_006739205.1	GCF_001703615.1	0	0.00418314	0	1	1	1
RM	GCF_006739205.1	GCF_002083175.2	0	0.00373867	0	0	1	1
RM	GCF_006739205.1	GCF_002155285.1	0	0.00239752	0	0	1	1
RM	GCF_006739205.1	GCF_002212855.1	0	0.00677466	1	0	1	1
RM	GCF_006739205.1	GCF_002212885.1	0	1e-06	0	0	1	0
RM	GCF_006739205.1	GCF_002212905.1	0	1e-06	0	0	1	1
RM	GCF_006739205.1	GCF_002212925.1	0	0.00447784	0	0	1	1
RM	GCF_006739205.1	GCF_002212965.1	0	1e-06	0	0	1	0
RM	GCF_006739205.1	GCF_002213005.1	0	0.00536705	0	1	1	1
RM	GCF_006739205.1	GCF_002213035.1	0	1e-06	0	0	1	0
RM	GCF_006739205.1	GCF_002213065.1	0	1e-06	0	0	0	0
RM	GCF_006739205.1	GCF_002995555.1	0	0.00517966	0	0	1	1
RM	GCF_006739205.1	GCF_003466855.1	0	1e-06	0	0	0	0
RM	GCF_006739205.1	GCF_006739205.1	0	1e-06	0	0	0	0
RM	GCF_006739205.1	GCF_008831345.1	0	0.0015283	0	0	1	0
RM	GCF_006739205.1	GCF_008831365.1	0	0.00580962	1	0	1	1
RM	GCF_006739205.1	GCF_009738105.1	0	5.21032e-05	0	0	1	1
RM	GCF_006739205.1	GCF_011765485.1	0	1e-06	0	0	0	0
RM	GCF_006739205.1	GCF_011765505.1	0	1e-06	0	0	1	1
RM	GCF_006739205.1	GCF_011765525.1	0	1e-06	0	0	0	0
RM	GCF_006739205.1	GCF_011765545.1	0	1e-06	0	0	0	0
RM	GCF_006739205.1	GCF_012641545.1	0	0.00254733	0	0	0	0
RM	GCF_006739205.1	GCF_012641565.1	0	0.00693991	0	0	1	1
RM	GCF_006739205.1	GCF_012641575.1	0	0.00621944	0	1	1	1
RM	GCF_006739205.1	GCF_012641605.1	0	0.00510639	0	1	1	1
RM	GCF_006739205.1	GCF_012641615.1	0	1e-06	0	0	1	1
RM	GCF_006739205.1	GCF_012641625.1	0	0.00184514	1	0	1	1
RM	GCF_006739205.1	GCF_012641665.1	0	0.00386356	0	0	1	1
RM	GCF_006739205.1	GCF_012641765.1	0	0.00587501	1	0	1	1
RM	GCF_006739205.1	GCF_012641775.1	0	0.00416079	0	0	1	0
RM	GCF_006739205.1	GCF_012641805.1	0	0.000104112	0	0	1	0
RM	GCF_006739205.1	GCF_012641825.1	0	0.000504248	0	0	1	1
RM	GCF_006739205.1	GCF_012641845.1	0	0.00553935	0	0	1	1
RM	GCF_006739205.1	GCF_012641855.1	0	1.30219e-05	0	0	0	1
RM	GCF_006739205.1	GCF_012641885.1	0	5.20479e-05	0	0	0	0
RM	GCF_006739205.1	GCF_012641905.1	0	0.000529981	0	0	1	1
RM	GCF_006739205.1	GCF_012641925.1	0	0.00441828	0	1	1	0
RM	GCF_006739205.1	GCF_012641935.1	0	0.00252592	0	0	0	1
RM	GCF_006739205.1	GCF_012641965.1	0	0.00516734	0	1	1	1
RM	GCF_006739205.1	GCF_012641975.1	0	0.00421729	1	1	1	1
RM	GCF_006739205.1	GCF_012642005.1	0	0.00176959	0	1	1	0
RM	GCF_006739205.1	GCF_012642015.1	0	0.00498207	0	0	1	1
RM	GCF_006739205.1	GCF_012642035.1	0	0.0016559	0	0	1	1
RM	GCF_006739205.1	GCF_012642055.1	0	0.00287349	0	0	1	1
RM	GCF_006739205.1	GCF_012642085.1	0	0.000103034	0	0	0	0
RM	GCF_006739205.1	GCF_012642105.1	0	1e-06	0	0	0	0
RM	GCF_006739205.1	GCF_012642125.1	0	1e-06	0	0	1	1
RM	GCF_006739205.1	GCF_012642145.1	0	0.000130118	0	0	0	0
RM	GCF_006739205.1	GCF_012642165.1	0	0.00504994	0	0	1	0
RM	GCF_006739205.1	GCF_012642185.1	0	0.00524714	1	1	1	0
RM	GCF_006739205.1	GCF_012642205.1	0	0.000381029	1	0	1	1
RM	GCF_006739205.1	GCF_012642225.1	0	6.51144e-05	1	0	0	0
RM	GCF_006739205.1	GCF_012642235.1	0	0.0043129	0	0	1	1
RM	GCF_006739205.1	GCF_012642265.1	0	0.00207274	0	0	1	1
RM	GCF_006739205.1	GCF_012642275.1	0	0.000774232	0	0	1	1
RM	GCF_006739205.1	GCF_012642305.1	0	0.0012547	0	0	1	1
RM	GCF_006739205.1	GCF_012642325.1	0	0.00306956	0	0	1	1
RM	GCF_006739205.1	GCF_012642345.1	0	2.60446e-05	0	0	1	1
RM	GCF_006739205.1	GCF_012642355.1	0	0.000863711	0	0	1	0
RM	GCF_006739205.1	GCF_012642365.1	0	0.0041151	0	0	1	1
RM	GCF_006739205.1	GCF_012642405.1	0	0.000820057	0	0	1	1
RM	GCF_006739205.1	GCF_014621675.1	0	0.000118341	0	0	1	1
RM	GCF_006739205.1	GCF_900475095.1	0	1e-06	0	0	0	0
RM	GCF_006739205.1	GCF_900636835.1	0	5.20476e-05	0	0	1	0
RM	GCF_006739205.1	GCF_902365065.1	0	1e-06	0	0	1	1
RM	GCF_006739205.1	N10	0.0117629	0.00138398	0	0	0	0
RM	GCF_006739205.1	N11	0.004408941	0.00148437	0	0	0	1
RM	GCF_006739205.1	N12	0.00386356	0.000545381	0	0	0	0
RM	GCF_006739205.1	N13	0.00252592	0.00123434	0	0	1	1
RM	GCF_006739205.1	N15	0.00416079	0.00110414	0	0	0	0
RM	GCF_006739205.1	N16	0.0008767509	0.00236641	1	0	1	1
RM	GCF_006739205.1	N17	5.21032e-05	1.29904e-05	0	0	0	1
RM	GCF_006739205.1	N18	0.000863711	1.30399e-05	0	0	0	0
RM	GCF_006739205.1	N2	0.013795043	0.000513139	0	0	0	0
RM	GCF_006739205.1	N20	2.60446e-05	3.90636e-05	0	0	0	0
RM	GCF_006739205.1	N21	0.010423703	0.000722955	0	1	0	1
RM	GCF_006739205.1	N22	0.0012547	0.00150791	0	0	0	1
RM	GCF_006739205.1	N23	0.009673355	0.000750348	0	0	0	0
RM	GCF_006739205.1	N24	2e-06	0.00159952	0	0	1	1
RM	GCF_006739205.1	N25	1e-06	1e-06	0	0	1	1
RM	GCF_006739205.1	N27	0.00853309	0.000507498	0	0	0	0
RM	GCF_006739205.1	N28	1e-06	0.00101764	0	0	1	1
RM	GCF_006739205.1	N29	1e-06	0.00853209	0	0	0	1
RM	GCF_006739205.1	N3	0.00577786	0.000892618	0	0	0	0
RM	GCF_006739205.1	N30	0.014391564	0.000513139	0	0	0	0
RM	GCF_006739205.1	N31	0.006835171	0.000933839	0	0	0	0
RM	GCF_006739205.1	N32	0.000811154	0.00394866	0	0	1	1
RM	GCF_006739205.1	N33	0.000529981	0.000281173	0	0	0	0
RM	GCF_006739205.1	N34	1e-06	0.000279123	0	0	0	0
RM	GCF_006739205.1	N35	0.005990401	0.00084477	0	0	0	0
RM	GCF_006739205.1	N36	0.00525895	0.000731451	0	1	1	0
RM	GCF_006739205.1	N37	0.00314995	0.000808137	0	0	0	0
RM	GCF_006739205.1	N38	0.002089947	0.00302276	0	0	0	0
RM	GCF_006739205.1	N39	0.001631878	0.000458069	0	1	0	0
RM	GCF_006739205.1	N4	0.0047744	0.00100346	0	0	0	0
RM	GCF_006739205.1	N40	0.000899937	0.000731941	0	0	0	0
RM	GCF_006739205.1	N41	2e-06	0.0012162	1	0	0	1
RM	GCF_006739205.1	N42	1e-06	1e-06	0	0	0	0
RM	GCF_006739205.1	N43	0.013771674	0.00061989	0	0	0	1
RM	GCF_006739205.1	N44	0.00668451	0.000982831	0	0	0	0
RM	GCF_006739205.1	N46	0.012835791	0.000935883	0	0	0	0
RM	GCF_006739205.1	N47	0.006312341	0.0010165	0	0	0	0
RM	GCF_006739205.1	N48	0.000118341	0.006194	0	1	1	1
RM	GCF_006739205.1	N5	4e-06	0.0047704	0	1	1	0
RM	GCF_006739205.1	N50	0.0047099844	0.00156657	0	0	1	1
RM	GCF_006739205.1	N51	6.51144e-05	0.00464487	1	0	1	1
RM	GCF_006739205.1	N52	0.01195711	0.000519373	0	0	0	1
RM	GCF_006739205.1	N53	0.00852535	0.0015393	0	0	1	1
RM	GCF_006739205.1	N54	0.00744158	0.00108377	0	0	0	0
RM	GCF_006739205.1	N55	0.00587501	0.00156657	0	0	0	0
RM	GCF_006739205.1	N56	0.011490955	0.000466155	0	0	0	0
RM	GCF_006739205.1	N57	0.0053973	0.00189349	0	0	1	0
RM	GCF_006739205.1	N58	0.00287638	0.00252092	0	0	1	1
RM	GCF_006739205.1	N59	0.000130118	0.00420608	1	1	1	1
RM	GCF_006739205.1	N6	3e-06	1e-06	0	0	0	0
RM	GCF_006739205.1	N60	0.000105112	1e-06	0	0	0	0
RM	GCF_006739205.1	N61	0.000104112	1e-06	0	0	1	0
RM	GCF_006739205.1	N62	0.011161555	0.0003294	0	0	0	0
RM	GCF_006739205.1	N63	0.00771527	0.000975582	0	0	0	0
RM	GCF_006739205.1	N64	3e-06	0.00504171	0	1	1	1
RM	GCF_006739205.1	N66	1e-06	1e-06	0	0	0	0
RM	GCF_006739205.1	N67	0.00556396	0.00215131	0	0	1	1
RM	GCF_006739205.1	N68	0.00373867	0.00182529	0	1	0	1
RM	GCF_006739205.1	N69	0.00254733	0.00103764	0	0	0	0
RM	GCF_006739205.1	N70	0.010678099	0.000483456	0	0	0	1
RM	GCF_006739205.1	N71	0.010108838	0.000569261	0	0	0	0
RM	GCF_006739205.1	N72	0.00693991	0.00190636	1	1	1	1
RM	GCF_006739205.1	N73	0.009645277	0.000463561	0	0	0	0
RM	GCF_006739205.1	N74	0.00912337	0.000521907	0	1	0	0
RM	GCF_006739205.1	N75	0.0072825	0.00184087	0	0	0	0
RM	GCF_006739205.1	N76	0.00580962	0.00147288	0	0	0	0
RM	GCF_006739205.1	N77	0.00690657	0.00170694	0	0	0	0
RM	GCF_006739205.1	N78	0.00536705	0.00153952	0	0	0	0
RM	GCF_006739205.1	N79	0.0015283	0.00319621	0	1	1	1
RM	GCF_006739205.1	N9	0.01314688	0.000648163	0	0	0	0
DMS	GCF_006739205.1	GCA_003691695.1	0	0.00525895	0	0	1	1
DMS	GCF_006739205.1	GCF_000007465.2	0	1e-06	0	0	1	0
DMS	GCF_006739205.1	GCF_000091645.1	0	0.00287638	0	0	1	0
DMS	GCF_006739205.1	GCF_000271865.1	0	0.00511917	1	1	1	1
DMS	GCF_006739205.1	GCF_000284575.1	0	0.00577411	0	0	1	1
DMS	GCF_006739205.1	GCF_000339055.1	0	0.00393697	1	0	1	1
DMS	GCF_006739205.1	GCF_000347795.1	0	0.000899937	0	0	0	1
DMS	GCF_006739205.1	GCF_000347815.1	0	1e-06	0	0	0	0
DMS	GCF_006739205.1	GCF_000347875.1	0	1e-06	0	0	1	1
DMS	GCF_006739205.1	GCF_000375505.1	0	1e-06	0	0	1	1
DMS	GCF_006739205.1	GCF_000496535.1	0	1e-06	0	0	0	1
DMS	GCF_006739205.1	GCF_001073145.1	0	1.30191e-05	0	1	1	1
DMS	GCF_006739205.1	GCF_001558215.1	0	3.90761e-05	0	1	0	1
DMS	GCF_006739205.1	GCF_001625005.1	0	0.00314995	0	0	1	1
DMS	GCF_006739205.1	GCF_001703615.1	0	0.00418314	0	1	1	1
DMS	GCF_006739205.1	GCF_002083175.2	0	0.00373867	0	1	1	1
DMS	GCF_006739205.1	GCF_002155285.1	0	0.00239752	0	0	1	1
DMS	GCF_006739205.1	GCF_002212855.1	0	0.00677466	0	0	1	1
DMS	GCF_006739205.1	GCF_002212885.1	0	1e-06	0	0	1	0
DMS	GCF_006739205.1	GCF_002212905.1	0	1e-06	0	0	1	1
DMS	GCF_006739205.1	GCF_002212925.1	0	0.00447784	1	0	1	1
DMS	GCF_006739205.1	GCF_002212965.1	0	1e-06	0	0	1	0
DMS	GCF_006739205.1	GCF_002213005.1	0	0.00536705	1	1	1	1
DMS	GCF_006739205.1	GCF_002213035.1	0	1e-06	0	0	1	0
DMS	GCF_006739205.1	GCF_002213065.1	0	1e-06	0	0	0	0
DMS	GCF_006739205.1	GCF_002995555.1	0	0.00517966	1	0	1	1
DMS	GCF_006739205.1	GCF_003466855.1	0	1e-06	0	0	0	0
DMS	GCF_006739205.1	GCF_006739205.1	0	1e-06	0	0	0	0
DMS	GCF_006739205.1	GCF_008831345.1	0	0.0015283	1	0	1	0
DMS	GCF_006739205.1	GCF_008831365.1	0	0.00580962	1	0	1	1
DMS	GCF_006739205.1	GCF_009738105.1	0	5.21032e-05	0	1	1	1
DMS	GCF_006739205.1	GCF_011765485.1	0	1e-06	0	0	0	0
DMS	GCF_006739205.1	GCF_011765505.1	0	1e-06	0	0	1	1
DMS	GCF_006739205.1	GCF_011765525.1	0	1e-06	0	0	0	0
DMS	GCF_006739205.1	GCF_011765545.1	0	1e-06	0	0	0	0
DMS	GCF_006739205.1	GCF_012641545.1	0	0.00254733	0	0	0	0
DMS	GCF_006739205.1	GCF_012641565.1	0	0.00693991	1	0	1	1
DMS	GCF_006739205.1	GCF_012641575.1	0	0.00621944	1	1	1	1
DMS	GCF_006739205.1	GCF_012641605.1	0	0.00510639	1	1	1	1
DMS	GCF_006739205.1	GCF_012641615.1	0	1e-06	0	0	1	1
DMS	GCF_006739205.1	GCF_012641625.1	0	0.00184514	0	1	1	1
DMS	GCF_006739205.1	GCF_012641665.1	0	0.00386356	1	0	1	1
DMS	GCF_006739205.1	GCF_012641765.1	0	0.00587501	1	0	1	1
DMS	GCF_006739205.1	GCF_012641775.1	0	0.00416079	1	0	1	0
DMS	GCF_006739205.1	GCF_012641805.1	0	0.000104112	0	0	1	0
DMS	GCF_006739205.1	GCF_012641825.1	0	0.000504248	0	0	1	1
DMS	GCF_006739205.1	GCF_012641845.1	0	0.00553935	1	0	1	1
DMS	GCF_006739205.1	GCF_012641855.1	0	1.30219e-05	0	0	0	1
DMS	GCF_006739205.1	GCF_012641885.1	0	5.20479e-05	0	0	0	0
DMS	GCF_006739205.1	GCF_012641905.1	0	0.000529981	1	0	1	1
DMS	GCF_006739205.1	GCF_012641925.1	0	0.00441828	0	1	1	0
DMS	GCF_006739205.1	GCF_012641935.1	0	0.00252592	1	0	0	1
DMS	GCF_006739205.1	GCF_012641965.1	0	0.00516734	0	1	1	1
DMS	GCF_006739205.1	GCF_012641975.1	0	0.00421729	1	1	1	1
DMS	GCF_006739205.1	GCF_012642005.1	0	0.00176959	1	1	1	0
DMS	GCF_006739205.1	GCF_012642015.1	0	0.00498207	0	0	1	1
DMS	GCF_006739205.1	GCF_012642035.1	0	0.0016559	0	0	1	1
DMS	GCF_006739205.1	GCF_012642055.1	0	0.00287349	0	0	1	1
DMS	GCF_006739205.1	GCF_012642085.1	0	0.000103034	0	0	0	0
DMS	GCF_006739205.1	GCF_012642105.1	0	1e-06	0	0	0	0
DMS	GCF_006739205.1	GCF_012642125.1	0	1e-06	0	0	1	1
DMS	GCF_006739205.1	GCF_012642145.1	0	0.000130118	0	0	0	0
DMS	GCF_006739205.1	GCF_012642165.1	0	0.00504994	0	0	1	0
DMS	GCF_006739205.1	GCF_012642185.1	0	0.00524714	1	1	1	0
DMS	GCF_006739205.1	GCF_012642205.1	0	0.000381029	1	0	1	1
DMS	GCF_006739205.1	GCF_012642225.1	0	6.51144e-05	0	0	0	0
DMS	GCF_006739205.1	GCF_012642235.1	0	0.0043129	1	0	1	1
DMS	GCF_006739205.1	GCF_012642265.1	0	0.00207274	0	0	1	1
DMS	GCF_006739205.1	GCF_012642275.1	0	0.000774232	0	0	1	1
DMS	GCF_006739205.1	GCF_012642305.1	0	0.0012547	0	0	1	1
DMS	GCF_006739205.1	GCF_012642325.1	0	0.00306956	1	0	1	1
DMS	GCF_006739205.1	GCF_012642345.1	0	2.60446e-05	0	0	1	1
DMS	GCF_006739205.1	GCF_012642355.1	0	0.000863711	0	1	1	0
DMS	GCF_006739205.1	GCF_012642365.1	0	0.0041151	1	0	1	1
DMS	GCF_006739205.1	GCF_012642405.1	0	0.000820057	0	0	1	1
DMS	GCF_006739205.1	GCF_014621675.1	0	0.000118341	0	0	1	1
DMS	GCF_006739205.1	GCF_900475095.1	0	1e-06	0	0	0	0
DMS	GCF_006739205.1	GCF_900636835.1	0	5.20476e-05	0	0	1	0
DMS	GCF_006739205.1	GCF_902365065.1	0	1e-06	0	0	1	1
DMS	GCF_006739205.1	N10	0.0117629	0.00138398	0	0	0	0
DMS	GCF_006739205.1	N11	0.004408941	0.00148437	0	0	0	1
DMS	GCF_006739205.1	N12	0.00386356	0.000545381	0	0	0	0
DMS	GCF_006739205.1	N13	0.00252592	0.00123434	0	0	1	1
DMS	GCF_006739205.1	N15	0.00416079	0.00110414	0	0	0	0
DMS	GCF_006739205.1	N16	0.0008767509	0.00236641	1	0	1	1
DMS	GCF_006739205.1	N17	5.21032e-05	1.29904e-05	0	0	0	1
DMS	GCF_006739205.1	N18	0.000863711	1.30399e-05	0	0	0	0
DMS	GCF_006739205.1	N2	0.013795043	0.000513139	0	0	0	0
DMS	GCF_006739205.1	N20	2.60446e-05	3.90636e-05	0	1	0	0
DMS	GCF_006739205.1	N21	0.010423703	0.000722955	0	1	0	1
DMS	GCF_006739205.1	N22	0.0012547	0.00150791	0	0	0	1
DMS	GCF_006739205.1	N23	0.009673355	0.000750348	1	0	0	0
DMS	GCF_006739205.1	N24	2e-06	0.00159952	0	0	1	1
DMS	GCF_006739205.1	N25	1e-06	1e-06	0	0	1	1
DMS	GCF_006739205.1	N27	0.00853309	0.000507498	0	0	0	0
DMS	GCF_006739205.1	N28	1e-06	0.00101764	0	0	1	1
DMS	GCF_006739205.1	N29	1e-06	0.00853209	0	0	0	1
DMS	GCF_006739205.1	N3	0.00577786	0.000892618	0	0	0	0
DMS	GCF_006739205.1	N30	0.014391564	0.000513139	0	0	0	0
DMS	GCF_006739205.1	N31	0.006835171	0.000933839	0	0	0	0
DMS	GCF_006739205.1	N32	0.000811154	0.00394866	0	0	1	1
DMS	GCF_006739205.1	N33	0.000529981	0.000281173	0	0	0	0
DMS	GCF_006739205.1	N34	1e-06	0.000279123	0	0	0	0
DMS	GCF_006739205.1	N35	0.005990401	0.00084477	0	0	0	0
DMS	GCF_006739205.1	N36	0.00525895	0.000731451	0	1	1	0
DMS	GCF_006739205.1	N37	0.00314995	0.000808137	0	0	0	0
DMS	GCF_006739205.1	N38	0.002089947	0.00302276	0	0	0	0
DMS	GCF_006739205.1	N39	0.001631878	0.000458069	0	1	0	0
DMS	GCF_006739205.1	N4	0.0047744	0.00100346	0	0	0	0
DMS	GCF_006739205.1	N40	0.000899937	0.000731941	1	0	0	0
DMS	GCF_006739205.1	N41	2e-06	0.0012162	1	0	0	1
DMS	GCF_006739205.1	N42	1e-06	1e-06	0	0	0	0
DMS	GCF_006739205.1	N43	0.013771674	0.00061989	0	0	0	1
DMS	GCF_006739205.1	N44	0.00668451	0.000982831	0	0	0	0
DMS	GCF_006739205.1	N46	0.012835791	0.000935883	0	0	0	0
DMS	GCF_006739205.1	N47	0.006312341	0.0010165	0	0	0	0
DMS	GCF_006739205.1	N48	0.000118341	0.006194	0	1	1	1
DMS	GCF_006739205.1	N5	4e-06	0.0047704	1	1	1	0
DMS	GCF_006739205.1	N50	0.0047099844	0.00156657	0	0	1	1
DMS	GCF_006739205.1	N51	6.51144e-05	0.00464487	1	0	1	1
DMS	GCF_006739205.1	N52	0.01195711	0.000519373	0	0	0	1
DMS	GCF_006739205.1	N53	0.00852535	0.0015393	0	0	1	1
DMS	GCF_006739205.1	N54	0.00744158	0.00108377	0	0	0	0
DMS	GCF_006739205.1	N55	0.00587501	0.00156657	0	0	0	0
DMS	GCF_006739205.1	N56	0.011490955	0.000466155	0	0	0	0
DMS	GCF_006739205.1	N57	0.0053973	0.00189349	0	0	1	0
DMS	GCF_006739205.1	N58	0.00287638	0.00252092	0	0	1	1
DMS	GCF_006739205.1	N59	0.000130118	0.00420608	0	1	1	1
DMS	GCF_006739205.1	N6	3e-06	1e-06	0	0	0	0
DMS	GCF_006739205.1	N60	0.000105112	1e-06	0	0	0	0
DMS	GCF_006739205.1	N61	0.000104112	1e-06	0	0	1	0
DMS	GCF_006739205.1	N62	0.011161555	0.0003294	0	0	0	0
DMS	GCF_006739205.1	N63	0.00771527	0.000975582	0	0	0	0
DMS	GCF_006739205.1	N64	3e-06	0.00504171	1	1	1	1
DMS	GCF_006739205.1	N66	1e-06	1e-06	0	0	0	0
DMS	GCF_006739205.1	N67	0.00556396	0.00215131	0	0	1	1
DMS	GCF_006739205.1	N68	0.00373867	0.00182529	0	1	0	1
DMS	GCF_006739205.1	N69	0.00254733	0.00103764	0	0	0	0
DMS	GCF_006739205.1	N70	0.010678099	0.000483456	0	0	0	1
DMS	GCF_006739205.1	N71	0.010108838	0.000569261	0	0	0	0
DMS	GCF_006739205.1	N72	0.00693991	0.00190636	1	1	1	1
DMS	GCF_006739205.1	N73	0.009645277	0.000463561	0	0	0	0
DMS	GCF_006739205.1	N74	0.00912337	0.000521907	0	1	0	0
DMS	GCF_006739205.1	N75	0.0072825	0.00184087	0	0	0	0
DMS	GCF_006739205.1	N76	0.00580962	0.00147288	0	0	0	0
DMS	GCF_006739205.1	N77	0.00690657	0.00170694	0	0	0	0
DMS	GCF_006739205.1	N78	0.00536705	0.00153952	0	0	0	0
DMS	GCF_006739205.1	N79	0.0015283	0.00319621	0	1	1	1
DMS	GCF_006739205.1	N9	0.01314688	0.000648163	0	0	0	0
Abi	GCF_006739205.1	GCA_003691695.1	0	0.00525895	1	1	1	1
Abi	GCF_006739205.1	GCF_000007465.2	0	1e-06	0	0	1	0
Abi	GCF_006739205.1	GCF_000091645.1	0	0.00287638	0	0	1	0
Abi	GCF_006739205.1	GCF_000271865.1	0	0.00511917	1	0	1	1
Abi	GCF_006739205.1	GCF_000284575.1	0	0.00577411	0	0	1	1
Abi	GCF_006739205.1	GCF_000339055.1	0	0.00393697	1	0	1	1
Abi	GCF_006739205.1	GCF_000347795.1	0	0.000899937	1	0	0	1
Abi	GCF_006739205.1	GCF_000347815.1	0	1e-06	0	0	0	0
Abi	GCF_006739205.1	GCF_000347875.1	0	1e-06	0	0	1	1
Abi	GCF_006739205.1	GCF_000375505.1	0	1e-06	0	0	1	1
Abi	GCF_006739205.1	GCF_000496535.1	0	1e-06	0	0	0	1
Abi	GCF_006739205.1	GCF_001073145.1	0	1.30191e-05	0	0	1	1
Abi	GCF_006739205.1	GCF_001558215.1	0	3.90761e-05	0	0	0	1
Abi	GCF_006739205.1	GCF_001625005.1	0	0.00314995	0	0	1	1
Abi	GCF_006739205.1	GCF_001703615.1	0	0.00418314	1	1	1	1
Abi	GCF_006739205.1	GCF_002083175.2	0	0.00373867	1	0	1	1
Abi	GCF_006739205.1	GCF_002155285.1	0	0.00239752	0	0	1	1
Abi	GCF_006739205.1	GCF_002212855.1	0	0.00677466	0	1	1	1
Abi	GCF_006739205.1	GCF_002212885.1	0	1e-06	0	0	1	0
Abi	GCF_006739205.1	GCF_002212905.1	0	1e-06	0	0	1	1
Abi	GCF_006739205.1	GCF_002212925.1	0	0.00447784	0	1	1	1
Abi	GCF_006739205.1	GCF_002212965.1	0	1e-06	0	0	1	0
Abi	GCF_006739205.1	GCF_002213005.1	0	0.00536705	1	1	1	1
Abi	GCF_006739205.1	GCF_002213035.1	0	1e-06	0	0	1	0
Abi	GCF_006739205.1	GCF_002213065.1	0	1e-06	0	0	0	0
Abi	GCF_006739205.1	GCF_002995555.1	0	0.00517966	1	1	1	1
Abi	GCF_006739205.1	GCF_003466855.1	0	1e-06	0	0	0	0
Abi	GCF_006739205.1	GCF_006739205.1	0	1e-06	0	0	0	0
Abi	GCF_006739205.1	GCF_008831345.1	0	0.0015283	1	0	1	0
Abi	GCF_006739205.1	GCF_008831365.1	0	0.00580962	1	1	1	1
Abi	GCF_006739205.1	GCF_009738105.1	0	5.21032e-05	0	0	1	1
Abi	GCF_006739205.1	GCF_011765485.1	0	1e-06	1	1	0	0
Abi	GCF_006739205.1	GCF_011765505.1	0	1e-06	0	0	1	1
Abi	GCF_006739205.1	GCF_011765525.1	0	1e-06	0	0	0	0
Abi	GCF_006739205.1	GCF_011765545.1	0	1e-06	0	0	0	0
Abi	GCF_006739205.1	GCF_012641545.1	0	0.00254733	0	0	0	0
Abi	GCF_006739205.1	GCF_012641565.1	0	0.00693991	0	0	1	1
Abi	GCF_006739205.1	GCF_012641575.1	0	0.00621944	1	1	1	1
Abi	GCF_006739205.1	GCF_012641605.1	0	0.00510639	0	0	1	1
Abi	GCF_006739205.1	GCF_012641615.1	0	1e-06	0	0	1	1
Abi	GCF_006739205.1	GCF_012641625.1	0	0.00184514	1	1	1	1
Abi	GCF_006739205.1	GCF_012641665.1	0	0.00386356	0	0	1	1
Abi	GCF_006739205.1	GCF_012641765.1	0	0.00587501	1	1	1	1
Abi	GCF_006739205.1	GCF_012641775.1	0	0.00416079	0	1	1	0
Abi	GCF_006739205.1	GCF_012641805.1	0	0.000104112	0	0	1	0
Abi	GCF_006739205.1	GCF_012641825.1	0	0.000504248	1	0	1	1
Abi	GCF_006739205.1	GCF_012641845.1	0	0.00553935	0	0	1	1
Abi	GCF_006739205.1	GCF_012641855.1	0	1.30219e-05	0	0	0	1
Abi	GCF_006739205.1	GCF_012641885.1	0	5.20479e-05	0	0	0	0
Abi	GCF_006739205.1	GCF_012641905.1	0	0.000529981	1	0	1	1
Abi	GCF_006739205.1	GCF_012641925.1	0	0.00441828	0	0	1	0
Abi	GCF_006739205.1	GCF_012641935.1	0	0.00252592	1	0	0	1
Abi	GCF_006739205.1	GCF_012641965.1	0	0.00516734	1	1	1	1
Abi	GCF_006739205.1	GCF_012641975.1	0	0.00421729	1	1	1	1
Abi	GCF_006739205.1	GCF_012642005.1	0	0.00176959	0	0	1	0
Abi	GCF_006739205.1	GCF_012642015.1	0	0.00498207	0	0	1	1
Abi	GCF_006739205.1	GCF_012642035.1	0	0.0016559	0	0	1	1
Abi	GCF_006739205.1	GCF_012642055.1	0	0.00287349	1	0	1	1
Abi	GCF_006739205.1	GCF_012642085.1	0	0.000103034	0	0	0	0
Abi	GCF_006739205.1	GCF_012642105.1	0	1e-06	0	0	0	0
Abi	GCF_006739205.1	GCF_012642125.1	0	1e-06	0	0	1	1
Abi	GCF_006739205.1	GCF_012642145.1	0	0.000130118	0	0	0	0
Abi	GCF_006739205.1	GCF_012642165.1	0	0.00504994	1	1	1	0
Abi	GCF_006739205.1	GCF_012642185.1	0	0.00524714	1	0	1	0
Abi	GCF_006739205.1	GCF_012642205.1	0	0.000381029	1	1	1	1
Abi	GCF_006739205.1	GCF_012642225.1	0	6.51144e-05	0	0	0	0
Abi	GCF_006739205.1	GCF_012642235.1	0	0.0043129	1	0	1	1
Abi	GCF_006739205.1	GCF_012642265.1	0	0.00207274	1	0	1	1
Abi	GCF_006739205.1	GCF_012642275.1	0	0.000774232	0	0	1	1
Abi	GCF_006739205.1	GCF_012642305.1	0	0.0012547	0	0	1	1
Abi	GCF_006739205.1	GCF_012642325.1	0	0.00306956	1	0	1	1
Abi	GCF_006739205.1	GCF_012642345.1	0	2.60446e-05	0	0	1	1
Abi	GCF_006739205.1	GCF_012642355.1	0	0.000863711	0	0	1	0
Abi	GCF_006739205.1	GCF_012642365.1	0	0.0041151	1	0	1	1
Abi	GCF_006739205.1	GCF_012642405.1	0	0.000820057	0	0	1	1
Abi	GCF_006739205.1	GCF_014621675.1	0	0.000118341	0	0	1	1
Abi	GCF_006739205.1	GCF_900475095.1	0	1e-06	0	0	0	0
Abi	GCF_006739205.1	GCF_900636835.1	0	5.20476e-05	0	0	1	0
Abi	GCF_006739205.1	GCF_902365065.1	0	1e-06	0	0	1	1
Abi	GCF_006739205.1	N10	0.0117629	0.00138398	1	0	0	0
Abi	GCF_006739205.1	N11	0.004408941	0.00148437	0	0	0	1
Abi	GCF_006739205.1	N12	0.00386356	0.000545381	0	0	0	0
Abi	GCF_006739205.1	N13	0.00252592	0.00123434	0	0	1	1
Abi	GCF_006739205.1	N15	0.00416079	0.00110414	0	0	0	0
Abi	GCF_006739205.1	N16	0.0008767509	0.00236641	0	0	1	1
Abi	GCF_006739205.1	N17	5.21032e-05	1.29904e-05	0	0	0	1
Abi	GCF_006739205.1	N18	0.000863711	1.30399e-05	0	0	0	0
Abi	GCF_006739205.1	N2	0.013795043	0.000513139	0	0	0	0
Abi	GCF_006739205.1	N20	2.60446e-05	3.90636e-05	0	0	0	0
Abi	GCF_006739205.1	N21	0.010423703	0.000722955	0	0	0	1
Abi	GCF_006739205.1	N22	0.0012547	0.00150791	0	0	0	1
Abi	GCF_006739205.1	N23	0.009673355	0.000750348	0	0	0	0
Abi	GCF_006739205.1	N24	2e-06	0.00159952	0	0	1	1
Abi	GCF_006739205.1	N25	1e-06	1e-06	0	0	1	1
Abi	GCF_006739205.1	N27	0.00853309	0.000507498	0	0	0	0
Abi	GCF_006739205.1	N28	1e-06	0.00101764	0	0	1	1
Abi	GCF_006739205.1	N29	1e-06	0.00853209	0	1	0	1
Abi	GCF_006739205.1	N3	0.00577786	0.000892618	0	0	0	0
Abi	GCF_006739205.1	N30	0.014391564	0.000513139	0	0	0	0
Abi	GCF_006739205.1	N31	0.006835171	0.000933839	0	0	0	0
Abi	GCF_006739205.1	N32	0.000811154	0.00394866	0	1	1	1
Abi	GCF_006739205.1	N33	0.000529981	0.000281173	0	0	0	0
Abi	GCF_006739205.1	N34	1e-06	0.000279123	0	0	0	0
Abi	GCF_006739205.1	N35	0.005990401	0.00084477	0	0	0	0
Abi	GCF_006739205.1	N36	0.00525895	0.000731451	0	0	1	0
Abi	GCF_006739205.1	N37	0.00314995	0.000808137	0	0	0	0
Abi	GCF_006739205.1	N38	0.002089947	0.00302276	0	0	0	0
Abi	GCF_006739205.1	N39	0.001631878	0.000458069	0	0	0	0
Abi	GCF_006739205.1	N4	0.0047744	0.00100346	0	0	0	0
Abi	GCF_006739205.1	N40	0.000899937	0.000731941	0	0	0	0
Abi	GCF_006739205.1	N41	2e-06	0.0012162	1	1	0	1
Abi	GCF_006739205.1	N42	1e-06	1e-06	0	0	0	0
Abi	GCF_006739205.1	N43	0.013771674	0.00061989	0	0	0	1
Abi	GCF_006739205.1	N44	0.00668451	0.000982831	0	0	0	0
Abi	GCF_006739205.1	N46	0.012835791	0.000935883	0	0	0	0
Abi	GCF_006739205.1	N47	0.006312341	0.0010165	0	0	0	0
Abi	GCF_006739205.1	N48	0.000118341	0.006194	1	0	1	1
Abi	GCF_006739205.1	N5	4e-06	0.0047704	1	0	1	0
Abi	GCF_006739205.1	N50	0.0047099844	0.00156657	1	1	1	1
Abi	GCF_006739205.1	N51	6.51144e-05	0.00464487	0	0	1	1
Abi	GCF_006739205.1	N52	0.01195711	0.000519373	0	0	0	1
Abi	GCF_006739205.1	N53	0.00852535	0.0015393	0	0	1	1
Abi	GCF_006739205.1	N54	0.00744158	0.00108377	0	0	0	0
Abi	GCF_006739205.1	N55	0.00587501	0.00156657	0	0	0	0
Abi	GCF_006739205.1	N56	0.011490955	0.000466155	0	0	0	0
Abi	GCF_006739205.1	N57	0.0053973	0.00189349	0	0	1	0
Abi	GCF_006739205.1	N58	0.00287638	0.00252092	0	0	1	1
Abi	GCF_006739205.1	N59	0.000130118	0.00420608	1	0	1	1
Abi	GCF_006739205.1	N6	3e-06	1e-06	0	0	0	0
Abi	GCF_006739205.1	N60	0.000105112	1e-06	0	0	0	0
Abi	GCF_006739205.1	N61	0.000104112	1e-06	0	0	1	0
Abi	GCF_006739205.1	N62	0.011161555	0.0003294	0	0	0	0
Abi	GCF_006739205.1	N63	0.00771527	0.000975582	0	0	0	0
Abi	GCF_006739205.1	N64	3e-06	0.00504171	1	0	1	1
Abi	GCF_006739205.1	N66	1e-06	1e-06	0	0	0	0
Abi	GCF_006739205.1	N67	0.00556396	0.00215131	0	1	1	1
Abi	GCF_006739205.1	N68	0.00373867	0.00182529	0	0	0	1
Abi	GCF_006739205.1	N69	0.00254733	0.00103764	0	0	0	0
Abi	GCF_006739205.1	N70	0.010678099	0.000483456	0	0	0	1
Abi	GCF_006739205.1	N71	0.010108838	0.000569261	0	0	0	0
Abi	GCF_006739205.1	N72	0.00693991	0.00190636	1	0	1	1
Abi	GCF_006739205.1	N73	0.009645277	0.000463561	0	0	0	0
Abi	GCF_006739205.1	N74	0.00912337	0.000521907	0	0	0	0
Abi	GCF_006739205.1	N75	0.0072825	0.00184087	0	0	0	0
Abi	GCF_006739205.1	N76	0.00580962	0.00147288	0	0	0	0
Abi	GCF_006739205.1	N77	0.00690657	0.00170694	0	0	0	0
Abi	GCF_006739205.1	N78	0.00536705	0.00153952	0	0	0	0
Abi	GCF_006739205.1	N79	0.0015283	0.00319621	0	1	1	1
Abi	GCF_006739205.1	N9	0.01314688	0.000648163	0	0	0	0
gabija	GCF_006739205.1	GCA_003691695.1	0	0.00525895	0	0	1	1
gabija	GCF_006739205.1	GCF_000007465.2	0	1e-06	0	0	1	0
gabija	GCF_006739205.1	GCF_000091645.1	0	0.00287638	0	0	1	0
gabija	GCF_006739205.1	GCF_000271865.1	0	0.00511917	0	0	1	1
gabija	GCF_006739205.1	GCF_000284575.1	0	0.00577411	0	0	1	1
gabija	GCF_006739205.1	GCF_000339055.1	0	0.00393697	0	0	1	1
gabija	GCF_006739205.1	GCF_000347795.1	0	0.000899937	0	0	0	1
gabija	GCF_006739205.1	GCF_000347815.1	0	1e-06	0	0	0	0
gabija	GCF_006739205.1	GCF_000347875.1	0	1e-06	0	0	1	1
gabija	GCF_006739205.1	GCF_000375505.1	0	1e-06	0	0	1	1
gabija	GCF_006739205.1	GCF_000496535.1	0	1e-06	0	0	0	1
gabija	GCF_006739205.1	GCF_001073145.1	0	1.30191e-05	0	0	1	1
gabija	GCF_006739205.1	GCF_001558215.1	0	3.90761e-05	0	0	0	1
gabija	GCF_006739205.1	GCF_001625005.1	0	0.00314995	0	0	1	1
gabija	GCF_006739205.1	GCF_001703615.1	0	0.00418314	0	0	1	1
gabija	GCF_006739205.1	GCF_002083175.2	0	0.00373867	0	0	1	1
gabija	GCF_006739205.1	GCF_002155285.1	0	0.00239752	0	0	1	1
gabija	GCF_006739205.1	GCF_002212855.1	0	0.00677466	0	0	1	1
gabija	GCF_006739205.1	GCF_002212885.1	0	1e-06	0	0	1	0
gabija	GCF_006739205.1	GCF_002212905.1	0	1e-06	0	0	1	1
gabija	GCF_006739205.1	GCF_002212925.1	0	0.00447784	0	0	1	1
gabija	GCF_006739205.1	GCF_002212965.1	0	1e-06	0	0	1	0
gabija	GCF_006739205.1	GCF_002213005.1	0	0.00536705	0	0	1	1
gabija	GCF_006739205.1	GCF_002213035.1	0	1e-06	0	0	1	0
gabija	GCF_006739205.1	GCF_002213065.1	0	1e-06	0	0	0	0
gabija	GCF_006739205.1	GCF_002995555.1	0	0.00517966	0	0	1	1
gabija	GCF_006739205.1	GCF_003466855.1	0	1e-06	0	0	0	0
gabija	GCF_006739205.1	GCF_006739205.1	0	1e-06	0	0	0	0
gabija	GCF_006739205.1	GCF_008831345.1	0	0.0015283	0	0	1	0
gabija	GCF_006739205.1	GCF_008831365.1	0	0.00580962	0	0	1	1
gabija	GCF_006739205.1	GCF_009738105.1	0	5.21032e-05	0	0	1	1
gabija	GCF_006739205.1	GCF_011765485.1	0	1e-06	0	0	0	0
gabija	GCF_006739205.1	GCF_011765505.1	0	1e-06	0	0	1	1
gabija	GCF_006739205.1	GCF_011765525.1	0	1e-06	0	0	0	0
gabija	GCF_006739205.1	GCF_011765545.1	0	1e-06	0	0	0	0
gabija	GCF_006739205.1	GCF_012641545.1	0	0.00254733	0	0	0	0
gabija	GCF_006739205.1	GCF_012641565.1	0	0.00693991	0	0	1	1
gabija	GCF_006739205.1	GCF_012641575.1	0	0.00621944	0	0	1	1
gabija	GCF_006739205.1	GCF_012641605.1	0	0.00510639	0	0	1	1
gabija	GCF_006739205.1	GCF_012641615.1	0	1e-06	0	0	1	1
gabija	GCF_006739205.1	GCF_012641625.1	0	0.00184514	0	0	1	1
gabija	GCF_006739205.1	GCF_012641665.1	0	0.00386356	0	0	1	1
gabija	GCF_006739205.1	GCF_012641765.1	0	0.00587501	0	0	1	1
gabija	GCF_006739205.1	GCF_012641775.1	0	0.00416079	1	0	1	0
gabija	GCF_006739205.1	GCF_012641805.1	0	0.000104112	0	0	1	0
gabija	GCF_006739205.1	GCF_012641825.1	0	0.000504248	0	0	1	1
gabija	GCF_006739205.1	GCF_012641845.1	0	0.00553935	0	0	1	1
gabija	GCF_006739205.1	GCF_012641855.1	0	1.30219e-05	0	0	0	1
gabija	GCF_006739205.1	GCF_012641885.1	0	5.20479e-05	0	0	0	0
gabija	GCF_006739205.1	GCF_012641905.1	0	0.000529981	0	0	1	1
gabija	GCF_006739205.1	GCF_012641925.1	0	0.00441828	0	0	1	0
gabija	GCF_006739205.1	GCF_012641935.1	0	0.00252592	1	0	0	1
gabija	GCF_006739205.1	GCF_012641965.1	0	0.00516734	0	0	1	1
gabija	GCF_006739205.1	GCF_012641975.1	0	0.00421729	0	0	1	1
gabija	GCF_006739205.1	GCF_012642005.1	0	0.00176959	0	0	1	0
gabija	GCF_006739205.1	GCF_012642015.1	0	0.00498207	0	0	1	1
gabija	GCF_006739205.1	GCF_012642035.1	0	0.0016559	0	0	1	1
gabija	GCF_006739205.1	GCF_012642055.1	0	0.00287349	0	0	1	1
gabija	GCF_006739205.1	GCF_012642085.1	0	0.000103034	0	0	0	0
gabija	GCF_006739205.1	GCF_012642105.1	0	1e-06	0	0	0	0
gabija	GCF_006739205.1	GCF_012642125.1	0	1e-06	0	0	1	1
gabija	GCF_006739205.1	GCF_012642145.1	0	0.000130118	0	0	0	0
gabija	GCF_006739205.1	GCF_012642165.1	0	0.00504994	0	0	1	0
gabija	GCF_006739205.1	GCF_012642185.1	0	0.00524714	0	0	1	0
gabija	GCF_006739205.1	GCF_012642205.1	0	0.000381029	0	0	1	1
gabija	GCF_006739205.1	GCF_012642225.1	0	6.51144e-05	0	0	0	0
gabija	GCF_006739205.1	GCF_012642235.1	0	0.0043129	0	0	1	1
gabija	GCF_006739205.1	GCF_012642265.1	0	0.00207274	0	0	1	1
gabija	GCF_006739205.1	GCF_012642275.1	0	0.000774232	0	0	1	1
gabija	GCF_006739205.1	GCF_012642305.1	0	0.0012547	0	0	1	1
gabija	GCF_006739205.1	GCF_012642325.1	0	0.00306956	0	0	1	1
gabija	GCF_006739205.1	GCF_012642345.1	0	2.60446e-05	0	0	1	1
gabija	GCF_006739205.1	GCF_012642355.1	0	0.000863711	0	0	1	0
gabija	GCF_006739205.1	GCF_012642365.1	0	0.0041151	0	0	1	1
gabija	GCF_006739205.1	GCF_012642405.1	0	0.000820057	0	0	1	1
gabija	GCF_006739205.1	GCF_014621675.1	0	0.000118341	0	0	1	1
gabija	GCF_006739205.1	GCF_900475095.1	0	1e-06	0	0	0	0
gabija	GCF_006739205.1	GCF_900636835.1	0	5.20476e-05	0	0	1	0
gabija	GCF_006739205.1	GCF_902365065.1	0	1e-06	0	0	1	1
gabija	GCF_006739205.1	N10	0.0117629	0.00138398	0	0	0	0
gabija	GCF_006739205.1	N11	0.004408941	0.00148437	0	0	0	1
gabija	GCF_006739205.1	N12	0.00386356	0.000545381	0	0	0	0
gabija	GCF_006739205.1	N13	0.00252592	0.00123434	0	0	1	1
gabija	GCF_006739205.1	N15	0.00416079	0.00110414	0	0	0	0
gabija	GCF_006739205.1	N16	0.0008767509	0.00236641	0	0	1	1
gabija	GCF_006739205.1	N17	5.21032e-05	1.29904e-05	0	0	0	1
gabija	GCF_006739205.1	N18	0.000863711	1.30399e-05	0	0	0	0
gabija	GCF_006739205.1	N2	0.013795043	0.000513139	0	0	0	0
gabija	GCF_006739205.1	N20	2.60446e-05	3.90636e-05	0	0	0	0
gabija	GCF_006739205.1	N21	0.010423703	0.000722955	0	0	0	1
gabija	GCF_006739205.1	N22	0.0012547	0.00150791	0	0	0	1
gabija	GCF_006739205.1	N23	0.009673355	0.000750348	0	0	0	0
gabija	GCF_006739205.1	N24	2e-06	0.00159952	0	0	1	1
gabija	GCF_006739205.1	N25	1e-06	1e-06	0	0	1	1
gabija	GCF_006739205.1	N27	0.00853309	0.000507498	0	0	0	0
gabija	GCF_006739205.1	N28	1e-06	0.00101764	0	0	1	1
gabija	GCF_006739205.1	N29	1e-06	0.00853209	0	0	0	1
gabija	GCF_006739205.1	N3	0.00577786	0.000892618	0	0	0	0
gabija	GCF_006739205.1	N30	0.014391564	0.000513139	0	0	0	0
gabija	GCF_006739205.1	N31	0.006835171	0.000933839	0	0	0	0
gabija	GCF_006739205.1	N32	0.000811154	0.00394866	0	0	1	1
gabija	GCF_006739205.1	N33	0.000529981	0.000281173	0	0	0	0
gabija	GCF_006739205.1	N34	1e-06	0.000279123	0	0	0	0
gabija	GCF_006739205.1	N35	0.005990401	0.00084477	0	0	0	0
gabija	GCF_006739205.1	N36	0.00525895	0.000731451	0	0	1	0
gabija	GCF_006739205.1	N37	0.00314995	0.000808137	0	0	0	0
gabija	GCF_006739205.1	N38	0.002089947	0.00302276	0	0	0	0
gabija	GCF_006739205.1	N39	0.001631878	0.000458069	0	0	0	0
gabija	GCF_006739205.1	N4	0.0047744	0.00100346	0	0	0	0
gabija	GCF_006739205.1	N40	0.000899937	0.000731941	0	0	0	0
gabija	GCF_006739205.1	N41	2e-06	0.0012162	0	0	0	1
gabija	GCF_006739205.1	N42	1e-06	1e-06	0	0	0	0
gabija	GCF_006739205.1	N43	0.013771674	0.00061989	0	0	0	1
gabija	GCF_006739205.1	N44	0.00668451	0.000982831	0	0	0	0
gabija	GCF_006739205.1	N46	0.012835791	0.000935883	0	0	0	0
gabija	GCF_006739205.1	N47	0.006312341	0.0010165	0	0	0	0
gabija	GCF_006739205.1	N48	0.000118341	0.006194	0	0	1	1
gabija	GCF_006739205.1	N5	4e-06	0.0047704	0	0	1	0
gabija	GCF_006739205.1	N50	0.0047099844	0.00156657	0	0	1	1
gabija	GCF_006739205.1	N51	6.51144e-05	0.00464487	0	0	1	1
gabija	GCF_006739205.1	N52	0.01195711	0.000519373	0	0	0	1
gabija	GCF_006739205.1	N53	0.00852535	0.0015393	0	0	1	1
gabija	GCF_006739205.1	N54	0.00744158	0.00108377	0	0	0	0
gabija	GCF_006739205.1	N55	0.00587501	0.00156657	0	0	0	0
gabija	GCF_006739205.1	N56	0.011490955	0.000466155	0	0	0	0
gabija	GCF_006739205.1	N57	0.0053973	0.00189349	0	0	1	0
gabija	GCF_006739205.1	N58	0.00287638	0.00252092	0	0	1	1
gabija	GCF_006739205.1	N59	0.000130118	0.00420608	0	0	1	1
gabija	GCF_006739205.1	N6	3e-06	1e-06	0	0	0	0
gabija	GCF_006739205.1	N60	0.000105112	1e-06	0	0	0	0
gabija	GCF_006739205.1	N61	0.000104112	1e-06	0	0	1	0
gabija	GCF_006739205.1	N62	0.011161555	0.0003294	0	0	0	0
gabija	GCF_006739205.1	N63	0.00771527	0.000975582	0	0	0	0
gabija	GCF_006739205.1	N64	3e-06	0.00504171	0	0	1	1
gabija	GCF_006739205.1	N66	1e-06	1e-06	0	0	0	0
gabija	GCF_006739205.1	N67	0.00556396	0.00215131	0	0	1	1
gabija	GCF_006739205.1	N68	0.00373867	0.00182529	0	0	0	1
gabija	GCF_006739205.1	N69	0.00254733	0.00103764	0	0	0	0
gabija	GCF_006739205.1	N70	0.010678099	0.000483456	0	0	0	1
gabija	GCF_006739205.1	N71	0.010108838	0.000569261	0	0	0	0
gabija	GCF_006739205.1	N72	0.00693991	0.00190636	0	0	1	1
gabija	GCF_006739205.1	N73	0.009645277	0.000463561	0	0	0	0
gabija	GCF_006739205.1	N74	0.00912337	0.000521907	0	0	0	0
gabija	GCF_006739205.1	N75	0.0072825	0.00184087	0	0	0	0
gabija	GCF_006739205.1	N76	0.00580962	0.00147288	0	0	0	0
gabija	GCF_006739205.1	N77	0.00690657	0.00170694	0	0	0	0
gabija	GCF_006739205.1	N78	0.00536705	0.00153952	0	0	0	0
gabija	GCF_006739205.1	N79	0.0015283	0.00319621	0	0	1	1
gabija	GCF_006739205.1	N9	0.01314688	0.000648163	0	0	0	0
DRT	GCF_006739205.1	GCA_003691695.1	0	0.00525895	1	0	1	1
DRT	GCF_006739205.1	GCF_000007465.2	0	1e-06	0	0	1	0
DRT	GCF_006739205.1	GCF_000091645.1	0	0.00287638	0	0	1	0
DRT	GCF_006739205.1	GCF_000271865.1	0	0.00511917	0	0	1	1
DRT	GCF_006739205.1	GCF_000284575.1	0	0.00577411	0	0	1	1
DRT	GCF_006739205.1	GCF_000339055.1	0	0.00393697	0	0	1	1
DRT	GCF_006739205.1	GCF_000347795.1	0	0.000899937	0	0	0	1
DRT	GCF_006739205.1	GCF_000347815.1	0	1e-06	0	0	0	0
DRT	GCF_006739205.1	GCF_000347875.1	0	1e-06	0	0	1	1
DRT	GCF_006739205.1	GCF_000375505.1	0	1e-06	0	0	1	1
DRT	GCF_006739205.1	GCF_000496535.1	0	1e-06	0	0	0	1
DRT	GCF_006739205.1	GCF_001073145.1	0	1.30191e-05	0	0	1	1
DRT	GCF_006739205.1	GCF_001558215.1	0	3.90761e-05	0	0	0	1
DRT	GCF_006739205.1	GCF_001625005.1	0	0.00314995	0	0	1	1
DRT	GCF_006739205.1	GCF_001703615.1	0	0.00418314	0	0	1	1
DRT	GCF_006739205.1	GCF_002083175.2	0	0.00373867	0	0	1	1
DRT	GCF_006739205.1	GCF_002155285.1	0	0.00239752	0	0	1	1
DRT	GCF_006739205.1	GCF_002212855.1	0	0.00677466	0	0	1	1
DRT	GCF_006739205.1	GCF_002212885.1	0	1e-06	0	0	1	0
DRT	GCF_006739205.1	GCF_002212905.1	0	1e-06	0	0	1	1
DRT	GCF_006739205.1	GCF_002212925.1	0	0.00447784	0	0	1	1
DRT	GCF_006739205.1	GCF_002212965.1	0	1e-06	0	0	1	0
DRT	GCF_006739205.1	GCF_002213005.1	0	0.00536705	0	0	1	1
DRT	GCF_006739205.1	GCF_002213035.1	0	1e-06	0	0	1	0
DRT	GCF_006739205.1	GCF_002213065.1	0	1e-06	0	0	0	0
DRT	GCF_006739205.1	GCF_002995555.1	0	0.00517966	0	0	1	1
DRT	GCF_006739205.1	GCF_003466855.1	0	1e-06	0	0	0	0
DRT	GCF_006739205.1	GCF_006739205.1	0	1e-06	0	0	0	0
DRT	GCF_006739205.1	GCF_008831345.1	0	0.0015283	0	0	1	0
DRT	GCF_006739205.1	GCF_008831365.1	0	0.00580962	0	0	1	1
DRT	GCF_006739205.1	GCF_009738105.1	0	5.21032e-05	0	0	1	1
DRT	GCF_006739205.1	GCF_011765485.1	0	1e-06	0	0	0	0
DRT	GCF_006739205.1	GCF_011765505.1	0	1e-06	0	0	1	1
DRT	GCF_006739205.1	GCF_011765525.1	0	1e-06	0	0	0	0
DRT	GCF_006739205.1	GCF_011765545.1	0	1e-06	0	0	0	0
DRT	GCF_006739205.1	GCF_012641545.1	0	0.00254733	0	0	0	0
DRT	GCF_006739205.1	GCF_012641565.1	0	0.00693991	0	0	1	1
DRT	GCF_006739205.1	GCF_012641575.1	0	0.00621944	0	0	1	1
DRT	GCF_006739205.1	GCF_012641605.1	0	0.00510639	0	0	1	1
DRT	GCF_006739205.1	GCF_012641615.1	0	1e-06	0	0	1	1
DRT	GCF_006739205.1	GCF_012641625.1	0	0.00184514	0	0	1	1
DRT	GCF_006739205.1	GCF_012641665.1	0	0.00386356	1	0	1	1
DRT	GCF_006739205.1	GCF_012641765.1	0	0.00587501	1	0	1	1
DRT	GCF_006739205.1	GCF_012641775.1	0	0.00416079	0	0	1	0
DRT	GCF_006739205.1	GCF_012641805.1	0	0.000104112	0	0	1	0
DRT	GCF_006739205.1	GCF_012641825.1	0	0.000504248	0	0	1	1
DRT	GCF_006739205.1	GCF_012641845.1	0	0.00553935	0	0	1	1
DRT	GCF_006739205.1	GCF_012641855.1	0	1.30219e-05	0	0	0	1
DRT	GCF_006739205.1	GCF_012641885.1	0	5.20479e-05	0	0	0	0
DRT	GCF_006739205.1	GCF_012641905.1	0	0.000529981	0	0	1	1
DRT	GCF_006739205.1	GCF_012641925.1	0	0.00441828	1	0	1	0
DRT	GCF_006739205.1	GCF_012641935.1	0	0.00252592	0	0	0	1
DRT	GCF_006739205.1	GCF_012641965.1	0	0.00516734	1	0	1	1
DRT	GCF_006739205.1	GCF_012641975.1	0	0.00421729	0	0	1	1
DRT	GCF_006739205.1	GCF_012642005.1	0	0.00176959	1	0	1	0
DRT	GCF_006739205.1	GCF_012642015.1	0	0.00498207	0	0	1	1
DRT	GCF_006739205.1	GCF_012642035.1	0	0.0016559	0	0	1	1
DRT	GCF_006739205.1	GCF_012642055.1	0	0.00287349	0	0	1	1
DRT	GCF_006739205.1	GCF_012642085.1	0	0.000103034	0	0	0	0
DRT	GCF_006739205.1	GCF_012642105.1	0	1e-06	0	0	0	0
DRT	GCF_006739205.1	GCF_012642125.1	0	1e-06	0	0	1	1
DRT	GCF_006739205.1	GCF_012642145.1	0	0.000130118	0	0	0	0
DRT	GCF_006739205.1	GCF_012642165.1	0	0.00504994	0	0	1	0
DRT	GCF_006739205.1	GCF_012642185.1	0	0.00524714	0	0	1	0
DRT	GCF_006739205.1	GCF_012642205.1	0	0.000381029	0	0	1	1
DRT	GCF_006739205.1	GCF_012642225.1	0	6.51144e-05	0	0	0	0
DRT	GCF_006739205.1	GCF_012642235.1	0	0.0043129	0	0	1	1
DRT	GCF_006739205.1	GCF_012642265.1	0	0.00207274	0	0	1	1
DRT	GCF_006739205.1	GCF_012642275.1	0	0.000774232	0	0	1	1
DRT	GCF_006739205.1	GCF_012642305.1	0	0.0012547	0	0	1	1
DRT	GCF_006739205.1	GCF_012642325.1	0	0.00306956	0	0	1	1
DRT	GCF_006739205.1	GCF_012642345.1	0	2.60446e-05	0	0	1	1
DRT	GCF_006739205.1	GCF_012642355.1	0	0.000863711	0	0	1	0
DRT	GCF_006739205.1	GCF_012642365.1	0	0.0041151	1	0	1	1
DRT	GCF_006739205.1	GCF_012642405.1	0	0.000820057	0	0	1	1
DRT	GCF_006739205.1	GCF_014621675.1	0	0.000118341	0	0	1	1
DRT	GCF_006739205.1	GCF_900475095.1	0	1e-06	0	0	0	0
DRT	GCF_006739205.1	GCF_900636835.1	0	5.20476e-05	0	0	1	0
DRT	GCF_006739205.1	GCF_902365065.1	0	1e-06	0	0	1	1
DRT	GCF_006739205.1	N10	0.0117629	0.00138398	0	0	0	0
DRT	GCF_006739205.1	N11	0.004408941	0.00148437	0	0	0	1
DRT	GCF_006739205.1	N12	0.00386356	0.000545381	0	0	0	0
DRT	GCF_006739205.1	N13	0.00252592	0.00123434	0	0	1	1
DRT	GCF_006739205.1	N15	0.00416079	0.00110414	0	0	0	0
DRT	GCF_006739205.1	N16	0.0008767509	0.00236641	0	0	1	1
DRT	GCF_006739205.1	N17	5.21032e-05	1.29904e-05	0	0	0	1
DRT	GCF_006739205.1	N18	0.000863711	1.30399e-05	0	0	0	0
DRT	GCF_006739205.1	N2	0.013795043	0.000513139	0	0	0	0
DRT	GCF_006739205.1	N20	2.60446e-05	3.90636e-05	0	0	0	0
DRT	GCF_006739205.1	N21	0.010423703	0.000722955	0	0	0	1
DRT	GCF_006739205.1	N22	0.0012547	0.00150791	0	0	0	1
DRT	GCF_006739205.1	N23	0.009673355	0.000750348	1	0	0	0
DRT	GCF_006739205.1	N24	2e-06	0.00159952	0	0	1	1
DRT	GCF_006739205.1	N25	1e-06	1e-06	0	0	1	1
DRT	GCF_006739205.1	N27	0.00853309	0.000507498	0	0	0	0
DRT	GCF_006739205.1	N28	1e-06	0.00101764	0	0	1	1
DRT	GCF_006739205.1	N29	1e-06	0.00853209	0	1	0	1
DRT	GCF_006739205.1	N3	0.00577786	0.000892618	0	0	0	0
DRT	GCF_006739205.1	N30	0.014391564	0.000513139	0	0	0	0
DRT	GCF_006739205.1	N31	0.006835171	0.000933839	0	0	0	0
DRT	GCF_006739205.1	N32	0.000811154	0.00394866	0	0	1	1
DRT	GCF_006739205.1	N33	0.000529981	0.000281173	0	0	0	0
DRT	GCF_006739205.1	N34	1e-06	0.000279123	0	0	0	0
DRT	GCF_006739205.1	N35	0.005990401	0.00084477	0	0	0	0
DRT	GCF_006739205.1	N36	0.00525895	0.000731451	0	0	1	0
DRT	GCF_006739205.1	N37	0.00314995	0.000808137	0	0	0	0
DRT	GCF_006739205.1	N38	0.002089947	0.00302276	0	0	0	0
DRT	GCF_006739205.1	N39	0.001631878	0.000458069	0	0	0	0
DRT	GCF_006739205.1	N4	0.0047744	0.00100346	0	0	0	0
DRT	GCF_006739205.1	N40	0.000899937	0.000731941	0	0	0	0
DRT	GCF_006739205.1	N41	2e-06	0.0012162	0	0	0	1
DRT	GCF_006739205.1	N42	1e-06	1e-06	0	0	0	0
DRT	GCF_006739205.1	N43	0.013771674	0.00061989	0	0	0	1
DRT	GCF_006739205.1	N44	0.00668451	0.000982831	0	0	0	0
DRT	GCF_006739205.1	N46	0.012835791	0.000935883	0	0	0	0
DRT	GCF_006739205.1	N47	0.006312341	0.0010165	0	0	0	0
DRT	GCF_006739205.1	N48	0.000118341	0.006194	0	0	1	1
DRT	GCF_006739205.1	N5	4e-06	0.0047704	0	0	1	0
DRT	GCF_006739205.1	N50	0.0047099844	0.00156657	0	0	1	1
DRT	GCF_006739205.1	N51	6.51144e-05	0.00464487	0	0	1	1
DRT	GCF_006739205.1	N52	0.01195711	0.000519373	0	0	0	1
DRT	GCF_006739205.1	N53	0.00852535	0.0015393	0	0	1	1
DRT	GCF_006739205.1	N54	0.00744158	0.00108377	0	0	0	0
DRT	GCF_006739205.1	N55	0.00587501	0.00156657	0	0	0	0
DRT	GCF_006739205.1	N56	0.011490955	0.000466155	0	0	0	0
DRT	GCF_006739205.1	N57	0.0053973	0.00189349	0	0	1	0
DRT	GCF_006739205.1	N58	0.00287638	0.00252092	0	0	1	1
DRT	GCF_006739205.1	N59	0.000130118	0.00420608	0	0	1	1
DRT	GCF_006739205.1	N6	3e-06	1e-06	0	0	0	0
DRT	GCF_006739205.1	N60	0.000105112	1e-06	0	0	0	0
DRT	GCF_006739205.1	N61	0.000104112	1e-06	0	0	1	0
DRT	GCF_006739205.1	N62	0.011161555	0.0003294	0	0	0	0
DRT	GCF_006739205.1	N63	0.00771527	0.000975582	0	0	0	0
DRT	GCF_006739205.1	N64	3e-06	0.00504171	0	0	1	1
DRT	GCF_006739205.1	N66	1e-06	1e-06	0	0	0	0
DRT	GCF_006739205.1	N67	0.00556396	0.00215131	0	0	1	1
DRT	GCF_006739205.1	N68	0.00373867	0.00182529	0	0	0	1
DRT	GCF_006739205.1	N69	0.00254733	0.00103764	0	0	0	0
DRT	GCF_006739205.1	N70	0.010678099	0.000483456	0	0	0	1
DRT	GCF_006739205.1	N71	0.010108838	0.000569261	0	0	0	0
DRT	GCF_006739205.1	N72	0.00693991	0.00190636	0	0	1	1
DRT	GCF_006739205.1	N73	0.009645277	0.000463561	0	0	0	0
DRT	GCF_006739205.1	N74	0.00912337	0.000521907	0	0	0	0
DRT	GCF_006739205.1	N75	0.0072825	0.00184087	0	0	0	0
DRT	GCF_006739205.1	N76	0.00580962	0.00147288	0	0	0	0
DRT	GCF_006739205.1	N77	0.00690657	0.00170694	0	0	0	0
DRT	GCF_006739205.1	N78	0.00536705	0.00153952	0	0	0	0
DRT	GCF_006739205.1	N79	0.0015283	0.00319621	0	0	1	1
DRT	GCF_006739205.1	N9	0.01314688	0.000648163	0	0	0	0
CBASS	GCF_006739205.1	GCA_003691695.1	0	0.00525895	0	0	1	1
CBASS	GCF_006739205.1	GCF_000007465.2	0	1e-06	0	0	1	0
CBASS	GCF_006739205.1	GCF_000091645.1	0	0.00287638	1	0	1	0
CBASS	GCF_006739205.1	GCF_000271865.1	0	0.00511917	0	0	1	1
CBASS	GCF_006739205.1	GCF_000284575.1	0	0.00577411	0	0	1	1
CBASS	GCF_006739205.1	GCF_000339055.1	0	0.00393697	0	0	1	1
CBASS	GCF_006739205.1	GCF_000347795.1	0	0.000899937	0	0	0	1
CBASS	GCF_006739205.1	GCF_000347815.1	0	1e-06	0	0	0	0
CBASS	GCF_006739205.1	GCF_000347875.1	0	1e-06	0	0	1	1
CBASS	GCF_006739205.1	GCF_000375505.1	0	1e-06	0	0	1	1
CBASS	GCF_006739205.1	GCF_000496535.1	0	1e-06	0	0	0	1
CBASS	GCF_006739205.1	GCF_001073145.1	0	1.30191e-05	0	0	1	1
CBASS	GCF_006739205.1	GCF_001558215.1	0	3.90761e-05	0	0	0	1
CBASS	GCF_006739205.1	GCF_001625005.1	0	0.00314995	0	0	1	1
CBASS	GCF_006739205.1	GCF_001703615.1	0	0.00418314	0	0	1	1
CBASS	GCF_006739205.1	GCF_002083175.2	0	0.00373867	0	0	1	1
CBASS	GCF_006739205.1	GCF_002155285.1	0	0.00239752	0	0	1	1
CBASS	GCF_006739205.1	GCF_002212855.1	0	0.00677466	0	0	1	1
CBASS	GCF_006739205.1	GCF_002212885.1	0	1e-06	0	0	1	0
CBASS	GCF_006739205.1	GCF_002212905.1	0	1e-06	0	0	1	1
CBASS	GCF_006739205.1	GCF_002212925.1	0	0.00447784	0	0	1	1
CBASS	GCF_006739205.1	GCF_002212965.1	0	1e-06	0	0	1	0
CBASS	GCF_006739205.1	GCF_002213005.1	0	0.00536705	0	0	1	1
CBASS	GCF_006739205.1	GCF_002213035.1	0	1e-06	0	0	1	0
CBASS	GCF_006739205.1	GCF_002213065.1	0	1e-06	0	0	0	0
CBASS	GCF_006739205.1	GCF_002995555.1	0	0.00517966	0	0	1	1
CBASS	GCF_006739205.1	GCF_003466855.1	0	1e-06	0	0	0	0
CBASS	GCF_006739205.1	GCF_006739205.1	0	1e-06	0	0	0	0
CBASS	GCF_006739205.1	GCF_008831345.1	0	0.0015283	0	0	1	0
CBASS	GCF_006739205.1	GCF_008831365.1	0	0.00580962	0	0	1	1
CBASS	GCF_006739205.1	GCF_009738105.1	0	5.21032e-05	0	0	1	1
CBASS	GCF_006739205.1	GCF_011765485.1	0	1e-06	0	0	0	0
CBASS	GCF_006739205.1	GCF_011765505.1	0	1e-06	0	0	1	1
CBASS	GCF_006739205.1	GCF_011765525.1	0	1e-06	0	0	0	0
CBASS	GCF_006739205.1	GCF_011765545.1	0	1e-06	0	0	0	0
CBASS	GCF_006739205.1	GCF_012641545.1	0	0.00254733	0	0	0	0
CBASS	GCF_006739205.1	GCF_012641565.1	0	0.00693991	0	0	1	1
CBASS	GCF_006739205.1	GCF_012641575.1	0	0.00621944	0	0	1	1
CBASS	GCF_006739205.1	GCF_012641605.1	0	0.00510639	0	0	1	1
CBASS	GCF_006739205.1	GCF_012641615.1	0	1e-06	0	0	1	1
CBASS	GCF_006739205.1	GCF_012641625.1	0	0.00184514	0	0	1	1
CBASS	GCF_006739205.1	GCF_012641665.1	0	0.00386356	1	0	1	1
CBASS	GCF_006739205.1	GCF_012641765.1	0	0.00587501	0	0	1	1
CBASS	GCF_006739205.1	GCF_012641775.1	0	0.00416079	0	0	1	0
CBASS	GCF_006739205.1	GCF_012641805.1	0	0.000104112	0	0	1	0
CBASS	GCF_006739205.1	GCF_012641825.1	0	0.000504248	0	0	1	1
CBASS	GCF_006739205.1	GCF_012641845.1	0	0.00553935	0	0	1	1
CBASS	GCF_006739205.1	GCF_012641855.1	0	1.30219e-05	0	0	0	1
CBASS	GCF_006739205.1	GCF_012641885.1	0	5.20479e-05	0	0	0	0
CBASS	GCF_006739205.1	GCF_012641905.1	0	0.000529981	0	0	1	1
CBASS	GCF_006739205.1	GCF_012641925.1	0	0.00441828	0	0	1	0
CBASS	GCF_006739205.1	GCF_012641935.1	0	0.00252592	0	0	0	1
CBASS	GCF_006739205.1	GCF_012641965.1	0	0.00516734	0	0	1	1
CBASS	GCF_006739205.1	GCF_012641975.1	0	0.00421729	0	0	1	1
CBASS	GCF_006739205.1	GCF_012642005.1	0	0.00176959	0	0	1	0
CBASS	GCF_006739205.1	GCF_012642015.1	0	0.00498207	0	0	1	1
CBASS	GCF_006739205.1	GCF_012642035.1	0	0.0016559	0	0	1	1
CBASS	GCF_006739205.1	GCF_012642055.1	0	0.00287349	0	0	1	1
CBASS	GCF_006739205.1	GCF_012642085.1	0	0.000103034	0	0	0	0
CBASS	GCF_006739205.1	GCF_012642105.1	0	1e-06	0	0	0	0
CBASS	GCF_006739205.1	GCF_012642125.1	0	1e-06	0	0	1	1
CBASS	GCF_006739205.1	GCF_012642145.1	0	0.000130118	0	0	0	0
CBASS	GCF_006739205.1	GCF_012642165.1	0	0.00504994	0	0	1	0
CBASS	GCF_006739205.1	GCF_012642185.1	0	0.00524714	0	0	1	0
CBASS	GCF_006739205.1	GCF_012642205.1	0	0.000381029	0	0	1	1
CBASS	GCF_006739205.1	GCF_012642225.1	0	6.51144e-05	0	0	0	0
CBASS	GCF_006739205.1	GCF_012642235.1	0	0.0043129	0	0	1	1
CBASS	GCF_006739205.1	GCF_012642265.1	0	0.00207274	0	0	1	1
CBASS	GCF_006739205.1	GCF_012642275.1	0	0.000774232	0	0	1	1
CBASS	GCF_006739205.1	GCF_012642305.1	0	0.0012547	0	0	1	1
CBASS	GCF_006739205.1	GCF_012642325.1	0	0.00306956	0	0	1	1
CBASS	GCF_006739205.1	GCF_012642345.1	0	2.60446e-05	0	0	1	1
CBASS	GCF_006739205.1	GCF_012642355.1	0	0.000863711	0	0	1	0
CBASS	GCF_006739205.1	GCF_012642365.1	0	0.0041151	0	0	1	1
CBASS	GCF_006739205.1	GCF_012642405.1	0	0.000820057	0	0	1	1
CBASS	GCF_006739205.1	GCF_014621675.1	0	0.000118341	0	0	1	1
CBASS	GCF_006739205.1	GCF_900475095.1	0	1e-06	0	0	0	0
CBASS	GCF_006739205.1	GCF_900636835.1	0	5.20476e-05	0	0	1	0
CBASS	GCF_006739205.1	GCF_902365065.1	0	1e-06	0	0	1	1
CBASS	GCF_006739205.1	N10	0.0117629	0.00138398	0	0	0	0
CBASS	GCF_006739205.1	N11	0.004408941	0.00148437	0	0	0	1
CBASS	GCF_006739205.1	N12	0.00386356	0.000545381	0	0	0	0
CBASS	GCF_006739205.1	N13	0.00252592	0.00123434	0	0	1	1
CBASS	GCF_006739205.1	N15	0.00416079	0.00110414	0	0	0	0
CBASS	GCF_006739205.1	N16	0.0008767509	0.00236641	0	0	1	1
CBASS	GCF_006739205.1	N17	5.21032e-05	1.29904e-05	0	0	0	1
CBASS	GCF_006739205.1	N18	0.000863711	1.30399e-05	0	0	0	0
CBASS	GCF_006739205.1	N2	0.013795043	0.000513139	0	0	0	0
CBASS	GCF_006739205.1	N20	2.60446e-05	3.90636e-05	0	0	0	0
CBASS	GCF_006739205.1	N21	0.010423703	0.000722955	0	0	0	1
CBASS	GCF_006739205.1	N22	0.0012547	0.00150791	0	0	0	1
CBASS	GCF_006739205.1	N23	0.009673355	0.000750348	0	0	0	0
CBASS	GCF_006739205.1	N24	2e-06	0.00159952	0	0	1	1
CBASS	GCF_006739205.1	N25	1e-06	1e-06	0	0	1	1
CBASS	GCF_006739205.1	N27	0.00853309	0.000507498	0	0	0	0
CBASS	GCF_006739205.1	N28	1e-06	0.00101764	0	0	1	1
CBASS	GCF_006739205.1	N29	1e-06	0.00853209	0	0	0	1
CBASS	GCF_006739205.1	N3	0.00577786	0.000892618	0	0	0	0
CBASS	GCF_006739205.1	N30	0.014391564	0.000513139	0	0	0	0
CBASS	GCF_006739205.1	N31	0.006835171	0.000933839	0	0	0	0
CBASS	GCF_006739205.1	N32	0.000811154	0.00394866	0	0	1	1
CBASS	GCF_006739205.1	N33	0.000529981	0.000281173	0	0	0	0
CBASS	GCF_006739205.1	N34	1e-06	0.000279123	0	0	0	0
CBASS	GCF_006739205.1	N35	0.005990401	0.00084477	0	0	0	0
CBASS	GCF_006739205.1	N36	0.00525895	0.000731451	0	0	1	0
CBASS	GCF_006739205.1	N37	0.00314995	0.000808137	0	0	0	0
CBASS	GCF_006739205.1	N38	0.002089947	0.00302276	0	0	0	0
CBASS	GCF_006739205.1	N39	0.001631878	0.000458069	0	0	0	0
CBASS	GCF_006739205.1	N4	0.0047744	0.00100346	0	0	0	0
CBASS	GCF_006739205.1	N40	0.000899937	0.000731941	0	0	0	0
CBASS	GCF_006739205.1	N41	2e-06	0.0012162	0	0	0	1
CBASS	GCF_006739205.1	N42	1e-06	1e-06	0	0	0	0
CBASS	GCF_006739205.1	N43	0.013771674	0.00061989	0	0	0	1
CBASS	GCF_006739205.1	N44	0.00668451	0.000982831	0	0	0	0
CBASS	GCF_006739205.1	N46	0.012835791	0.000935883	0	0	0	0
CBASS	GCF_006739205.1	N47	0.006312341	0.0010165	0	0	0	0
CBASS	GCF_006739205.1	N48	0.000118341	0.006194	0	0	1	1
CBASS	GCF_006739205.1	N5	4e-06	0.0047704	0	0	1	0
CBASS	GCF_006739205.1	N50	0.0047099844	0.00156657	0	0	1	1
CBASS	GCF_006739205.1	N51	6.51144e-05	0.00464487	0	0	1	1
CBASS	GCF_006739205.1	N52	0.01195711	0.000519373	0	0	0	1
CBASS	GCF_006739205.1	N53	0.00852535	0.0015393	0	0	1	1
CBASS	GCF_006739205.1	N54	0.00744158	0.00108377	0	0	0	0
CBASS	GCF_006739205.1	N55	0.00587501	0.00156657	0	0	0	0
CBASS	GCF_006739205.1	N56	0.011490955	0.000466155	0	0	0	0
CBASS	GCF_006739205.1	N57	0.0053973	0.00189349	0	0	1	0
CBASS	GCF_006739205.1	N58	0.00287638	0.00252092	0	0	1	1
CBASS	GCF_006739205.1	N59	0.000130118	0.00420608	0	0	1	1
CBASS	GCF_006739205.1	N6	3e-06	1e-06	0	0	0	0
CBASS	GCF_006739205.1	N60	0.000105112	1e-06	0	0	0	0
CBASS	GCF_006739205.1	N61	0.000104112	1e-06	0	0	1	0
CBASS	GCF_006739205.1	N62	0.011161555	0.0003294	0	0	0	0
CBASS	GCF_006739205.1	N63	0.00771527	0.000975582	0	0	0	0
CBASS	GCF_006739205.1	N64	3e-06	0.00504171	1	0	1	1
CBASS	GCF_006739205.1	N66	1e-06	1e-06	0	0	0	0
CBASS	GCF_006739205.1	N67	0.00556396	0.00215131	0	0	1	1
CBASS	GCF_006739205.1	N68	0.00373867	0.00182529	0	0	0	1
CBASS	GCF_006739205.1	N69	0.00254733	0.00103764	0	0	0	0
CBASS	GCF_006739205.1	N70	0.010678099	0.000483456	0	0	0	1
CBASS	GCF_006739205.1	N71	0.010108838	0.000569261	0	0	0	0
CBASS	GCF_006739205.1	N72	0.00693991	0.00190636	0	0	1	1
CBASS	GCF_006739205.1	N73	0.009645277	0.000463561	0	0	0	0
CBASS	GCF_006739205.1	N74	0.00912337	0.000521907	0	0	0	0
CBASS	GCF_006739205.1	N75	0.0072825	0.00184087	0	0	0	0
CBASS	GCF_006739205.1	N76	0.00580962	0.00147288	0	0	0	0
CBASS	GCF_006739205.1	N77	0.00690657	0.00170694	0	0	0	0
CBASS	GCF_006739205.1	N78	0.00536705	0.00153952	0	0	0	0
CBASS	GCF_006739205.1	N79	0.0015283	0.00319621	0	0	1	1
CBASS	GCF_006739205.1	N9	0.01314688	0.000648163	0	0	0	0
CRISPR	GCF_006739205.1	GCA_003691695.1	0	0.00525895	1	1	1	1
CRISPR	GCF_006739205.1	GCF_000007465.2	0	1e-06	0	0	1	0
CRISPR	GCF_006739205.1	GCF_000091645.1	0	0.00287638	1	1	1	0
CRISPR	GCF_006739205.1	GCF_000271865.1	0	0.00511917	1	1	1	1
CRISPR	GCF_006739205.1	GCF_000284575.1	0	0.00577411	1	0	1	1
CRISPR	GCF_006739205.1	GCF_000339055.1	0	0.00393697	0	1	1	1
CRISPR	GCF_006739205.1	GCF_000347795.1	0	0.000899937	0	0	0	1
CRISPR	GCF_006739205.1	GCF_000347815.1	0	1e-06	0	0	0	0
CRISPR	GCF_006739205.1	GCF_000347875.1	0	1e-06	1	1	1	1
CRISPR	GCF_006739205.1	GCF_000375505.1	0	1e-06	0	1	1	1
CRISPR	GCF_006739205.1	GCF_000496535.1	0	1e-06	0	0	0	1
CRISPR	GCF_006739205.1	GCF_001073145.1	0	1.30191e-05	0	0	1	1
CRISPR	GCF_006739205.1	GCF_001558215.1	0	3.90761e-05	0	0	0	1
CRISPR	GCF_006739205.1	GCF_001625005.1	0	0.00314995	1	0	1	1
CRISPR	GCF_006739205.1	GCF_001703615.1	0	0.00418314	1	1	1	1
CRISPR	GCF_006739205.1	GCF_002083175.2	0	0.00373867	0	1	1	1
CRISPR	GCF_006739205.1	GCF_002155285.1	0	0.00239752	0	1	1	1
CRISPR	GCF_006739205.1	GCF_002212855.1	0	0.00677466	0	1	1	1
CRISPR	GCF_006739205.1	GCF_002212885.1	0	1e-06	0	0	1	0
CRISPR	GCF_006739205.1	GCF_002212905.1	0	1e-06	0	1	1	1
CRISPR	GCF_006739205.1	GCF_002212925.1	0	0.00447784	1	1	1	1
CRISPR	GCF_006739205.1	GCF_002212965.1	0	1e-06	0	0	1	0
CRISPR	GCF_006739205.1	GCF_002213005.1	0	0.00536705	0	1	1	1
CRISPR	GCF_006739205.1	GCF_002213035.1	0	1e-06	0	0	1	0
CRISPR	GCF_006739205.1	GCF_002213065.1	0	1e-06	0	0	0	0
CRISPR	GCF_006739205.1	GCF_002995555.1	0	0.00517966	0	1	1	1
CRISPR	GCF_006739205.1	GCF_003466855.1	0	1e-06	0	0	0	0
CRISPR	GCF_006739205.1	GCF_006739205.1	0	1e-06	0	1	0	0
CRISPR	GCF_006739205.1	GCF_008831345.1	0	0.0015283	0	1	1	0
CRISPR	GCF_006739205.1	GCF_008831365.1	0	0.00580962	0	1	1	1
CRISPR	GCF_006739205.1	GCF_009738105.1	0	5.21032e-05	0	0	1	1
CRISPR	GCF_006739205.1	GCF_011765485.1	0	1e-06	0	0	0	0
CRISPR	GCF_006739205.1	GCF_011765505.1	0	1e-06	0	0	1	1
CRISPR	GCF_006739205.1	GCF_011765525.1	0	1e-06	0	0	0	0
CRISPR	GCF_006739205.1	GCF_011765545.1	0	1e-06	0	0	0	0
CRISPR	GCF_006739205.1	GCF_012641545.1	0	0.00254733	1	1	0	0
CRISPR	GCF_006739205.1	GCF_012641565.1	0	0.00693991	0	1	1	1
CRISPR	GCF_006739205.1	GCF_012641575.1	0	0.00621944	1	1	1	1
CRISPR	GCF_006739205.1	GCF_012641605.1	0	0.00510639	1	1	1	1
CRISPR	GCF_006739205.1	GCF_012641615.1	0	1e-06	0	0	1	1
CRISPR	GCF_006739205.1	GCF_012641625.1	0	0.00184514	0	1	1	1
CRISPR	GCF_006739205.1	GCF_012641665.1	0	0.00386356	0	1	1	1
CRISPR	GCF_006739205.1	GCF_012641765.1	0	0.00587501	1	0	1	1
CRISPR	GCF_006739205.1	GCF_012641775.1	0	0.00416079	1	1	1	0
CRISPR	GCF_006739205.1	GCF_012641805.1	0	0.000104112	0	0	1	0
CRISPR	GCF_006739205.1	GCF_012641825.1	0	0.000504248	1	0	1	1
CRISPR	GCF_006739205.1	GCF_012641845.1	0	0.00553935	1	1	1	1
CRISPR	GCF_006739205.1	GCF_012641855.1	0	1.30219e-05	0	0	0	1
CRISPR	GCF_006739205.1	GCF_012641885.1	0	5.20479e-05	0	0	0	0
CRISPR	GCF_006739205.1	GCF_012641905.1	0	0.000529981	1	1	1	1
CRISPR	GCF_006739205.1	GCF_012641925.1	0	0.00441828	0	1	1	0
CRISPR	GCF_006739205.1	GCF_012641935.1	0	0.00252592	0	0	0	1
CRISPR	GCF_006739205.1	GCF_012641965.1	0	0.00516734	0	1	1	1
CRISPR	GCF_006739205.1	GCF_012641975.1	0	0.00421729	1	1	1	1
CRISPR	GCF_006739205.1	GCF_012642005.1	0	0.00176959	0	1	1	0
CRISPR	GCF_006739205.1	GCF_012642015.1	0	0.00498207	1	0	1	1
CRISPR	GCF_006739205.1	GCF_012642035.1	0	0.0016559	1	0	1	1
CRISPR	GCF_006739205.1	GCF_012642055.1	0	0.00287349	0	0	1	1
CRISPR	GCF_006739205.1	GCF_012642085.1	0	0.000103034	0	0	0	0
CRISPR	GCF_006739205.1	GCF_012642105.1	0	1e-06	0	0	0	0
CRISPR	GCF_006739205.1	GCF_012642125.1	0	1e-06	0	0	1	1
CRISPR	GCF_006739205.1	GCF_012642145.1	0	0.000130118	0	0	0	0
CRISPR	GCF_006739205.1	GCF_012642165.1	0	0.00504994	1	0	1	0
CRISPR	GCF_006739205.1	GCF_012642185.1	0	0.00524714	1	1	1	0
CRISPR	GCF_006739205.1	GCF_012642205.1	0	0.000381029	1	0	1	1
CRISPR	GCF_006739205.1	GCF_012642225.1	0	6.51144e-05	0	0	0	0
CRISPR	GCF_006739205.1	GCF_012642235.1	0	0.0043129	0	1	1	1
CRISPR	GCF_006739205.1	GCF_012642265.1	0	0.00207274	0	0	1	1
CRISPR	GCF_006739205.1	GCF_012642275.1	0	0.000774232	0	0	1	1
CRISPR	GCF_006739205.1	GCF_012642305.1	0	0.0012547	0	0	1	1
CRISPR	GCF_006739205.1	GCF_012642325.1	0	0.00306956	0	1	1	1
CRISPR	GCF_006739205.1	GCF_012642345.1	0	2.60446e-05	0	0	1	1
CRISPR	GCF_006739205.1	GCF_012642355.1	0	0.000863711	0	0	1	0
CRISPR	GCF_006739205.1	GCF_012642365.1	0	0.0041151	1	1	1	1
CRISPR	GCF_006739205.1	GCF_012642405.1	0	0.000820057	0	0	1	1
CRISPR	GCF_006739205.1	GCF_014621675.1	0	0.000118341	0	0	1	1
CRISPR	GCF_006739205.1	GCF_900475095.1	0	1e-06	0	1	0	0
CRISPR	GCF_006739205.1	GCF_900636835.1	0	5.20476e-05	0	0	1	0
CRISPR	GCF_006739205.1	GCF_902365065.1	0	1e-06	0	0	1	1
CRISPR	GCF_006739205.1	N10	0.0117629	0.00138398	1	1	0	0
CRISPR	GCF_006739205.1	N11	0.004408941	0.00148437	0	0	0	1
CRISPR	GCF_006739205.1	N12	0.00386356	0.000545381	0	0	0	0
CRISPR	GCF_006739205.1	N13	0.00252592	0.00123434	0	0	1	1
CRISPR	GCF_006739205.1	N15	0.00416079	0.00110414	0	0	0	0
CRISPR	GCF_006739205.1	N16	0.0008767509	0.00236641	1	1	1	1
CRISPR	GCF_006739205.1	N17	5.21032e-05	1.29904e-05	0	0	0	1
CRISPR	GCF_006739205.1	N18	0.000863711	1.30399e-05	0	0	0	0
CRISPR	GCF_006739205.1	N2	0.013795043	0.000513139	0	0	0	0
CRISPR	GCF_006739205.1	N20	2.60446e-05	3.90636e-05	0	0	0	0
CRISPR	GCF_006739205.1	N21	0.010423703	0.000722955	0	0	0	1
CRISPR	GCF_006739205.1	N22	0.0012547	0.00150791	0	0	0	1
CRISPR	GCF_006739205.1	N23	0.009673355	0.000750348	0	0	0	0
CRISPR	GCF_006739205.1	N24	2e-06	0.00159952	0	0	1	1
CRISPR	GCF_006739205.1	N25	1e-06	1e-06	1	1	1	1
CRISPR	GCF_006739205.1	N27	0.00853309	0.000507498	0	0	0	0
CRISPR	GCF_006739205.1	N28	1e-06	0.00101764	0	0	1	1
CRISPR	GCF_006739205.1	N29	1e-06	0.00853209	1	1	0	1
CRISPR	GCF_006739205.1	N3	0.00577786	0.000892618	0	0	0	0
CRISPR	GCF_006739205.1	N30	0.014391564	0.000513139	0	0	0	0
CRISPR	GCF_006739205.1	N31	0.006835171	0.000933839	0	0	0	0
CRISPR	GCF_006739205.1	N32	0.000811154	0.00394866	1	1	1	1
CRISPR	GCF_006739205.1	N33	0.000529981	0.000281173	0	0	0	0
CRISPR	GCF_006739205.1	N34	1e-06	0.000279123	0	0	0	0
CRISPR	GCF_006739205.1	N35	0.005990401	0.00084477	0	0	0	0
CRISPR	GCF_006739205.1	N36	0.00525895	0.000731451	1	1	1	0
CRISPR	GCF_006739205.1	N37	0.00314995	0.000808137	0	0	0	0
CRISPR	GCF_006739205.1	N38	0.002089947	0.00302276	0	0	0	0
CRISPR	GCF_006739205.1	N39	0.001631878	0.000458069	0	1	0	0
CRISPR	GCF_006739205.1	N4	0.0047744	0.00100346	0	0	0	0
CRISPR	GCF_006739205.1	N40	0.000899937	0.000731941	0	1	0	0
CRISPR	GCF_006739205.1	N41	2e-06	0.0012162	1	0	0	1
CRISPR	GCF_006739205.1	N42	1e-06	1e-06	0	0	0	0
CRISPR	GCF_006739205.1	N43	0.013771674	0.00061989	0	1	0	1
CRISPR	GCF_006739205.1	N44	0.00668451	0.000982831	0	0	0	0
CRISPR	GCF_006739205.1	N46	0.012835791	0.000935883	0	0	0	0
CRISPR	GCF_006739205.1	N47	0.006312341	0.0010165	0	0	0	0
CRISPR	GCF_006739205.1	N48	0.000118341	0.006194	0	1	1	1
CRISPR	GCF_006739205.1	N5	4e-06	0.0047704	1	1	1	0
CRISPR	GCF_006739205.1	N50	0.0047099844	0.00156657	0	1	1	1
CRISPR	GCF_006739205.1	N51	6.51144e-05	0.00464487	1	0	1	1
CRISPR	GCF_006739205.1	N52	0.01195711	0.000519373	0	0	0	1
CRISPR	GCF_006739205.1	N53	0.00852535	0.0015393	1	1	1	1
CRISPR	GCF_006739205.1	N54	0.00744158	0.00108377	0	0	0	0
CRISPR	GCF_006739205.1	N55	0.00587501	0.00156657	0	0	0	0
CRISPR	GCF_006739205.1	N56	0.011490955	0.000466155	0	0	0	0
CRISPR	GCF_006739205.1	N57	0.0053973	0.00189349	0	0	1	0
CRISPR	GCF_006739205.1	N58	0.00287638	0.00252092	0	0	1	1
CRISPR	GCF_006739205.1	N59	0.000130118	0.00420608	1	0	1	1
CRISPR	GCF_006739205.1	N6	3e-06	1e-06	0	0	0	0
CRISPR	GCF_006739205.1	N60	0.000105112	1e-06	0	0	0	0
CRISPR	GCF_006739205.1	N61	0.000104112	1e-06	0	0	1	0
CRISPR	GCF_006739205.1	N62	0.011161555	0.0003294	0	0	0	0
CRISPR	GCF_006739205.1	N63	0.00771527	0.000975582	0	0	0	0
CRISPR	GCF_006739205.1	N64	3e-06	0.00504171	0	1	1	1
CRISPR	GCF_006739205.1	N66	1e-06	1e-06	0	0	0	0
CRISPR	GCF_006739205.1	N67	0.00556396	0.00215131	1	1	1	1
CRISPR	GCF_006739205.1	N68	0.00373867	0.00182529	0	0	0	1
CRISPR	GCF_006739205.1	N69	0.00254733	0.00103764	0	0	0	0
CRISPR	GCF_006739205.1	N70	0.010678099	0.000483456	0	0	0	1
CRISPR	GCF_006739205.1	N71	0.010108838	0.000569261	0	0	0	0
CRISPR	GCF_006739205.1	N72	0.00693991	0.00190636	0	0	1	1
CRISPR	GCF_006739205.1	N73	0.009645277	0.000463561	0	0	0	0
CRISPR	GCF_006739205.1	N74	0.00912337	0.000521907	0	0	0	0
CRISPR	GCF_006739205.1	N75	0.0072825	0.00184087	0	0	0	0
CRISPR	GCF_006739205.1	N76	0.00580962	0.00147288	0	0	0	0
CRISPR	GCF_006739205.1	N77	0.00690657	0.00170694	0	0	0	0
CRISPR	GCF_006739205.1	N78	0.00536705	0.00153952	0	0	0	0
CRISPR	GCF_006739205.1	N79	0.0015283	0.00319621	1	0	1	1
CRISPR	GCF_006739205.1	N9	0.01314688	0.000648163	0	0	0	0
RM	GCF_006742065.1	GCA_001746555.1	0	1e-06	0	0	1	1
RM	GCF_006742065.1	GCA_003935945.1	0	7.94776e-06	0	0	1	1
RM	GCF_006742065.1	GCF_000182605.1	0	6.36769e-05	0	0	1	1
RM	GCF_006742065.1	GCF_000355785.1	0	0.0010183	0	1	1	1
RM	GCF_006742065.1	GCF_000371625.1	0	0.00103339	1	1	1	1
RM	GCF_006742065.1	GCF_000409755.1	0	1e-06	0	0	1	1
RM	GCF_006742065.1	GCF_000878275.1	0	7.9475e-06	0	0	1	1
RM	GCF_006742065.1	GCF_000968245.1	0	0.00024296	0	0	1	1
RM	GCF_006742065.1	GCF_000968315.1	0	1.63625e-05	0	0	1	1
RM	GCF_006742065.1	GCF_001456065.2	0	1e-06	0	0	1	1
RM	GCF_006742065.1	GCF_001465175.1	0	0.000415409	0	0	1	1
RM	GCF_006742065.1	GCF_001646605.1	0	1e-06	0	0	1	1
RM	GCF_006742065.1	GCF_001886875.1	0	0.00231515	0	0	1	1
RM	GCF_006742065.1	GCF_003315755.1	0	0.000659602	0	0	1	1
RM	GCF_006742065.1	GCF_003459015.1	0	7.94863e-06	0	0	1	1
RM	GCF_006742065.1	GCF_005145085.1	0	1e-06	0	0	0	1
RM	GCF_006742065.1	GCF_006742065.1	0	1e-06	0	0	0	0
RM	GCF_006742065.1	GCF_007992855.1	0	1e-06	0	0	1	1
RM	GCF_006742065.1	GCF_007992895.1	0	1e-06	0	0	1	1
RM	GCF_006742065.1	GCF_009650315.1	0	1e-06	0	0	1	1
RM	GCF_006742065.1	GCF_009650335.1	0	1e-06	0	0	1	0
RM	GCF_006742065.1	GCF_009876455.1	0	0.00139381	0	1	1	1
RM	GCF_006742065.1	GCF_011010795.1	0	1e-06	0	0	1	0
RM	GCF_006742065.1	GCF_011010845.1	0	1e-06	0	0	1	0
RM	GCF_006742065.1	GCF_011017415.1	0	1e-06	0	0	1	1
RM	GCF_006742065.1	GCF_011019995.1	0	7.95816e-06	0	0	0	0
RM	GCF_006742065.1	GCF_013112415.1	0	1e-06	0	0	0	0
RM	GCF_006742065.1	GCF_013149585.1	0	1e-06	0	0	0	0
RM	GCF_006742065.1	GCF_013377675.1	0	7.94776e-06	0	0	1	1
RM	GCF_006742065.1	GCF_014131795.1	0	1e-06	0	0	0	0
RM	GCF_006742065.1	GCF_014137675.1	0	0.000200515	0	0	1	1
RM	GCF_006742065.1	GCF_014137745.1	0	1e-06	0	0	0	0
RM	GCF_006742065.1	GCF_014230505.1	0	1e-06	0	0	1	1
RM	GCF_006742065.1	GCF_902362255.1	0	0.000847881	0	1	1	1
RM	GCF_006742065.1	N10	1e-06	1e-06	0	0	1	1
RM	GCF_006742065.1	N11	0.003024483	0.000198743	0	0	0	0
RM	GCF_006742065.1	N12	0.00143483	0.000678089	0	0	1	0
RM	GCF_006742065.1	N13	0.00024296	0.00119187	0	0	1	1
RM	GCF_006742065.1	N15	0.002241502	0.00061833	0	0	0	0
RM	GCF_006742065.1	N16	0.002090308	0.000151194	0	0	0	0
RM	GCF_006742065.1	N18	0.000415409	0.00146731	0	1	1	1
RM	GCF_006742065.1	N19	8.94776e-06	1e-06	0	0	1	1
RM	GCF_006742065.1	N2	0.00231515	0.00171133	0	0	1	0
RM	GCF_006742065.1	N20	7.94776e-06	1e-06	0	0	1	1
RM	GCF_006742065.1	N23	0.001392458	0.000511	0	0	0	0
RM	GCF_006742065.1	N24	1e-06	0.00127095	0	1	1	1
RM	GCF_006742065.1	N25	0.000844071	0.000548387	0	0	1	1
RM	GCF_006742065.1	N26	0.000202515	0.000641556	0	1	1	1
RM	GCF_006742065.1	N27	0.000201515	1e-06	0	0	0	1
RM	GCF_006742065.1	N28	0.000200515	1e-06	0	0	1	0
RM	GCF_006742065.1	N3	6.36769e-05	0.00109836	0	1	1	1
RM	GCF_006742065.1	N31	3e-06	1e-06	0	0	0	0
RM	GCF_006742065.1	N32	2e-06	1e-06	0	0	1	1
RM	GCF_006742065.1	N4	7.95816e-06	1e-06	0	0	1	1
RM	GCF_006742065.1	N5	0.003223226	0.00171133	0	0	1	0
RM	GCF_006742065.1	N6	0.00108383	0.000411244	0	0	1	1
RM	GCF_006742065.1	N7	1e-06	0.00108283	1	1	1	1
RM	GCF_006742065.1	N8	3e-06	0.000660247	0	1	1	1
RM	GCF_006742065.1	N9	2e-06	1e-06	0	0	0	0
DMS	GCF_006742065.1	GCA_001746555.1	0	1e-06	0	0	1	1
DMS	GCF_006742065.1	GCA_003935945.1	0	7.94776e-06	0	0	1	1
DMS	GCF_006742065.1	GCF_000182605.1	0	6.36769e-05	0	0	1	1
DMS	GCF_006742065.1	GCF_000355785.1	0	0.0010183	1	0	1	1
DMS	GCF_006742065.1	GCF_000371625.1	0	0.00103339	1	0	1	1
DMS	GCF_006742065.1	GCF_000409755.1	0	1e-06	0	0	1	1
DMS	GCF_006742065.1	GCF_000878275.1	0	7.9475e-06	0	0	1	1
DMS	GCF_006742065.1	GCF_000968245.1	0	0.00024296	0	0	1	1
DMS	GCF_006742065.1	GCF_000968315.1	0	1.63625e-05	0	0	1	1
DMS	GCF_006742065.1	GCF_001456065.2	0	1e-06	0	0	1	1
DMS	GCF_006742065.1	GCF_001465175.1	0	0.000415409	0	0	1	1
DMS	GCF_006742065.1	GCF_001646605.1	0	1e-06	0	0	1	1
DMS	GCF_006742065.1	GCF_001886875.1	0	0.00231515	0	1	1	1
DMS	GCF_006742065.1	GCF_003315755.1	0	0.000659602	1	0	1	1
DMS	GCF_006742065.1	GCF_003459015.1	0	7.94863e-06	0	0	1	1
DMS	GCF_006742065.1	GCF_005145085.1	0	1e-06	0	0	0	1
DMS	GCF_006742065.1	GCF_006742065.1	0	1e-06	0	0	0	0
DMS	GCF_006742065.1	GCF_007992855.1	0	1e-06	0	0	1	1
DMS	GCF_006742065.1	GCF_007992895.1	0	1e-06	0	0	1	1
DMS	GCF_006742065.1	GCF_009650315.1	0	1e-06	0	0	1	1
DMS	GCF_006742065.1	GCF_009650335.1	0	1e-06	0	0	1	0
DMS	GCF_006742065.1	GCF_009876455.1	0	0.00139381	1	0	1	1
DMS	GCF_006742065.1	GCF_011010795.1	0	1e-06	1	0	1	0
DMS	GCF_006742065.1	GCF_011010845.1	0	1e-06	0	0	1	0
DMS	GCF_006742065.1	GCF_011017415.1	0	1e-06	0	0	1	1
DMS	GCF_006742065.1	GCF_011019995.1	0	7.95816e-06	0	0	0	0
DMS	GCF_006742065.1	GCF_013112415.1	0	1e-06	0	0	0	0
DMS	GCF_006742065.1	GCF_013149585.1	0	1e-06	0	0	0	0
DMS	GCF_006742065.1	GCF_013377675.1	0	7.94776e-06	0	0	1	1
DMS	GCF_006742065.1	GCF_014131795.1	0	1e-06	0	0	0	0
DMS	GCF_006742065.1	GCF_014137675.1	0	0.000200515	0	0	1	1
DMS	GCF_006742065.1	GCF_014137745.1	0	1e-06	0	0	0	0
DMS	GCF_006742065.1	GCF_014230505.1	0	1e-06	0	0	1	1
DMS	GCF_006742065.1	GCF_902362255.1	0	0.000847881	1	0	1	1
DMS	GCF_006742065.1	N10	1e-06	1e-06	0	0	1	1
DMS	GCF_006742065.1	N11	0.003024483	0.000198743	0	0	0	0
DMS	GCF_006742065.1	N12	0.00143483	0.000678089	0	0	1	0
DMS	GCF_006742065.1	N13	0.00024296	0.00119187	1	0	1	1
DMS	GCF_006742065.1	N15	0.002241502	0.00061833	0	0	0	0
DMS	GCF_006742065.1	N16	0.002090308	0.000151194	0	0	0	0
DMS	GCF_006742065.1	N18	0.000415409	0.00146731	1	0	1	1
DMS	GCF_006742065.1	N19	8.94776e-06	1e-06	1	0	1	1
DMS	GCF_006742065.1	N2	0.00231515	0.00171133	0	0	1	0
DMS	GCF_006742065.1	N20	7.94776e-06	1e-06	0	0	1	1
DMS	GCF_006742065.1	N23	0.001392458	0.000511	0	0	0	0
DMS	GCF_006742065.1	N24	1e-06	0.00127095	0	0	1	1
DMS	GCF_006742065.1	N25	0.000844071	0.000548387	1	0	1	1
DMS	GCF_006742065.1	N26	0.000202515	0.000641556	1	0	1	1
DMS	GCF_006742065.1	N27	0.000201515	1e-06	0	0	0	1
DMS	GCF_006742065.1	N28	0.000200515	1e-06	0	0	1	0
DMS	GCF_006742065.1	N3	6.36769e-05	0.00109836	1	0	1	1
DMS	GCF_006742065.1	N31	3e-06	1e-06	0	0	0	0
DMS	GCF_006742065.1	N32	2e-06	1e-06	0	0	1	1
DMS	GCF_006742065.1	N4	7.95816e-06	1e-06	0	0	1	1
DMS	GCF_006742065.1	N5	0.003223226	0.00171133	0	0	1	0
DMS	GCF_006742065.1	N6	0.00108383	0.000411244	1	0	1	1
DMS	GCF_006742065.1	N7	1e-06	0.00108283	1	0	1	1
DMS	GCF_006742065.1	N8	3e-06	0.000660247	0	0	1	1
DMS	GCF_006742065.1	N9	2e-06	1e-06	0	0	0	0
Abi	GCF_006742065.1	GCA_001746555.1	0	1e-06	0	0	1	1
Abi	GCF_006742065.1	GCA_003935945.1	0	7.94776e-06	0	0	1	1
Abi	GCF_006742065.1	GCF_000182605.1	0	6.36769e-05	0	0	1	1
Abi	GCF_006742065.1	GCF_000355785.1	0	0.0010183	0	0	1	1
Abi	GCF_006742065.1	GCF_000371625.1	0	0.00103339	0	0	1	1
Abi	GCF_006742065.1	GCF_000409755.1	0	1e-06	0	0	1	1
Abi	GCF_006742065.1	GCF_000878275.1	0	7.9475e-06	0	0	1	1
Abi	GCF_006742065.1	GCF_000968245.1	0	0.00024296	0	0	1	1
Abi	GCF_006742065.1	GCF_000968315.1	0	1.63625e-05	0	0	1	1
Abi	GCF_006742065.1	GCF_001456065.2	0	1e-06	0	0	1	1
Abi	GCF_006742065.1	GCF_001465175.1	0	0.000415409	0	0	1	1
Abi	GCF_006742065.1	GCF_001646605.1	0	1e-06	0	0	1	1
Abi	GCF_006742065.1	GCF_001886875.1	0	0.00231515	0	0	1	1
Abi	GCF_006742065.1	GCF_003315755.1	0	0.000659602	0	0	1	1
Abi	GCF_006742065.1	GCF_003459015.1	0	7.94863e-06	0	0	1	1
Abi	GCF_006742065.1	GCF_005145085.1	0	1e-06	0	0	0	1
Abi	GCF_006742065.1	GCF_006742065.1	0	1e-06	0	0	0	0
Abi	GCF_006742065.1	GCF_007992855.1	0	1e-06	0	0	1	1
Abi	GCF_006742065.1	GCF_007992895.1	0	1e-06	0	0	1	1
Abi	GCF_006742065.1	GCF_009650315.1	0	1e-06	0	0	1	1
Abi	GCF_006742065.1	GCF_009650335.1	0	1e-06	0	0	1	0
Abi	GCF_006742065.1	GCF_009876455.1	0	0.00139381	1	0	1	1
Abi	GCF_006742065.1	GCF_011010795.1	0	1e-06	0	0	1	0
Abi	GCF_006742065.1	GCF_011010845.1	0	1e-06	0	0	1	0
Abi	GCF_006742065.1	GCF_011017415.1	0	1e-06	0	0	1	1
Abi	GCF_006742065.1	GCF_011019995.1	0	7.95816e-06	0	0	0	0
Abi	GCF_006742065.1	GCF_013112415.1	0	1e-06	0	0	0	0
Abi	GCF_006742065.1	GCF_013149585.1	0	1e-06	0	0	0	0
Abi	GCF_006742065.1	GCF_013377675.1	0	7.94776e-06	0	0	1	1
Abi	GCF_006742065.1	GCF_014131795.1	0	1e-06	0	0	0	0
Abi	GCF_006742065.1	GCF_014137675.1	0	0.000200515	0	0	1	1
Abi	GCF_006742065.1	GCF_014137745.1	0	1e-06	0	0	0	0
Abi	GCF_006742065.1	GCF_014230505.1	0	1e-06	0	0	1	1
Abi	GCF_006742065.1	GCF_902362255.1	0	0.000847881	0	0	1	1
Abi	GCF_006742065.1	N10	1e-06	1e-06	0	0	1	1
Abi	GCF_006742065.1	N11	0.003024483	0.000198743	0	0	0	0
Abi	GCF_006742065.1	N12	0.00143483	0.000678089	0	0	1	0
Abi	GCF_006742065.1	N13	0.00024296	0.00119187	0	0	1	1
Abi	GCF_006742065.1	N15	0.002241502	0.00061833	0	0	0	0
Abi	GCF_006742065.1	N16	0.002090308	0.000151194	0	0	0	0
Abi	GCF_006742065.1	N18	0.000415409	0.00146731	0	0	1	1
Abi	GCF_006742065.1	N19	8.94776e-06	1e-06	0	0	1	1
Abi	GCF_006742065.1	N2	0.00231515	0.00171133	0	0	1	0
Abi	GCF_006742065.1	N20	7.94776e-06	1e-06	0	0	1	1
Abi	GCF_006742065.1	N23	0.001392458	0.000511	0	0	0	0
Abi	GCF_006742065.1	N24	1e-06	0.00127095	0	0	1	1
Abi	GCF_006742065.1	N25	0.000844071	0.000548387	0	0	1	1
Abi	GCF_006742065.1	N26	0.000202515	0.000641556	1	0	1	1
Abi	GCF_006742065.1	N27	0.000201515	1e-06	0	0	0	1
Abi	GCF_006742065.1	N28	0.000200515	1e-06	0	0	1	0
Abi	GCF_006742065.1	N3	6.36769e-05	0.00109836	0	0	1	1
Abi	GCF_006742065.1	N31	3e-06	1e-06	0	0	0	0
Abi	GCF_006742065.1	N32	2e-06	1e-06	0	0	1	1
Abi	GCF_006742065.1	N4	7.95816e-06	1e-06	0	0	1	1
Abi	GCF_006742065.1	N5	0.003223226	0.00171133	0	0	1	0
Abi	GCF_006742065.1	N6	0.00108383	0.000411244	0	0	1	1
Abi	GCF_006742065.1	N7	1e-06	0.00108283	0	0	1	1
Abi	GCF_006742065.1	N8	3e-06	0.000660247	1	0	1	1
Abi	GCF_006742065.1	N9	2e-06	1e-06	0	0	0	0
gabija	GCF_006742065.1	GCA_001746555.1	0	1e-06	0	0	1	1
gabija	GCF_006742065.1	GCA_003935945.1	0	7.94776e-06	0	0	1	1
gabija	GCF_006742065.1	GCF_000182605.1	0	6.36769e-05	0	0	1	1
gabija	GCF_006742065.1	GCF_000355785.1	0	0.0010183	0	0	1	1
gabija	GCF_006742065.1	GCF_000371625.1	0	0.00103339	0	0	1	1
gabija	GCF_006742065.1	GCF_000409755.1	0	1e-06	0	0	1	1
gabija	GCF_006742065.1	GCF_000878275.1	0	7.9475e-06	0	0	1	1
gabija	GCF_006742065.1	GCF_000968245.1	0	0.00024296	0	0	1	1
gabija	GCF_006742065.1	GCF_000968315.1	0	1.63625e-05	0	0	1	1
gabija	GCF_006742065.1	GCF_001456065.2	0	1e-06	0	0	1	1
gabija	GCF_006742065.1	GCF_001465175.1	0	0.000415409	0	0	1	1
gabija	GCF_006742065.1	GCF_001646605.1	0	1e-06	0	0	1	1
gabija	GCF_006742065.1	GCF_001886875.1	0	0.00231515	0	0	1	1
gabija	GCF_006742065.1	GCF_003315755.1	0	0.000659602	0	0	1	1
gabija	GCF_006742065.1	GCF_003459015.1	0	7.94863e-06	0	0	1	1
gabija	GCF_006742065.1	GCF_005145085.1	0	1e-06	0	0	0	1
gabija	GCF_006742065.1	GCF_006742065.1	0	1e-06	0	0	0	0
gabija	GCF_006742065.1	GCF_007992855.1	0	1e-06	0	0	1	1
gabija	GCF_006742065.1	GCF_007992895.1	0	1e-06	0	0	1	1
gabija	GCF_006742065.1	GCF_009650315.1	0	1e-06	0	0	1	1
gabija	GCF_006742065.1	GCF_009650335.1	0	1e-06	0	0	1	0
gabija	GCF_006742065.1	GCF_009876455.1	0	0.00139381	1	0	1	1
gabija	GCF_006742065.1	GCF_011010795.1	0	1e-06	0	0	1	0
gabija	GCF_006742065.1	GCF_011010845.1	0	1e-06	0	0	1	0
gabija	GCF_006742065.1	GCF_011017415.1	0	1e-06	0	0	1	1
gabija	GCF_006742065.1	GCF_011019995.1	0	7.95816e-06	0	0	0	0
gabija	GCF_006742065.1	GCF_013112415.1	0	1e-06	0	0	0	0
gabija	GCF_006742065.1	GCF_013149585.1	0	1e-06	0	0	0	0
gabija	GCF_006742065.1	GCF_013377675.1	0	7.94776e-06	0	0	1	1
gabija	GCF_006742065.1	GCF_014131795.1	0	1e-06	0	0	0	0
gabija	GCF_006742065.1	GCF_014137675.1	0	0.000200515	0	0	1	1
gabija	GCF_006742065.1	GCF_014137745.1	0	1e-06	0	0	0	0
gabija	GCF_006742065.1	GCF_014230505.1	0	1e-06	0	0	1	1
gabija	GCF_006742065.1	GCF_902362255.1	0	0.000847881	1	0	1	1
gabija	GCF_006742065.1	N10	1e-06	1e-06	0	0	1	1
gabija	GCF_006742065.1	N11	0.003024483	0.000198743	0	0	0	0
gabija	GCF_006742065.1	N12	0.00143483	0.000678089	0	0	1	0
gabija	GCF_006742065.1	N13	0.00024296	0.00119187	1	0	1	1
gabija	GCF_006742065.1	N15	0.002241502	0.00061833	0	0	0	0
gabija	GCF_006742065.1	N16	0.002090308	0.000151194	0	0	0	0
gabija	GCF_006742065.1	N18	0.000415409	0.00146731	1	0	1	1
gabija	GCF_006742065.1	N19	8.94776e-06	1e-06	1	0	1	1
gabija	GCF_006742065.1	N2	0.00231515	0.00171133	0	0	1	0
gabija	GCF_006742065.1	N20	7.94776e-06	1e-06	0	0	1	1
gabija	GCF_006742065.1	N23	0.001392458	0.000511	0	0	0	0
gabija	GCF_006742065.1	N24	1e-06	0.00127095	0	0	1	1
gabija	GCF_006742065.1	N25	0.000844071	0.000548387	0	0	1	1
gabija	GCF_006742065.1	N26	0.000202515	0.000641556	0	0	1	1
gabija	GCF_006742065.1	N27	0.000201515	1e-06	0	0	0	1
gabija	GCF_006742065.1	N28	0.000200515	1e-06	0	0	1	0
gabija	GCF_006742065.1	N3	6.36769e-05	0.00109836	1	0	1	1
gabija	GCF_006742065.1	N31	3e-06	1e-06	0	0	0	0
gabija	GCF_006742065.1	N32	2e-06	1e-06	0	0	1	1
gabija	GCF_006742065.1	N4	7.95816e-06	1e-06	0	0	1	1
gabija	GCF_006742065.1	N5	0.003223226	0.00171133	0	0	1	0
gabija	GCF_006742065.1	N6	0.00108383	0.000411244	0	0	1	1
gabija	GCF_006742065.1	N7	1e-06	0.00108283	1	0	1	1
gabija	GCF_006742065.1	N8	3e-06	0.000660247	1	0	1	1
gabija	GCF_006742065.1	N9	2e-06	1e-06	0	0	0	0
DRT	GCF_006742065.1	GCA_001746555.1	0	1e-06	0	0	1	1
DRT	GCF_006742065.1	GCA_003935945.1	0	7.94776e-06	0	0	1	1
DRT	GCF_006742065.1	GCF_000182605.1	0	6.36769e-05	0	0	1	1
DRT	GCF_006742065.1	GCF_000355785.1	0	0.0010183	1	1	1	1
DRT	GCF_006742065.1	GCF_000371625.1	0	0.00103339	1	0	1	1
DRT	GCF_006742065.1	GCF_000409755.1	0	1e-06	0	0	1	1
DRT	GCF_006742065.1	GCF_000878275.1	0	7.9475e-06	0	0	1	1
DRT	GCF_006742065.1	GCF_000968245.1	0	0.00024296	0	0	1	1
DRT	GCF_006742065.1	GCF_000968315.1	0	1.63625e-05	1	1	1	1
DRT	GCF_006742065.1	GCF_001456065.2	0	1e-06	0	0	1	1
DRT	GCF_006742065.1	GCF_001465175.1	0	0.000415409	0	0	1	1
DRT	GCF_006742065.1	GCF_001646605.1	0	1e-06	0	0	1	1
DRT	GCF_006742065.1	GCF_001886875.1	0	0.00231515	0	0	1	1
DRT	GCF_006742065.1	GCF_003315755.1	0	0.000659602	0	0	1	1
DRT	GCF_006742065.1	GCF_003459015.1	0	7.94863e-06	0	0	1	1
DRT	GCF_006742065.1	GCF_005145085.1	0	1e-06	0	0	0	1
DRT	GCF_006742065.1	GCF_006742065.1	0	1e-06	0	0	0	0
DRT	GCF_006742065.1	GCF_007992855.1	0	1e-06	0	0	1	1
DRT	GCF_006742065.1	GCF_007992895.1	0	1e-06	0	0	1	1
DRT	GCF_006742065.1	GCF_009650315.1	0	1e-06	0	0	1	1
DRT	GCF_006742065.1	GCF_009650335.1	0	1e-06	0	0	1	0
DRT	GCF_006742065.1	GCF_009876455.1	0	0.00139381	1	0	1	1
DRT	GCF_006742065.1	GCF_011010795.1	0	1e-06	0	0	1	0
DRT	GCF_006742065.1	GCF_011010845.1	0	1e-06	0	0	1	0
DRT	GCF_006742065.1	GCF_011017415.1	0	1e-06	0	0	1	1
DRT	GCF_006742065.1	GCF_011019995.1	0	7.95816e-06	0	0	0	0
DRT	GCF_006742065.1	GCF_013112415.1	0	1e-06	0	0	0	0
DRT	GCF_006742065.1	GCF_013149585.1	0	1e-06	0	0	0	0
DRT	GCF_006742065.1	GCF_013377675.1	0	7.94776e-06	0	0	1	1
DRT	GCF_006742065.1	GCF_014131795.1	0	1e-06	0	0	0	0
DRT	GCF_006742065.1	GCF_014137675.1	0	0.000200515	0	0	1	1
DRT	GCF_006742065.1	GCF_014137745.1	0	1e-06	1	0	0	0
DRT	GCF_006742065.1	GCF_014230505.1	0	1e-06	0	0	1	1
DRT	GCF_006742065.1	GCF_902362255.1	0	0.000847881	0	1	1	1
DRT	GCF_006742065.1	N10	1e-06	1e-06	0	0	1	1
DRT	GCF_006742065.1	N11	0.003024483	0.000198743	0	0	0	0
DRT	GCF_006742065.1	N12	0.00143483	0.000678089	0	0	1	0
DRT	GCF_006742065.1	N13	0.00024296	0.00119187	0	0	1	1
DRT	GCF_006742065.1	N15	0.002241502	0.00061833	0	0	0	0
DRT	GCF_006742065.1	N16	0.002090308	0.000151194	0	0	0	0
DRT	GCF_006742065.1	N18	0.000415409	0.00146731	1	0	1	1
DRT	GCF_006742065.1	N19	8.94776e-06	1e-06	0	0	1	1
DRT	GCF_006742065.1	N2	0.00231515	0.00171133	0	0	1	0
DRT	GCF_006742065.1	N20	7.94776e-06	1e-06	0	0	1	1
DRT	GCF_006742065.1	N23	0.001392458	0.000511	0	0	0	0
DRT	GCF_006742065.1	N24	1e-06	0.00127095	0	0	1	1
DRT	GCF_006742065.1	N25	0.000844071	0.000548387	0	0	1	1
DRT	GCF_006742065.1	N26	0.000202515	0.000641556	1	0	1	1
DRT	GCF_006742065.1	N27	0.000201515	1e-06	0	0	0	1
DRT	GCF_006742065.1	N28	0.000200515	1e-06	0	0	1	0
DRT	GCF_006742065.1	N3	6.36769e-05	0.00109836	0	1	1	1
DRT	GCF_006742065.1	N31	3e-06	1e-06	0	0	0	0
DRT	GCF_006742065.1	N32	2e-06	1e-06	0	0	1	1
DRT	GCF_006742065.1	N4	7.95816e-06	1e-06	0	0	1	1
DRT	GCF_006742065.1	N5	0.003223226	0.00171133	0	0	1	0
DRT	GCF_006742065.1	N6	0.00108383	0.000411244	0	0	1	1
DRT	GCF_006742065.1	N7	1e-06	0.00108283	0	0	1	1
DRT	GCF_006742065.1	N8	3e-06	0.000660247	1	0	1	1
DRT	GCF_006742065.1	N9	2e-06	1e-06	0	0	0	0
CBASS	GCF_006742065.1	GCA_001746555.1	0	1e-06	0	0	1	1
CBASS	GCF_006742065.1	GCA_003935945.1	0	7.94776e-06	0	0	1	1
CBASS	GCF_006742065.1	GCF_000182605.1	0	6.36769e-05	0	0	1	1
CBASS	GCF_006742065.1	GCF_000355785.1	0	0.0010183	0	0	1	1
CBASS	GCF_006742065.1	GCF_000371625.1	0	0.00103339	0	0	1	1
CBASS	GCF_006742065.1	GCF_000409755.1	0	1e-06	0	0	1	1
CBASS	GCF_006742065.1	GCF_000878275.1	0	7.9475e-06	0	0	1	1
CBASS	GCF_006742065.1	GCF_000968245.1	0	0.00024296	0	0	1	1
CBASS	GCF_006742065.1	GCF_000968315.1	0	1.63625e-05	0	0	1	1
CBASS	GCF_006742065.1	GCF_001456065.2	0	1e-06	0	0	1	1
CBASS	GCF_006742065.1	GCF_001465175.1	0	0.000415409	0	0	1	1
CBASS	GCF_006742065.1	GCF_001646605.1	0	1e-06	0	0	1	1
CBASS	GCF_006742065.1	GCF_001886875.1	0	0.00231515	0	0	1	1
CBASS	GCF_006742065.1	GCF_003315755.1	0	0.000659602	0	0	1	1
CBASS	GCF_006742065.1	GCF_003459015.1	0	7.94863e-06	0	0	1	1
CBASS	GCF_006742065.1	GCF_005145085.1	0	1e-06	0	0	0	1
CBASS	GCF_006742065.1	GCF_006742065.1	0	1e-06	0	0	0	0
CBASS	GCF_006742065.1	GCF_007992855.1	0	1e-06	0	0	1	1
CBASS	GCF_006742065.1	GCF_007992895.1	0	1e-06	0	0	1	1
CBASS	GCF_006742065.1	GCF_009650315.1	0	1e-06	0	0	1	1
CBASS	GCF_006742065.1	GCF_009650335.1	0	1e-06	0	0	1	0
CBASS	GCF_006742065.1	GCF_009876455.1	0	0.00139381	0	0	1	1
CBASS	GCF_006742065.1	GCF_011010795.1	0	1e-06	0	0	1	0
CBASS	GCF_006742065.1	GCF_011010845.1	0	1e-06	0	0	1	0
CBASS	GCF_006742065.1	GCF_011017415.1	0	1e-06	0	0	1	1
CBASS	GCF_006742065.1	GCF_011019995.1	0	7.95816e-06	0	0	0	0
CBASS	GCF_006742065.1	GCF_013112415.1	0	1e-06	0	0	0	0
CBASS	GCF_006742065.1	GCF_013149585.1	0	1e-06	0	0	0	0
CBASS	GCF_006742065.1	GCF_013377675.1	0	7.94776e-06	0	0	1	1
CBASS	GCF_006742065.1	GCF_014131795.1	0	1e-06	0	0	0	0
CBASS	GCF_006742065.1	GCF_014137675.1	0	0.000200515	0	0	1	1
CBASS	GCF_006742065.1	GCF_014137745.1	0	1e-06	0	0	0	0
CBASS	GCF_006742065.1	GCF_014230505.1	0	1e-06	0	0	1	1
CBASS	GCF_006742065.1	GCF_902362255.1	0	0.000847881	0	0	1	1
CBASS	GCF_006742065.1	N10	1e-06	1e-06	0	0	1	1
CBASS	GCF_006742065.1	N11	0.003024483	0.000198743	0	0	0	0
CBASS	GCF_006742065.1	N12	0.00143483	0.000678089	0	0	1	0
CBASS	GCF_006742065.1	N13	0.00024296	0.00119187	1	0	1	1
CBASS	GCF_006742065.1	N15	0.002241502	0.00061833	0	0	0	0
CBASS	GCF_006742065.1	N16	0.002090308	0.000151194	0	0	0	0
CBASS	GCF_006742065.1	N18	0.000415409	0.00146731	0	0	1	1
CBASS	GCF_006742065.1	N19	8.94776e-06	1e-06	0	0	1	1
CBASS	GCF_006742065.1	N2	0.00231515	0.00171133	0	0	1	0
CBASS	GCF_006742065.1	N20	7.94776e-06	1e-06	0	0	1	1
CBASS	GCF_006742065.1	N23	0.001392458	0.000511	0	0	0	0
CBASS	GCF_006742065.1	N24	1e-06	0.00127095	0	0	1	1
CBASS	GCF_006742065.1	N25	0.000844071	0.000548387	0	0	1	1
CBASS	GCF_006742065.1	N26	0.000202515	0.000641556	0	0	1	1
CBASS	GCF_006742065.1	N27	0.000201515	1e-06	0	0	0	1
CBASS	GCF_006742065.1	N28	0.000200515	1e-06	0	0	1	0
CBASS	GCF_006742065.1	N3	6.36769e-05	0.00109836	0	0	1	1
CBASS	GCF_006742065.1	N31	3e-06	1e-06	0	0	0	0
CBASS	GCF_006742065.1	N32	2e-06	1e-06	0	0	1	1
CBASS	GCF_006742065.1	N4	7.95816e-06	1e-06	0	0	1	1
CBASS	GCF_006742065.1	N5	0.003223226	0.00171133	0	0	1	0
CBASS	GCF_006742065.1	N6	0.00108383	0.000411244	0	0	1	1
CBASS	GCF_006742065.1	N7	1e-06	0.00108283	0	0	1	1
CBASS	GCF_006742065.1	N8	3e-06	0.000660247	0	0	1	1
CBASS	GCF_006742065.1	N9	2e-06	1e-06	0	0	0	0
CRISPR	GCF_006742065.1	GCA_001746555.1	0	1e-06	0	0	1	1
CRISPR	GCF_006742065.1	GCA_003935945.1	0	7.94776e-06	0	0	1	1
CRISPR	GCF_006742065.1	GCF_000182605.1	0	6.36769e-05	0	0	1	1
CRISPR	GCF_006742065.1	GCF_000355785.1	0	0.0010183	0	0	1	1
CRISPR	GCF_006742065.1	GCF_000371625.1	0	0.00103339	0	0	1	1
CRISPR	GCF_006742065.1	GCF_000409755.1	0	1e-06	0	0	1	1
CRISPR	GCF_006742065.1	GCF_000878275.1	0	7.9475e-06	0	0	1	1
CRISPR	GCF_006742065.1	GCF_000968245.1	0	0.00024296	0	0	1	1
CRISPR	GCF_006742065.1	GCF_000968315.1	0	1.63625e-05	0	0	1	1
CRISPR	GCF_006742065.1	GCF_001456065.2	0	1e-06	0	0	1	1
CRISPR	GCF_006742065.1	GCF_001465175.1	0	0.000415409	0	0	1	1
CRISPR	GCF_006742065.1	GCF_001646605.1	0	1e-06	0	0	1	1
CRISPR	GCF_006742065.1	GCF_001886875.1	0	0.00231515	0	0	1	1
CRISPR	GCF_006742065.1	GCF_003315755.1	0	0.000659602	0	0	1	1
CRISPR	GCF_006742065.1	GCF_003459015.1	0	7.94863e-06	0	0	1	1
CRISPR	GCF_006742065.1	GCF_005145085.1	0	1e-06	0	0	0	1
CRISPR	GCF_006742065.1	GCF_006742065.1	0	1e-06	0	0	0	0
CRISPR	GCF_006742065.1	GCF_007992855.1	0	1e-06	0	0	1	1
CRISPR	GCF_006742065.1	GCF_007992895.1	0	1e-06	0	0	1	1
CRISPR	GCF_006742065.1	GCF_009650315.1	0	1e-06	0	0	1	1
CRISPR	GCF_006742065.1	GCF_009650335.1	0	1e-06	0	0	1	0
CRISPR	GCF_006742065.1	GCF_009876455.1	0	0.00139381	0	0	1	1
CRISPR	GCF_006742065.1	GCF_011010795.1	0	1e-06	0	0	1	0
CRISPR	GCF_006742065.1	GCF_011010845.1	0	1e-06	0	0	1	0
CRISPR	GCF_006742065.1	GCF_011017415.1	0	1e-06	0	1	1	1
CRISPR	GCF_006742065.1	GCF_011019995.1	0	7.95816e-06	0	0	0	0
CRISPR	GCF_006742065.1	GCF_013112415.1	0	1e-06	0	0	0	0
CRISPR	GCF_006742065.1	GCF_013149585.1	0	1e-06	0	0	0	0
CRISPR	GCF_006742065.1	GCF_013377675.1	0	7.94776e-06	0	0	1	1
CRISPR	GCF_006742065.1	GCF_014131795.1	0	1e-06	0	0	0	0
CRISPR	GCF_006742065.1	GCF_014137675.1	0	0.000200515	0	0	1	1
CRISPR	GCF_006742065.1	GCF_014137745.1	0	1e-06	0	0	0	0
CRISPR	GCF_006742065.1	GCF_014230505.1	0	1e-06	0	0	1	1
CRISPR	GCF_006742065.1	GCF_902362255.1	0	0.000847881	0	0	1	1
CRISPR	GCF_006742065.1	N10	1e-06	1e-06	0	0	1	1
CRISPR	GCF_006742065.1	N11	0.003024483	0.000198743	0	0	0	0
CRISPR	GCF_006742065.1	N12	0.00143483	0.000678089	0	0	1	0
CRISPR	GCF_006742065.1	N13	0.00024296	0.00119187	0	0	1	1
CRISPR	GCF_006742065.1	N15	0.002241502	0.00061833	0	0	0	0
CRISPR	GCF_006742065.1	N16	0.002090308	0.000151194	0	0	0	0
CRISPR	GCF_006742065.1	N18	0.000415409	0.00146731	1	0	1	1
CRISPR	GCF_006742065.1	N19	8.94776e-06	1e-06	0	0	1	1
CRISPR	GCF_006742065.1	N2	0.00231515	0.00171133	1	0	1	0
CRISPR	GCF_006742065.1	N20	7.94776e-06	1e-06	0	0	1	1
CRISPR	GCF_006742065.1	N23	0.001392458	0.000511	0	0	0	0
CRISPR	GCF_006742065.1	N24	1e-06	0.00127095	0	0	1	1
CRISPR	GCF_006742065.1	N25	0.000844071	0.000548387	0	0	1	1
CRISPR	GCF_006742065.1	N26	0.000202515	0.000641556	0	0	1	1
CRISPR	GCF_006742065.1	N27	0.000201515	1e-06	0	0	0	1
CRISPR	GCF_006742065.1	N28	0.000200515	1e-06	0	0	1	0
CRISPR	GCF_006742065.1	N3	6.36769e-05	0.00109836	0	0	1	1
CRISPR	GCF_006742065.1	N31	3e-06	1e-06	0	0	0	0
CRISPR	GCF_006742065.1	N32	2e-06	1e-06	0	0	1	1
CRISPR	GCF_006742065.1	N4	7.95816e-06	1e-06	0	0	1	1
CRISPR	GCF_006742065.1	N5	0.003223226	0.00171133	0	0	1	0
CRISPR	GCF_006742065.1	N6	0.00108383	0.000411244	0	0	1	1
CRISPR	GCF_006742065.1	N7	1e-06	0.00108283	0	0	1	1
CRISPR	GCF_006742065.1	N8	3e-06	0.000660247	0	0	1	1
CRISPR	GCF_006742065.1	N9	2e-06	1e-06	0	0	0	0
RM	GCF_006742205.1	GCF_000011925.1	0	1e-06	0	0	0	0
RM	GCF_006742205.1	GCF_000205425.1	0	3.87976e-05	0	0	1	1
RM	GCF_006742205.1	GCF_000221685.1	0	0.000129395	0	0	1	0
RM	GCF_006742205.1	GCF_000247065.1	0	6.60157e-05	0	0	1	1
RM	GCF_006742205.1	GCF_000247105.1	0	0.000383745	1	0	1	1
RM	GCF_006742205.1	GCF_000247145.1	0	3.87949e-05	1	1	1	1
RM	GCF_006742205.1	GCF_000276005.1	0	1.29312e-05	0	1	1	1
RM	GCF_006742205.1	GCF_000276045.1	0	2.6626e-05	1	0	1	0
RM	GCF_006742205.1	GCF_000276185.1	0	0.00180249	1	0	1	1
RM	GCF_006742205.1	GCF_000276425.1	0	0.00441949	1	0	1	1
RM	GCF_006742205.1	GCF_000362145.1	0	7.92391e-05	0	0	1	1
RM	GCF_006742205.1	GCF_001076655.1	0	0.00169689	0	0	1	1
RM	GCF_006742205.1	GCF_001658445.1	0	5.17315e-05	0	1	1	1
RM	GCF_006742205.1	GCF_001658455.1	0	5.17363e-05	0	0	1	1
RM	GCF_006742205.1	GCF_001658475.1	0	1e-06	0	0	1	1
RM	GCF_006742205.1	GCF_001658555.1	0	1e-06	0	0	1	0
RM	GCF_006742205.1	GCF_001659255.1	0	2.58638e-05	1	1	1	1
RM	GCF_006742205.1	GCF_001659395.1	0	1.32018e-05	0	0	1	1
RM	GCF_006742205.1	GCF_001659515.1	0	2.58549e-05	0	0	1	1
RM	GCF_006742205.1	GCF_001683645.1	0	5.2194e-05	1	1	1	1
RM	GCF_006742205.1	GCF_002944995.1	0	6.60214e-05	0	0	1	1
RM	GCF_006742205.1	GCF_003035345.1	0	0.000480412	0	0	1	1
RM	GCF_006742205.1	GCF_003725355.1	0	0.00307717	1	1	1	1
RM	GCF_006742205.1	GCF_004374885.1	0	2.58812e-05	0	0	1	1
RM	GCF_006742205.1	GCF_004374925.1	0	6.55624e-05	1	0	1	1
RM	GCF_006742205.1	GCF_004374965.1	0	2.58652e-05	0	0	0	0
RM	GCF_006742205.1	GCF_004375015.1	0	0.000155263	0	0	1	1
RM	GCF_006742205.1	GCF_006742205.1	0	1e-06	0	0	1	1
RM	GCF_006742205.1	GCF_007672825.1	0	0.00122515	0	0	1	1
RM	GCF_006742205.1	GCF_007674005.1	0	1.31983e-05	0	0	1	1
RM	GCF_006742205.1	GCF_008922155.1	0	0.00157939	0	0	1	1
RM	GCF_006742205.1	GCF_008922415.1	0	1e-06	1	0	1	1
RM	GCF_006742205.1	GCF_008922455.1	0	0.00196793	0	1	1	1
RM	GCF_006742205.1	GCF_008922525.1	0	1e-06	1	0	1	1
RM	GCF_006742205.1	GCF_008922805.1	0	0.00233733	1	0	1	1
RM	GCF_006742205.1	GCF_008922985.1	0	3.87953e-05	0	0	1	1
RM	GCF_006742205.1	GCF_009757165.1	0	0.000117015	0	0	1	1
RM	GCF_006742205.1	GCF_009769125.1	0	0.000259401	0	0	1	1
RM	GCF_006742205.1	GCF_009896645.1	0	1e-06	0	0	0	1
RM	GCF_006742205.1	GCF_009897145.1	0	1e-06	1	0	0	0
RM	GCF_006742205.1	GCF_009897165.1	0	1e-06	0	0	0	0
RM	GCF_006742205.1	GCF_009897185.1	0	1e-06	0	0	0	1
RM	GCF_006742205.1	GCF_009897195.1	0	1e-06	1	0	0	1
RM	GCF_006742205.1	GCF_009897225.1	0	1e-06	0	0	0	1
RM	GCF_006742205.1	GCF_009897685.1	0	1.29239e-05	1	0	1	1
RM	GCF_006742205.1	GCF_009897945.1	0	1e-06	0	0	1	1
RM	GCF_006742205.1	GCF_009897975.1	0	1e-06	0	0	0	0
RM	GCF_006742205.1	GCF_009898115.1	0	1e-06	0	0	1	0
RM	GCF_006742205.1	GCF_009898145.1	0	1.29317e-05	0	0	1	0
RM	GCF_006742205.1	GCF_014265905.1	0	1e-06	0	0	1	0
RM	GCF_006742205.1	GCF_014266605.1	0	1e-06	0	0	1	1
RM	GCF_006742205.1	GCF_900199615.1	0	2.5864e-05	1	0	1	1
RM	GCF_006742205.1	GCF_902509495.1	0	0.0014766	1	1	1	1
RM	GCF_006742205.1	GCF_902509515.1	0	1.53678e-05	0	1	1	1
RM	GCF_006742205.1	GCF_902509525.1	0	1e-06	1	1	0	0
RM	GCF_006742205.1	N10	1e-06	0.000115544	0	0	1	1
RM	GCF_006742205.1	N11	0.000156263	5.96025e-05	0	0	1	1
RM	GCF_006742205.1	N12	0.000155263	1e-06	0	0	0	0
RM	GCF_006742205.1	N13	0.003074382	0.000930043	0	0	0	0
RM	GCF_006742205.1	N14	0.002637543	0.000436839	0	0	0	0
RM	GCF_006742205.1	N15	0.002518155	0.000119388	0	0	0	0
RM	GCF_006742205.1	N18	1.29317e-05	0.00163335	0	0	1	1
RM	GCF_006742205.1	N19	0.00169689	0.000404915	1	0	1	1
RM	GCF_006742205.1	N2	0.005558707	0.00192683	0	0	0	0
RM	GCF_006742205.1	N20	0.000383745	2.58499e-05	0	0	1	1
RM	GCF_006742205.1	N22	0.000654919	0.000336383	0	0	0	0
RM	GCF_006742205.1	N23	0.000258343	0.000339692	0	0	0	0
RM	GCF_006742205.1	N24	1e-06	0.000257343	0	0	1	1
RM	GCF_006742205.1	N25	0.000480412	0.000174507	0	0	0	0
RM	GCF_006742205.1	N26	2.58549e-05	0.000269356	1	0	1	1
RM	GCF_006742205.1	N27	0.0012571864	0.000283281	0	0	1	0
RM	GCF_006742205.1	N28	0.0012445671	1.26193e-05	0	0	0	0
RM	GCF_006742205.1	N29	0.0005142491	0.000730318	1	0	1	1
RM	GCF_006742205.1	N3	0.003970597	0.00158811	0	0	0	0
RM	GCF_006742205.1	N30	0.0001422811	0.000371968	0	0	0	0
RM	GCF_006742205.1	N31	0.000117015	2.52661e-05	0	0	0	0
RM	GCF_006742205.1	N32	9.54396e-05	1e-06	0	0	0	0
RM	GCF_006742205.1	N33	9.44396e-05	1e-06	0	0	0	0
RM	GCF_006742205.1	N35	1e-06	9.24396e-05	1	0	1	1
RM	GCF_006742205.1	N36	1e-06	7.72847e-05	1	0	1	1
RM	GCF_006742205.1	N37	6.90939e-05	1e-06	0	0	0	0
RM	GCF_006742205.1	N38	6.80939e-05	1e-06	0	0	0	0
RM	GCF_006742205.1	N39	5.27259e-05	1.5368e-05	0	0	1	0
RM	GCF_006742205.1	N4	0.00307717	0.000893427	0	0	0	0
RM	GCF_006742205.1	N40	2.6626e-05	2.60999e-05	0	0	1	0
RM	GCF_006742205.1	N42	5.47363e-05	1e-06	0	0	0	0
RM	GCF_006742205.1	N43	5.37363e-05	1e-06	0	0	0	0
RM	GCF_006742205.1	N44	5.27363e-05	1e-06	0	0	1	1
RM	GCF_006742205.1	N45	5.17363e-05	1e-06	0	0	1	1
RM	GCF_006742205.1	N47	1e-06	1e-06	0	0	1	1
RM	GCF_006742205.1	N48	2.98633e-05	1e-06	0	0	0	1
RM	GCF_006742205.1	N49	1.6931e-05	1.29323e-05	0	1	1	0
RM	GCF_006742205.1	N5	0.00196793	0.000616161	0	0	0	0
RM	GCF_006742205.1	N50	4e-06	1.2931e-05	0	0	1	1
RM	GCF_006742205.1	N51	3e-06	1e-06	0	0	0	0
RM	GCF_006742205.1	N52	2e-06	1e-06	0	0	0	0
RM	GCF_006742205.1	N54	2.58812e-05	0.00138556	0	0	1	1
RM	GCF_006742205.1	N6	0.005298825	0.0111784	0	0	0	0
RM	GCF_006742205.1	N7	0.00233733	0.000602442	0	0	1	0
RM	GCF_006742205.1	N8	0.004004425	0.0012944	0	0	0	0
RM	GCF_006742205.1	N9	0.0002158655	0.00250695	1	0	1	1
DMS	GCF_006742205.1	GCF_000011925.1	0	1e-06	0	0	0	0
DMS	GCF_006742205.1	GCF_000205425.1	0	3.87976e-05	0	0	1	1
DMS	GCF_006742205.1	GCF_000221685.1	0	0.000129395	0	0	1	0
DMS	GCF_006742205.1	GCF_000247065.1	0	6.60157e-05	1	0	1	1
DMS	GCF_006742205.1	GCF_000247105.1	0	0.000383745	1	0	1	1
DMS	GCF_006742205.1	GCF_000247145.1	0	3.87949e-05	0	0	1	1
DMS	GCF_006742205.1	GCF_000276005.1	0	1.29312e-05	1	0	1	1
DMS	GCF_006742205.1	GCF_000276045.1	0	2.6626e-05	1	0	1	0
DMS	GCF_006742205.1	GCF_000276185.1	0	0.00180249	1	0	1	1
DMS	GCF_006742205.1	GCF_000276425.1	0	0.00441949	1	0	1	1
DMS	GCF_006742205.1	GCF_000362145.1	0	7.92391e-05	1	0	1	1
DMS	GCF_006742205.1	GCF_001076655.1	0	0.00169689	1	0	1	1
DMS	GCF_006742205.1	GCF_001658445.1	0	5.17315e-05	0	0	1	1
DMS	GCF_006742205.1	GCF_001658455.1	0	5.17363e-05	0	0	1	1
DMS	GCF_006742205.1	GCF_001658475.1	0	1e-06	1	0	1	1
DMS	GCF_006742205.1	GCF_001658555.1	0	1e-06	1	0	1	0
DMS	GCF_006742205.1	GCF_001659255.1	0	2.58638e-05	1	0	1	1
DMS	GCF_006742205.1	GCF_001659395.1	0	1.32018e-05	0	0	1	1
DMS	GCF_006742205.1	GCF_001659515.1	0	2.58549e-05	1	0	1	1
DMS	GCF_006742205.1	GCF_001683645.1	0	5.2194e-05	1	0	1	1
DMS	GCF_006742205.1	GCF_002944995.1	0	6.60214e-05	1	0	1	1
DMS	GCF_006742205.1	GCF_003035345.1	0	0.000480412	1	0	1	1
DMS	GCF_006742205.1	GCF_003725355.1	0	0.00307717	1	0	1	1
DMS	GCF_006742205.1	GCF_004374885.1	0	2.58812e-05	1	0	1	1
DMS	GCF_006742205.1	GCF_004374925.1	0	6.55624e-05	1	0	1	1
DMS	GCF_006742205.1	GCF_004374965.1	0	2.58652e-05	0	0	0	0
DMS	GCF_006742205.1	GCF_004375015.1	0	0.000155263	1	0	1	1
DMS	GCF_006742205.1	GCF_006742205.1	0	1e-06	1	0	1	1
DMS	GCF_006742205.1	GCF_007672825.1	0	0.00122515	1	1	1	1
DMS	GCF_006742205.1	GCF_007674005.1	0	1.31983e-05	1	0	1	1
DMS	GCF_006742205.1	GCF_008922155.1	0	0.00157939	1	0	1	1
DMS	GCF_006742205.1	GCF_008922415.1	0	1e-06	1	0	1	1
DMS	GCF_006742205.1	GCF_008922455.1	0	0.00196793	1	1	1	1
DMS	GCF_006742205.1	GCF_008922525.1	0	1e-06	1	0	1	1
DMS	GCF_006742205.1	GCF_008922805.1	0	0.00233733	1	0	1	1
DMS	GCF_006742205.1	GCF_008922985.1	0	3.87953e-05	1	0	1	1
DMS	GCF_006742205.1	GCF_009757165.1	0	0.000117015	1	0	1	1
DMS	GCF_006742205.1	GCF_009769125.1	0	0.000259401	1	0	1	1
DMS	GCF_006742205.1	GCF_009896645.1	0	1e-06	0	0	0	1
DMS	GCF_006742205.1	GCF_009897145.1	0	1e-06	0	0	0	0
DMS	GCF_006742205.1	GCF_009897165.1	0	1e-06	0	0	0	0
DMS	GCF_006742205.1	GCF_009897185.1	0	1e-06	0	0	0	1
DMS	GCF_006742205.1	GCF_009897195.1	0	1e-06	1	0	0	1
DMS	GCF_006742205.1	GCF_009897225.1	0	1e-06	0	0	0	1
DMS	GCF_006742205.1	GCF_009897685.1	0	1.29239e-05	1	0	1	1
DMS	GCF_006742205.1	GCF_009897945.1	0	1e-06	1	0	1	1
DMS	GCF_006742205.1	GCF_009897975.1	0	1e-06	0	0	0	0
DMS	GCF_006742205.1	GCF_009898115.1	0	1e-06	0	1	1	0
DMS	GCF_006742205.1	GCF_009898145.1	0	1.29317e-05	0	0	1	0
DMS	GCF_006742205.1	GCF_014265905.1	0	1e-06	1	0	1	0
DMS	GCF_006742205.1	GCF_014266605.1	0	1e-06	0	0	1	1
DMS	GCF_006742205.1	GCF_900199615.1	0	2.5864e-05	0	0	1	1
DMS	GCF_006742205.1	GCF_902509495.1	0	0.0014766	0	0	1	1
DMS	GCF_006742205.1	GCF_902509515.1	0	1.53678e-05	1	0	1	1
DMS	GCF_006742205.1	GCF_902509525.1	0	1e-06	1	0	0	0
DMS	GCF_006742205.1	N10	1e-06	0.000115544	1	0	1	1
DMS	GCF_006742205.1	N11	0.000156263	5.96025e-05	1	0	1	1
DMS	GCF_006742205.1	N12	0.000155263	1e-06	0	0	0	0
DMS	GCF_006742205.1	N13	0.003074382	0.000930043	0	0	0	0
DMS	GCF_006742205.1	N14	0.002637543	0.000436839	0	0	0	0
DMS	GCF_006742205.1	N15	0.002518155	0.000119388	0	0	0	0
DMS	GCF_006742205.1	N18	1.29317e-05	0.00163335	1	0	1	1
DMS	GCF_006742205.1	N19	0.00169689	0.000404915	1	0	1	1
DMS	GCF_006742205.1	N2	0.005558707	0.00192683	0	0	0	0
DMS	GCF_006742205.1	N20	0.000383745	2.58499e-05	0	0	1	1
DMS	GCF_006742205.1	N22	0.000654919	0.000336383	0	0	0	0
DMS	GCF_006742205.1	N23	0.000258343	0.000339692	0	0	0	0
DMS	GCF_006742205.1	N24	1e-06	0.000257343	0	0	1	1
DMS	GCF_006742205.1	N25	0.000480412	0.000174507	0	0	0	0
DMS	GCF_006742205.1	N26	2.58549e-05	0.000269356	0	0	1	1
DMS	GCF_006742205.1	N27	0.0012571864	0.000283281	0	0	1	0
DMS	GCF_006742205.1	N28	0.0012445671	1.26193e-05	0	0	0	0
DMS	GCF_006742205.1	N29	0.0005142491	0.000730318	0	0	1	1
DMS	GCF_006742205.1	N3	0.003970597	0.00158811	0	0	0	0
DMS	GCF_006742205.1	N30	0.0001422811	0.000371968	0	0	0	0
DMS	GCF_006742205.1	N31	0.000117015	2.52661e-05	0	0	0	0
DMS	GCF_006742205.1	N32	9.54396e-05	1e-06	0	0	0	0
DMS	GCF_006742205.1	N33	9.44396e-05	1e-06	0	0	0	0
DMS	GCF_006742205.1	N35	1e-06	9.24396e-05	0	0	1	1
DMS	GCF_006742205.1	N36	1e-06	7.72847e-05	1	0	1	1
DMS	GCF_006742205.1	N37	6.90939e-05	1e-06	0	0	0	0
DMS	GCF_006742205.1	N38	6.80939e-05	1e-06	0	0	0	0
DMS	GCF_006742205.1	N39	5.27259e-05	1.5368e-05	0	0	1	0
DMS	GCF_006742205.1	N4	0.00307717	0.000893427	0	0	0	0
DMS	GCF_006742205.1	N40	2.6626e-05	2.60999e-05	1	0	1	0
DMS	GCF_006742205.1	N42	5.47363e-05	1e-06	0	0	0	0
DMS	GCF_006742205.1	N43	5.37363e-05	1e-06	0	0	0	0
DMS	GCF_006742205.1	N44	5.27363e-05	1e-06	0	0	1	1
DMS	GCF_006742205.1	N45	5.17363e-05	1e-06	0	0	1	1
DMS	GCF_006742205.1	N47	1e-06	1e-06	1	0	1	1
DMS	GCF_006742205.1	N48	2.98633e-05	1e-06	0	0	0	1
DMS	GCF_006742205.1	N49	1.6931e-05	1.29323e-05	1	0	1	0
DMS	GCF_006742205.1	N5	0.00196793	0.000616161	0	0	0	0
DMS	GCF_006742205.1	N50	4e-06	1.2931e-05	0	0	1	1
DMS	GCF_006742205.1	N51	3e-06	1e-06	0	0	0	0
DMS	GCF_006742205.1	N52	2e-06	1e-06	0	0	0	0
DMS	GCF_006742205.1	N54	2.58812e-05	0.00138556	1	0	1	1
DMS	GCF_006742205.1	N6	0.005298825	0.0111784	0	0	0	0
DMS	GCF_006742205.1	N7	0.00233733	0.000602442	1	0	1	0
DMS	GCF_006742205.1	N8	0.004004425	0.0012944	0	0	0	0
DMS	GCF_006742205.1	N9	0.0002158655	0.00250695	0	0	1	1
Abi	GCF_006742205.1	GCF_000011925.1	0	1e-06	0	0	0	0
Abi	GCF_006742205.1	GCF_000205425.1	0	3.87976e-05	0	0	1	1
Abi	GCF_006742205.1	GCF_000221685.1	0	0.000129395	0	0	1	0
Abi	GCF_006742205.1	GCF_000247065.1	0	6.60157e-05	0	0	1	1
Abi	GCF_006742205.1	GCF_000247105.1	0	0.000383745	1	0	1	1
Abi	GCF_006742205.1	GCF_000247145.1	0	3.87949e-05	0	0	1	1
Abi	GCF_006742205.1	GCF_000276005.1	0	1.29312e-05	0	0	1	1
Abi	GCF_006742205.1	GCF_000276045.1	0	2.6626e-05	1	0	1	0
Abi	GCF_006742205.1	GCF_000276185.1	0	0.00180249	0	0	1	1
Abi	GCF_006742205.1	GCF_000276425.1	0	0.00441949	0	0	1	1
Abi	GCF_006742205.1	GCF_000362145.1	0	7.92391e-05	1	0	1	1
Abi	GCF_006742205.1	GCF_001076655.1	0	0.00169689	0	0	1	1
Abi	GCF_006742205.1	GCF_001658445.1	0	5.17315e-05	1	0	1	1
Abi	GCF_006742205.1	GCF_001658455.1	0	5.17363e-05	0	0	1	1
Abi	GCF_006742205.1	GCF_001658475.1	0	1e-06	0	0	1	1
Abi	GCF_006742205.1	GCF_001658555.1	0	1e-06	0	0	1	0
Abi	GCF_006742205.1	GCF_001659255.1	0	2.58638e-05	0	0	1	1
Abi	GCF_006742205.1	GCF_001659395.1	0	1.32018e-05	0	0	1	1
Abi	GCF_006742205.1	GCF_001659515.1	0	2.58549e-05	1	0	1	1
Abi	GCF_006742205.1	GCF_001683645.1	0	5.2194e-05	0	0	1	1
Abi	GCF_006742205.1	GCF_002944995.1	0	6.60214e-05	0	0	1	1
Abi	GCF_006742205.1	GCF_003035345.1	0	0.000480412	0	0	1	1
Abi	GCF_006742205.1	GCF_003725355.1	0	0.00307717	0	0	1	1
Abi	GCF_006742205.1	GCF_004374885.1	0	2.58812e-05	0	0	1	1
Abi	GCF_006742205.1	GCF_004374925.1	0	6.55624e-05	0	0	1	1
Abi	GCF_006742205.1	GCF_004374965.1	0	2.58652e-05	0	0	0	0
Abi	GCF_006742205.1	GCF_004375015.1	0	0.000155263	0	0	1	1
Abi	GCF_006742205.1	GCF_006742205.1	0	1e-06	0	0	1	1
Abi	GCF_006742205.1	GCF_007672825.1	0	0.00122515	1	0	1	1
Abi	GCF_006742205.1	GCF_007674005.1	0	1.31983e-05	0	0	1	1
Abi	GCF_006742205.1	GCF_008922155.1	0	0.00157939	0	0	1	1
Abi	GCF_006742205.1	GCF_008922415.1	0	1e-06	0	0	1	1
Abi	GCF_006742205.1	GCF_008922455.1	0	0.00196793	1	0	1	1
Abi	GCF_006742205.1	GCF_008922525.1	0	1e-06	1	0	1	1
Abi	GCF_006742205.1	GCF_008922805.1	0	0.00233733	1	0	1	1
Abi	GCF_006742205.1	GCF_008922985.1	0	3.87953e-05	0	0	1	1
Abi	GCF_006742205.1	GCF_009757165.1	0	0.000117015	0	0	1	1
Abi	GCF_006742205.1	GCF_009769125.1	0	0.000259401	0	0	1	1
Abi	GCF_006742205.1	GCF_009896645.1	0	1e-06	0	0	0	1
Abi	GCF_006742205.1	GCF_009897145.1	0	1e-06	0	0	0	0
Abi	GCF_006742205.1	GCF_009897165.1	0	1e-06	0	0	0	0
Abi	GCF_006742205.1	GCF_009897185.1	0	1e-06	0	0	0	1
Abi	GCF_006742205.1	GCF_009897195.1	0	1e-06	0	0	0	1
Abi	GCF_006742205.1	GCF_009897225.1	0	1e-06	0	0	0	1
Abi	GCF_006742205.1	GCF_009897685.1	0	1.29239e-05	0	0	1	1
Abi	GCF_006742205.1	GCF_009897945.1	0	1e-06	0	0	1	1
Abi	GCF_006742205.1	GCF_009897975.1	0	1e-06	0	0	0	0
Abi	GCF_006742205.1	GCF_009898115.1	0	1e-06	0	0	1	0
Abi	GCF_006742205.1	GCF_009898145.1	0	1.29317e-05	0	0	1	0
Abi	GCF_006742205.1	GCF_014265905.1	0	1e-06	0	0	1	0
Abi	GCF_006742205.1	GCF_014266605.1	0	1e-06	0	0	1	1
Abi	GCF_006742205.1	GCF_900199615.1	0	2.5864e-05	0	0	1	1
Abi	GCF_006742205.1	GCF_902509495.1	0	0.0014766	0	0	1	1
Abi	GCF_006742205.1	GCF_902509515.1	0	1.53678e-05	0	0	1	1
Abi	GCF_006742205.1	GCF_902509525.1	0	1e-06	0	0	0	0
Abi	GCF_006742205.1	N10	1e-06	0.000115544	0	0	1	1
Abi	GCF_006742205.1	N11	0.000156263	5.96025e-05	0	0	1	1
Abi	GCF_006742205.1	N12	0.000155263	1e-06	0	0	0	0
Abi	GCF_006742205.1	N13	0.003074382	0.000930043	0	0	0	0
Abi	GCF_006742205.1	N14	0.002637543	0.000436839	0	0	0	0
Abi	GCF_006742205.1	N15	0.002518155	0.000119388	0	0	0	0
Abi	GCF_006742205.1	N18	1.29317e-05	0.00163335	0	0	1	1
Abi	GCF_006742205.1	N19	0.00169689	0.000404915	0	0	1	1
Abi	GCF_006742205.1	N2	0.005558707	0.00192683	0	0	0	0
Abi	GCF_006742205.1	N20	0.000383745	2.58499e-05	0	0	1	1
Abi	GCF_006742205.1	N22	0.000654919	0.000336383	0	0	0	0
Abi	GCF_006742205.1	N23	0.000258343	0.000339692	0	0	0	0
Abi	GCF_006742205.1	N24	1e-06	0.000257343	0	0	1	1
Abi	GCF_006742205.1	N25	0.000480412	0.000174507	0	0	0	0
Abi	GCF_006742205.1	N26	2.58549e-05	0.000269356	0	0	1	1
Abi	GCF_006742205.1	N27	0.0012571864	0.000283281	0	0	1	0
Abi	GCF_006742205.1	N28	0.0012445671	1.26193e-05	0	0	0	0
Abi	GCF_006742205.1	N29	0.0005142491	0.000730318	0	0	1	1
Abi	GCF_006742205.1	N3	0.003970597	0.00158811	0	0	0	0
Abi	GCF_006742205.1	N30	0.0001422811	0.000371968	0	0	0	0
Abi	GCF_006742205.1	N31	0.000117015	2.52661e-05	0	0	0	0
Abi	GCF_006742205.1	N32	9.54396e-05	1e-06	0	0	0	0
Abi	GCF_006742205.1	N33	9.44396e-05	1e-06	0	0	0	0
Abi	GCF_006742205.1	N35	1e-06	9.24396e-05	0	0	1	1
Abi	GCF_006742205.1	N36	1e-06	7.72847e-05	0	0	1	1
Abi	GCF_006742205.1	N37	6.90939e-05	1e-06	0	0	0	0
Abi	GCF_006742205.1	N38	6.80939e-05	1e-06	0	0	0	0
Abi	GCF_006742205.1	N39	5.27259e-05	1.5368e-05	0	0	1	0
Abi	GCF_006742205.1	N4	0.00307717	0.000893427	0	0	0	0
Abi	GCF_006742205.1	N40	2.6626e-05	2.60999e-05	0	0	1	0
Abi	GCF_006742205.1	N42	5.47363e-05	1e-06	0	0	0	0
Abi	GCF_006742205.1	N43	5.37363e-05	1e-06	0	0	0	0
Abi	GCF_006742205.1	N44	5.27363e-05	1e-06	0	0	1	1
Abi	GCF_006742205.1	N45	5.17363e-05	1e-06	0	0	1	1
Abi	GCF_006742205.1	N47	1e-06	1e-06	0	0	1	1
Abi	GCF_006742205.1	N48	2.98633e-05	1e-06	1	0	0	1
Abi	GCF_006742205.1	N49	1.6931e-05	1.29323e-05	0	0	1	0
Abi	GCF_006742205.1	N5	0.00196793	0.000616161	0	0	0	0
Abi	GCF_006742205.1	N50	4e-06	1.2931e-05	0	0	1	1
Abi	GCF_006742205.1	N51	3e-06	1e-06	0	0	0	0
Abi	GCF_006742205.1	N52	2e-06	1e-06	0	0	0	0
Abi	GCF_006742205.1	N54	2.58812e-05	0.00138556	1	0	1	1
Abi	GCF_006742205.1	N6	0.005298825	0.0111784	0	0	0	0
Abi	GCF_006742205.1	N7	0.00233733	0.000602442	0	0	1	0
Abi	GCF_006742205.1	N8	0.004004425	0.0012944	0	0	0	0
Abi	GCF_006742205.1	N9	0.0002158655	0.00250695	0	0	1	1
gabija	GCF_006742205.1	GCF_000011925.1	0	1e-06	0	0	0	0
gabija	GCF_006742205.1	GCF_000205425.1	0	3.87976e-05	0	0	1	1
gabija	GCF_006742205.1	GCF_000221685.1	0	0.000129395	0	0	1	0
gabija	GCF_006742205.1	GCF_000247065.1	0	6.60157e-05	0	0	1	1
gabija	GCF_006742205.1	GCF_000247105.1	0	0.000383745	1	0	1	1
gabija	GCF_006742205.1	GCF_000247145.1	0	3.87949e-05	0	0	1	1
gabija	GCF_006742205.1	GCF_000276005.1	0	1.29312e-05	0	0	1	1
gabija	GCF_006742205.1	GCF_000276045.1	0	2.6626e-05	0	0	1	0
gabija	GCF_006742205.1	GCF_000276185.1	0	0.00180249	0	0	1	1
gabija	GCF_006742205.1	GCF_000276425.1	0	0.00441949	0	0	1	1
gabija	GCF_006742205.1	GCF_000362145.1	0	7.92391e-05	0	0	1	1
gabija	GCF_006742205.1	GCF_001076655.1	0	0.00169689	0	0	1	1
gabija	GCF_006742205.1	GCF_001658445.1	0	5.17315e-05	0	0	1	1
gabija	GCF_006742205.1	GCF_001658455.1	0	5.17363e-05	0	0	1	1
gabija	GCF_006742205.1	GCF_001658475.1	0	1e-06	0	0	1	1
gabija	GCF_006742205.1	GCF_001658555.1	0	1e-06	0	0	1	0
gabija	GCF_006742205.1	GCF_001659255.1	0	2.58638e-05	0	0	1	1
gabija	GCF_006742205.1	GCF_001659395.1	0	1.32018e-05	0	0	1	1
gabija	GCF_006742205.1	GCF_001659515.1	0	2.58549e-05	0	0	1	1
gabija	GCF_006742205.1	GCF_001683645.1	0	5.2194e-05	0	0	1	1
gabija	GCF_006742205.1	GCF_002944995.1	0	6.60214e-05	0	0	1	1
gabija	GCF_006742205.1	GCF_003035345.1	0	0.000480412	0	0	1	1
gabija	GCF_006742205.1	GCF_003725355.1	0	0.00307717	0	0	1	1
gabija	GCF_006742205.1	GCF_004374885.1	0	2.58812e-05	0	0	1	1
gabija	GCF_006742205.1	GCF_004374925.1	0	6.55624e-05	0	0	1	1
gabija	GCF_006742205.1	GCF_004374965.1	0	2.58652e-05	0	0	0	0
gabija	GCF_006742205.1	GCF_004375015.1	0	0.000155263	0	0	1	1
gabija	GCF_006742205.1	GCF_006742205.1	0	1e-06	0	0	1	1
gabija	GCF_006742205.1	GCF_007672825.1	0	0.00122515	0	0	1	1
gabija	GCF_006742205.1	GCF_007674005.1	0	1.31983e-05	0	0	1	1
gabija	GCF_006742205.1	GCF_008922155.1	0	0.00157939	0	0	1	1
gabija	GCF_006742205.1	GCF_008922415.1	0	1e-06	0	0	1	1
gabija	GCF_006742205.1	GCF_008922455.1	0	0.00196793	0	0	1	1
gabija	GCF_006742205.1	GCF_008922525.1	0	1e-06	0	0	1	1
gabija	GCF_006742205.1	GCF_008922805.1	0	0.00233733	0	0	1	1
gabija	GCF_006742205.1	GCF_008922985.1	0	3.87953e-05	0	0	1	1
gabija	GCF_006742205.1	GCF_009757165.1	0	0.000117015	0	0	1	1
gabija	GCF_006742205.1	GCF_009769125.1	0	0.000259401	1	0	1	1
gabija	GCF_006742205.1	GCF_009896645.1	0	1e-06	0	0	0	1
gabija	GCF_006742205.1	GCF_009897145.1	0	1e-06	0	0	0	0
gabija	GCF_006742205.1	GCF_009897165.1	0	1e-06	0	0	0	0
gabija	GCF_006742205.1	GCF_009897185.1	0	1e-06	0	0	0	1
gabija	GCF_006742205.1	GCF_009897195.1	0	1e-06	0	0	0	1
gabija	GCF_006742205.1	GCF_009897225.1	0	1e-06	0	0	0	1
gabija	GCF_006742205.1	GCF_009897685.1	0	1.29239e-05	0	0	1	1
gabija	GCF_006742205.1	GCF_009897945.1	0	1e-06	0	0	1	1
gabija	GCF_006742205.1	GCF_009897975.1	0	1e-06	0	0	0	0
gabija	GCF_006742205.1	GCF_009898115.1	0	1e-06	0	0	1	0
gabija	GCF_006742205.1	GCF_009898145.1	0	1.29317e-05	0	0	1	0
gabija	GCF_006742205.1	GCF_014265905.1	0	1e-06	0	0	1	0
gabija	GCF_006742205.1	GCF_014266605.1	0	1e-06	0	0	1	1
gabija	GCF_006742205.1	GCF_900199615.1	0	2.5864e-05	0	0	1	1
gabija	GCF_006742205.1	GCF_902509495.1	0	0.0014766	0	0	1	1
gabija	GCF_006742205.1	GCF_902509515.1	0	1.53678e-05	0	0	1	1
gabija	GCF_006742205.1	GCF_902509525.1	0	1e-06	0	0	0	0
gabija	GCF_006742205.1	N10	1e-06	0.000115544	0	0	1	1
gabija	GCF_006742205.1	N11	0.000156263	5.96025e-05	0	0	1	1
gabija	GCF_006742205.1	N12	0.000155263	1e-06	0	0	0	0
gabija	GCF_006742205.1	N13	0.003074382	0.000930043	0	0	0	0
gabija	GCF_006742205.1	N14	0.002637543	0.000436839	0	0	0	0
gabija	GCF_006742205.1	N15	0.002518155	0.000119388	0	0	0	0
gabija	GCF_006742205.1	N18	1.29317e-05	0.00163335	0	0	1	1
gabija	GCF_006742205.1	N19	0.00169689	0.000404915	0	0	1	1
gabija	GCF_006742205.1	N2	0.005558707	0.00192683	0	0	0	0
gabija	GCF_006742205.1	N20	0.000383745	2.58499e-05	0	0	1	1
gabija	GCF_006742205.1	N22	0.000654919	0.000336383	0	0	0	0
gabija	GCF_006742205.1	N23	0.000258343	0.000339692	0	0	0	0
gabija	GCF_006742205.1	N24	1e-06	0.000257343	0	0	1	1
gabija	GCF_006742205.1	N25	0.000480412	0.000174507	0	0	0	0
gabija	GCF_006742205.1	N26	2.58549e-05	0.000269356	0	0	1	1
gabija	GCF_006742205.1	N27	0.0012571864	0.000283281	0	0	1	0
gabija	GCF_006742205.1	N28	0.0012445671	1.26193e-05	0	0	0	0
gabija	GCF_006742205.1	N29	0.0005142491	0.000730318	0	0	1	1
gabija	GCF_006742205.1	N3	0.003970597	0.00158811	0	0	0	0
gabija	GCF_006742205.1	N30	0.0001422811	0.000371968	0	0	0	0
gabija	GCF_006742205.1	N31	0.000117015	2.52661e-05	0	0	0	0
gabija	GCF_006742205.1	N32	9.54396e-05	1e-06	0	0	0	0
gabija	GCF_006742205.1	N33	9.44396e-05	1e-06	0	0	0	0
gabija	GCF_006742205.1	N35	1e-06	9.24396e-05	0	0	1	1
gabija	GCF_006742205.1	N36	1e-06	7.72847e-05	0	0	1	1
gabija	GCF_006742205.1	N37	6.90939e-05	1e-06	0	0	0	0
gabija	GCF_006742205.1	N38	6.80939e-05	1e-06	0	0	0	0
gabija	GCF_006742205.1	N39	5.27259e-05	1.5368e-05	0	0	1	0
gabija	GCF_006742205.1	N4	0.00307717	0.000893427	0	0	0	0
gabija	GCF_006742205.1	N40	2.6626e-05	2.60999e-05	0	0	1	0
gabija	GCF_006742205.1	N42	5.47363e-05	1e-06	0	0	0	0
gabija	GCF_006742205.1	N43	5.37363e-05	1e-06	0	0	0	0
gabija	GCF_006742205.1	N44	5.27363e-05	1e-06	0	0	1	1
gabija	GCF_006742205.1	N45	5.17363e-05	1e-06	0	0	1	1
gabija	GCF_006742205.1	N47	1e-06	1e-06	0	0	1	1
gabija	GCF_006742205.1	N48	2.98633e-05	1e-06	0	0	0	1
gabija	GCF_006742205.1	N49	1.6931e-05	1.29323e-05	0	0	1	0
gabija	GCF_006742205.1	N5	0.00196793	0.000616161	0	0	0	0
gabija	GCF_006742205.1	N50	4e-06	1.2931e-05	0	0	1	1
gabija	GCF_006742205.1	N51	3e-06	1e-06	0	0	0	0
gabija	GCF_006742205.1	N52	2e-06	1e-06	0	0	0	0
gabija	GCF_006742205.1	N54	2.58812e-05	0.00138556	0	0	1	1
gabija	GCF_006742205.1	N6	0.005298825	0.0111784	0	0	0	0
gabija	GCF_006742205.1	N7	0.00233733	0.000602442	0	0	1	0
gabija	GCF_006742205.1	N8	0.004004425	0.0012944	0	0	0	0
gabija	GCF_006742205.1	N9	0.0002158655	0.00250695	0	0	1	1
DRT	GCF_006742205.1	GCF_000011925.1	0	1e-06	0	0	0	0
DRT	GCF_006742205.1	GCF_000205425.1	0	3.87976e-05	0	0	1	1
DRT	GCF_006742205.1	GCF_000221685.1	0	0.000129395	1	0	1	0
DRT	GCF_006742205.1	GCF_000247065.1	0	6.60157e-05	0	0	1	1
DRT	GCF_006742205.1	GCF_000247105.1	0	0.000383745	0	0	1	1
DRT	GCF_006742205.1	GCF_000247145.1	0	3.87949e-05	1	0	1	1
DRT	GCF_006742205.1	GCF_000276005.1	0	1.29312e-05	0	0	1	1
DRT	GCF_006742205.1	GCF_000276045.1	0	2.6626e-05	1	0	1	0
DRT	GCF_006742205.1	GCF_000276185.1	0	0.00180249	0	0	1	1
DRT	GCF_006742205.1	GCF_000276425.1	0	0.00441949	0	0	1	1
DRT	GCF_006742205.1	GCF_000362145.1	0	7.92391e-05	0	0	1	1
DRT	GCF_006742205.1	GCF_001076655.1	0	0.00169689	0	0	1	1
DRT	GCF_006742205.1	GCF_001658445.1	0	5.17315e-05	0	0	1	1
DRT	GCF_006742205.1	GCF_001658455.1	0	5.17363e-05	0	0	1	1
DRT	GCF_006742205.1	GCF_001658475.1	0	1e-06	0	0	1	1
DRT	GCF_006742205.1	GCF_001658555.1	0	1e-06	0	0	1	0
DRT	GCF_006742205.1	GCF_001659255.1	0	2.58638e-05	0	0	1	1
DRT	GCF_006742205.1	GCF_001659395.1	0	1.32018e-05	0	0	1	1
DRT	GCF_006742205.1	GCF_001659515.1	0	2.58549e-05	0	0	1	1
DRT	GCF_006742205.1	GCF_001683645.1	0	5.2194e-05	0	0	1	1
DRT	GCF_006742205.1	GCF_002944995.1	0	6.60214e-05	0	0	1	1
DRT	GCF_006742205.1	GCF_003035345.1	0	0.000480412	0	0	1	1
DRT	GCF_006742205.1	GCF_003725355.1	0	0.00307717	0	0	1	1
DRT	GCF_006742205.1	GCF_004374885.1	0	2.58812e-05	0	0	1	1
DRT	GCF_006742205.1	GCF_004374925.1	0	6.55624e-05	0	0	1	1
DRT	GCF_006742205.1	GCF_004374965.1	0	2.58652e-05	0	0	0	0
DRT	GCF_006742205.1	GCF_004375015.1	0	0.000155263	0	0	1	1
DRT	GCF_006742205.1	GCF_006742205.1	0	1e-06	0	0	1	1
DRT	GCF_006742205.1	GCF_007672825.1	0	0.00122515	0	0	1	1
DRT	GCF_006742205.1	GCF_007674005.1	0	1.31983e-05	0	0	1	1
DRT	GCF_006742205.1	GCF_008922155.1	0	0.00157939	0	0	1	1
DRT	GCF_006742205.1	GCF_008922415.1	0	1e-06	1	0	1	1
DRT	GCF_006742205.1	GCF_008922455.1	0	0.00196793	0	0	1	1
DRT	GCF_006742205.1	GCF_008922525.1	0	1e-06	1	0	1	1
DRT	GCF_006742205.1	GCF_008922805.1	0	0.00233733	0	0	1	1
DRT	GCF_006742205.1	GCF_008922985.1	0	3.87953e-05	0	0	1	1
DRT	GCF_006742205.1	GCF_009757165.1	0	0.000117015	0	0	1	1
DRT	GCF_006742205.1	GCF_009769125.1	0	0.000259401	0	0	1	1
DRT	GCF_006742205.1	GCF_009896645.1	0	1e-06	0	0	0	1
DRT	GCF_006742205.1	GCF_009897145.1	0	1e-06	0	0	0	0
DRT	GCF_006742205.1	GCF_009897165.1	0	1e-06	0	0	0	0
DRT	GCF_006742205.1	GCF_009897185.1	0	1e-06	0	0	0	1
DRT	GCF_006742205.1	GCF_009897195.1	0	1e-06	0	0	0	1
DRT	GCF_006742205.1	GCF_009897225.1	0	1e-06	0	0	0	1
DRT	GCF_006742205.1	GCF_009897685.1	0	1.29239e-05	0	0	1	1
DRT	GCF_006742205.1	GCF_009897945.1	0	1e-06	0	0	1	1
DRT	GCF_006742205.1	GCF_009897975.1	0	1e-06	0	0	0	0
DRT	GCF_006742205.1	GCF_009898115.1	0	1e-06	0	0	1	0
DRT	GCF_006742205.1	GCF_009898145.1	0	1.29317e-05	0	0	1	0
DRT	GCF_006742205.1	GCF_014265905.1	0	1e-06	0	0	1	0
DRT	GCF_006742205.1	GCF_014266605.1	0	1e-06	0	0	1	1
DRT	GCF_006742205.1	GCF_900199615.1	0	2.5864e-05	0	0	1	1
DRT	GCF_006742205.1	GCF_902509495.1	0	0.0014766	0	0	1	1
DRT	GCF_006742205.1	GCF_902509515.1	0	1.53678e-05	0	0	1	1
DRT	GCF_006742205.1	GCF_902509525.1	0	1e-06	0	0	0	0
DRT	GCF_006742205.1	N10	1e-06	0.000115544	1	0	1	1
DRT	GCF_006742205.1	N11	0.000156263	5.96025e-05	0	0	1	1
DRT	GCF_006742205.1	N12	0.000155263	1e-06	0	0	0	0
DRT	GCF_006742205.1	N13	0.003074382	0.000930043	0	0	0	0
DRT	GCF_006742205.1	N14	0.002637543	0.000436839	0	0	0	0
DRT	GCF_006742205.1	N15	0.002518155	0.000119388	0	0	0	0
DRT	GCF_006742205.1	N18	1.29317e-05	0.00163335	0	0	1	1
DRT	GCF_006742205.1	N19	0.00169689	0.000404915	0	0	1	1
DRT	GCF_006742205.1	N2	0.005558707	0.00192683	0	0	0	0
DRT	GCF_006742205.1	N20	0.000383745	2.58499e-05	0	0	1	1
DRT	GCF_006742205.1	N22	0.000654919	0.000336383	0	0	0	0
DRT	GCF_006742205.1	N23	0.000258343	0.000339692	0	0	0	0
DRT	GCF_006742205.1	N24	1e-06	0.000257343	0	0	1	1
DRT	GCF_006742205.1	N25	0.000480412	0.000174507	0	0	0	0
DRT	GCF_006742205.1	N26	2.58549e-05	0.000269356	0	0	1	1
DRT	GCF_006742205.1	N27	0.0012571864	0.000283281	0	0	1	0
DRT	GCF_006742205.1	N28	0.0012445671	1.26193e-05	0	0	0	0
DRT	GCF_006742205.1	N29	0.0005142491	0.000730318	0	0	1	1
DRT	GCF_006742205.1	N3	0.003970597	0.00158811	0	0	0	0
DRT	GCF_006742205.1	N30	0.0001422811	0.000371968	0	0	0	0
DRT	GCF_006742205.1	N31	0.000117015	2.52661e-05	0	0	0	0
DRT	GCF_006742205.1	N32	9.54396e-05	1e-06	0	0	0	0
DRT	GCF_006742205.1	N33	9.44396e-05	1e-06	0	0	0	0
DRT	GCF_006742205.1	N35	1e-06	9.24396e-05	0	0	1	1
DRT	GCF_006742205.1	N36	1e-06	7.72847e-05	0	0	1	1
DRT	GCF_006742205.1	N37	6.90939e-05	1e-06	0	0	0	0
DRT	GCF_006742205.1	N38	6.80939e-05	1e-06	0	0	0	0
DRT	GCF_006742205.1	N39	5.27259e-05	1.5368e-05	0	0	1	0
DRT	GCF_006742205.1	N4	0.00307717	0.000893427	0	0	0	0
DRT	GCF_006742205.1	N40	2.6626e-05	2.60999e-05	0	0	1	0
DRT	GCF_006742205.1	N42	5.47363e-05	1e-06	0	0	0	0
DRT	GCF_006742205.1	N43	5.37363e-05	1e-06	0	0	0	0
DRT	GCF_006742205.1	N44	5.27363e-05	1e-06	0	0	1	1
DRT	GCF_006742205.1	N45	5.17363e-05	1e-06	0	0	1	1
DRT	GCF_006742205.1	N47	1e-06	1e-06	0	0	1	1
DRT	GCF_006742205.1	N48	2.98633e-05	1e-06	0	0	0	1
DRT	GCF_006742205.1	N49	1.6931e-05	1.29323e-05	0	0	1	0
DRT	GCF_006742205.1	N5	0.00196793	0.000616161	0	0	0	0
DRT	GCF_006742205.1	N50	4e-06	1.2931e-05	0	0	1	1
DRT	GCF_006742205.1	N51	3e-06	1e-06	0	0	0	0
DRT	GCF_006742205.1	N52	2e-06	1e-06	0	0	0	0
DRT	GCF_006742205.1	N54	2.58812e-05	0.00138556	0	0	1	1
DRT	GCF_006742205.1	N6	0.005298825	0.0111784	0	0	0	0
DRT	GCF_006742205.1	N7	0.00233733	0.000602442	0	0	1	0
DRT	GCF_006742205.1	N8	0.004004425	0.0012944	0	0	0	0
DRT	GCF_006742205.1	N9	0.0002158655	0.00250695	0	0	1	1
CBASS	GCF_006742205.1	GCF_000011925.1	0	1e-06	0	0	0	0
CBASS	GCF_006742205.1	GCF_000205425.1	0	3.87976e-05	0	0	1	1
CBASS	GCF_006742205.1	GCF_000221685.1	0	0.000129395	0	0	1	0
CBASS	GCF_006742205.1	GCF_000247065.1	0	6.60157e-05	0	0	1	1
CBASS	GCF_006742205.1	GCF_000247105.1	0	0.000383745	0	0	1	1
CBASS	GCF_006742205.1	GCF_000247145.1	0	3.87949e-05	0	0	1	1
CBASS	GCF_006742205.1	GCF_000276005.1	0	1.29312e-05	0	0	1	1
CBASS	GCF_006742205.1	GCF_000276045.1	0	2.6626e-05	0	0	1	0
CBASS	GCF_006742205.1	GCF_000276185.1	0	0.00180249	0	0	1	1
CBASS	GCF_006742205.1	GCF_000276425.1	0	0.00441949	1	0	1	1
CBASS	GCF_006742205.1	GCF_000362145.1	0	7.92391e-05	1	0	1	1
CBASS	GCF_006742205.1	GCF_001076655.1	0	0.00169689	0	0	1	1
CBASS	GCF_006742205.1	GCF_001658445.1	0	5.17315e-05	0	0	1	1
CBASS	GCF_006742205.1	GCF_001658455.1	0	5.17363e-05	0	0	1	1
CBASS	GCF_006742205.1	GCF_001658475.1	0	1e-06	0	0	1	1
CBASS	GCF_006742205.1	GCF_001658555.1	0	1e-06	0	0	1	0
CBASS	GCF_006742205.1	GCF_001659255.1	0	2.58638e-05	0	0	1	1
CBASS	GCF_006742205.1	GCF_001659395.1	0	1.32018e-05	0	0	1	1
CBASS	GCF_006742205.1	GCF_001659515.1	0	2.58549e-05	0	0	1	1
CBASS	GCF_006742205.1	GCF_001683645.1	0	5.2194e-05	0	0	1	1
CBASS	GCF_006742205.1	GCF_002944995.1	0	6.60214e-05	1	0	1	1
CBASS	GCF_006742205.1	GCF_003035345.1	0	0.000480412	0	0	1	1
CBASS	GCF_006742205.1	GCF_003725355.1	0	0.00307717	0	0	1	1
CBASS	GCF_006742205.1	GCF_004374885.1	0	2.58812e-05	0	0	1	1
CBASS	GCF_006742205.1	GCF_004374925.1	0	6.55624e-05	0	0	1	1
CBASS	GCF_006742205.1	GCF_004374965.1	0	2.58652e-05	0	0	0	0
CBASS	GCF_006742205.1	GCF_004375015.1	0	0.000155263	1	0	1	1
CBASS	GCF_006742205.1	GCF_006742205.1	0	1e-06	0	0	1	1
CBASS	GCF_006742205.1	GCF_007672825.1	0	0.00122515	0	0	1	1
CBASS	GCF_006742205.1	GCF_007674005.1	0	1.31983e-05	0	0	1	1
CBASS	GCF_006742205.1	GCF_008922155.1	0	0.00157939	0	0	1	1
CBASS	GCF_006742205.1	GCF_008922415.1	0	1e-06	0	0	1	1
CBASS	GCF_006742205.1	GCF_008922455.1	0	0.00196793	0	0	1	1
CBASS	GCF_006742205.1	GCF_008922525.1	0	1e-06	0	0	1	1
CBASS	GCF_006742205.1	GCF_008922805.1	0	0.00233733	1	0	1	1
CBASS	GCF_006742205.1	GCF_008922985.1	0	3.87953e-05	0	0	1	1
CBASS	GCF_006742205.1	GCF_009757165.1	0	0.000117015	0	0	1	1
CBASS	GCF_006742205.1	GCF_009769125.1	0	0.000259401	1	0	1	1
CBASS	GCF_006742205.1	GCF_009896645.1	0	1e-06	0	0	0	1
CBASS	GCF_006742205.1	GCF_009897145.1	0	1e-06	0	0	0	0
CBASS	GCF_006742205.1	GCF_009897165.1	0	1e-06	0	0	0	0
CBASS	GCF_006742205.1	GCF_009897185.1	0	1e-06	0	0	0	1
CBASS	GCF_006742205.1	GCF_009897195.1	0	1e-06	0	0	0	1
CBASS	GCF_006742205.1	GCF_009897225.1	0	1e-06	0	0	0	1
CBASS	GCF_006742205.1	GCF_009897685.1	0	1.29239e-05	0	0	1	1
CBASS	GCF_006742205.1	GCF_009897945.1	0	1e-06	0	0	1	1
CBASS	GCF_006742205.1	GCF_009897975.1	0	1e-06	0	0	0	0
CBASS	GCF_006742205.1	GCF_009898115.1	0	1e-06	0	0	1	0
CBASS	GCF_006742205.1	GCF_009898145.1	0	1.29317e-05	0	0	1	0
CBASS	GCF_006742205.1	GCF_014265905.1	0	1e-06	0	0	1	0
CBASS	GCF_006742205.1	GCF_014266605.1	0	1e-06	0	0	1	1
CBASS	GCF_006742205.1	GCF_900199615.1	0	2.5864e-05	1	0	1	1
CBASS	GCF_006742205.1	GCF_902509495.1	0	0.0014766	0	0	1	1
CBASS	GCF_006742205.1	GCF_902509515.1	0	1.53678e-05	0	0	1	1
CBASS	GCF_006742205.1	GCF_902509525.1	0	1e-06	0	0	0	0
CBASS	GCF_006742205.1	N10	1e-06	0.000115544	0	0	1	1
CBASS	GCF_006742205.1	N11	0.000156263	5.96025e-05	0	0	1	1
CBASS	GCF_006742205.1	N12	0.000155263	1e-06	0	0	0	0
CBASS	GCF_006742205.1	N13	0.003074382	0.000930043	0	0	0	0
CBASS	GCF_006742205.1	N14	0.002637543	0.000436839	0	0	0	0
CBASS	GCF_006742205.1	N15	0.002518155	0.000119388	0	0	0	0
CBASS	GCF_006742205.1	N18	1.29317e-05	0.00163335	0	0	1	1
CBASS	GCF_006742205.1	N19	0.00169689	0.000404915	0	0	1	1
CBASS	GCF_006742205.1	N2	0.005558707	0.00192683	0	0	0	0
CBASS	GCF_006742205.1	N20	0.000383745	2.58499e-05	0	0	1	1
CBASS	GCF_006742205.1	N22	0.000654919	0.000336383	0	0	0	0
CBASS	GCF_006742205.1	N23	0.000258343	0.000339692	0	0	0	0
CBASS	GCF_006742205.1	N24	1e-06	0.000257343	0	0	1	1
CBASS	GCF_006742205.1	N25	0.000480412	0.000174507	0	0	0	0
CBASS	GCF_006742205.1	N26	2.58549e-05	0.000269356	0	0	1	1
CBASS	GCF_006742205.1	N27	0.0012571864	0.000283281	0	0	1	0
CBASS	GCF_006742205.1	N28	0.0012445671	1.26193e-05	0	0	0	0
CBASS	GCF_006742205.1	N29	0.0005142491	0.000730318	0	0	1	1
CBASS	GCF_006742205.1	N3	0.003970597	0.00158811	0	0	0	0
CBASS	GCF_006742205.1	N30	0.0001422811	0.000371968	0	0	0	0
CBASS	GCF_006742205.1	N31	0.000117015	2.52661e-05	0	0	0	0
CBASS	GCF_006742205.1	N32	9.54396e-05	1e-06	0	0	0	0
CBASS	GCF_006742205.1	N33	9.44396e-05	1e-06	0	0	0	0
CBASS	GCF_006742205.1	N35	1e-06	9.24396e-05	0	0	1	1
CBASS	GCF_006742205.1	N36	1e-06	7.72847e-05	0	0	1	1
CBASS	GCF_006742205.1	N37	6.90939e-05	1e-06	0	0	0	0
CBASS	GCF_006742205.1	N38	6.80939e-05	1e-06	0	0	0	0
CBASS	GCF_006742205.1	N39	5.27259e-05	1.5368e-05	0	0	1	0
CBASS	GCF_006742205.1	N4	0.00307717	0.000893427	0	0	0	0
CBASS	GCF_006742205.1	N40	2.6626e-05	2.60999e-05	0	0	1	0
CBASS	GCF_006742205.1	N42	5.47363e-05	1e-06	0	0	0	0
CBASS	GCF_006742205.1	N43	5.37363e-05	1e-06	0	0	0	0
CBASS	GCF_006742205.1	N44	5.27363e-05	1e-06	0	0	1	1
CBASS	GCF_006742205.1	N45	5.17363e-05	1e-06	0	0	1	1
CBASS	GCF_006742205.1	N47	1e-06	1e-06	0	0	1	1
CBASS	GCF_006742205.1	N48	2.98633e-05	1e-06	0	0	0	1
CBASS	GCF_006742205.1	N49	1.6931e-05	1.29323e-05	0	0	1	0
CBASS	GCF_006742205.1	N5	0.00196793	0.000616161	0	0	0	0
CBASS	GCF_006742205.1	N50	4e-06	1.2931e-05	0	0	1	1
CBASS	GCF_006742205.1	N51	3e-06	1e-06	0	0	0	0
CBASS	GCF_006742205.1	N52	2e-06	1e-06	0	0	0	0
CBASS	GCF_006742205.1	N54	2.58812e-05	0.00138556	0	0	1	1
CBASS	GCF_006742205.1	N6	0.005298825	0.0111784	0	0	0	0
CBASS	GCF_006742205.1	N7	0.00233733	0.000602442	0	0	1	0
CBASS	GCF_006742205.1	N8	0.004004425	0.0012944	0	0	0	0
CBASS	GCF_006742205.1	N9	0.0002158655	0.00250695	0	0	1	1
CRISPR	GCF_006742205.1	GCF_000011925.1	0	1e-06	0	0	0	0
CRISPR	GCF_006742205.1	GCF_000205425.1	0	3.87976e-05	1	0	1	1
CRISPR	GCF_006742205.1	GCF_000221685.1	0	0.000129395	0	0	1	0
CRISPR	GCF_006742205.1	GCF_000247065.1	0	6.60157e-05	1	0	1	1
CRISPR	GCF_006742205.1	GCF_000247105.1	0	0.000383745	1	0	1	1
CRISPR	GCF_006742205.1	GCF_000247145.1	0	3.87949e-05	0	0	1	1
CRISPR	GCF_006742205.1	GCF_000276005.1	0	1.29312e-05	0	0	1	1
CRISPR	GCF_006742205.1	GCF_000276045.1	0	2.6626e-05	1	0	1	0
CRISPR	GCF_006742205.1	GCF_000276185.1	0	0.00180249	0	0	1	1
CRISPR	GCF_006742205.1	GCF_000276425.1	0	0.00441949	0	0	1	1
CRISPR	GCF_006742205.1	GCF_000362145.1	0	7.92391e-05	0	0	1	1
CRISPR	GCF_006742205.1	GCF_001076655.1	0	0.00169689	0	0	1	1
CRISPR	GCF_006742205.1	GCF_001658445.1	0	5.17315e-05	0	1	1	1
CRISPR	GCF_006742205.1	GCF_001658455.1	0	5.17363e-05	0	1	1	1
CRISPR	GCF_006742205.1	GCF_001658475.1	0	1e-06	0	0	1	1
CRISPR	GCF_006742205.1	GCF_001658555.1	0	1e-06	0	0	1	0
CRISPR	GCF_006742205.1	GCF_001659255.1	0	2.58638e-05	0	0	1	1
CRISPR	GCF_006742205.1	GCF_001659395.1	0	1.32018e-05	1	0	1	1
CRISPR	GCF_006742205.1	GCF_001659515.1	0	2.58549e-05	0	0	1	1
CRISPR	GCF_006742205.1	GCF_001683645.1	0	5.2194e-05	1	0	1	1
CRISPR	GCF_006742205.1	GCF_002944995.1	0	6.60214e-05	0	0	1	1
CRISPR	GCF_006742205.1	GCF_003035345.1	0	0.000480412	0	0	1	1
CRISPR	GCF_006742205.1	GCF_003725355.1	0	0.00307717	0	0	1	1
CRISPR	GCF_006742205.1	GCF_004374885.1	0	2.58812e-05	1	0	1	1
CRISPR	GCF_006742205.1	GCF_004374925.1	0	6.55624e-05	1	0	1	1
CRISPR	GCF_006742205.1	GCF_004374965.1	0	2.58652e-05	0	0	0	0
CRISPR	GCF_006742205.1	GCF_004375015.1	0	0.000155263	1	0	1	1
CRISPR	GCF_006742205.1	GCF_006742205.1	0	1e-06	1	0	1	1
CRISPR	GCF_006742205.1	GCF_007672825.1	0	0.00122515	1	0	1	1
CRISPR	GCF_006742205.1	GCF_007674005.1	0	1.31983e-05	0	0	1	1
CRISPR	GCF_006742205.1	GCF_008922155.1	0	0.00157939	0	0	1	1
CRISPR	GCF_006742205.1	GCF_008922415.1	0	1e-06	0	1	1	1
CRISPR	GCF_006742205.1	GCF_008922455.1	0	0.00196793	0	0	1	1
CRISPR	GCF_006742205.1	GCF_008922525.1	0	1e-06	1	0	1	1
CRISPR	GCF_006742205.1	GCF_008922805.1	0	0.00233733	1	0	1	1
CRISPR	GCF_006742205.1	GCF_008922985.1	0	3.87953e-05	0	0	1	1
CRISPR	GCF_006742205.1	GCF_009757165.1	0	0.000117015	0	0	1	1
CRISPR	GCF_006742205.1	GCF_009769125.1	0	0.000259401	0	0	1	1
CRISPR	GCF_006742205.1	GCF_009896645.1	0	1e-06	0	0	0	1
CRISPR	GCF_006742205.1	GCF_009897145.1	0	1e-06	0	0	0	0
CRISPR	GCF_006742205.1	GCF_009897165.1	0	1e-06	0	0	0	0
CRISPR	GCF_006742205.1	GCF_009897185.1	0	1e-06	0	0	0	1
CRISPR	GCF_006742205.1	GCF_009897195.1	0	1e-06	0	1	0	1
CRISPR	GCF_006742205.1	GCF_009897225.1	0	1e-06	0	0	0	1
CRISPR	GCF_006742205.1	GCF_009897685.1	0	1.29239e-05	0	0	1	1
CRISPR	GCF_006742205.1	GCF_009897945.1	0	1e-06	0	0	1	1
CRISPR	GCF_006742205.1	GCF_009897975.1	0	1e-06	0	0	0	0
CRISPR	GCF_006742205.1	GCF_009898115.1	0	1e-06	0	0	1	0
CRISPR	GCF_006742205.1	GCF_009898145.1	0	1.29317e-05	0	0	1	0
CRISPR	GCF_006742205.1	GCF_014265905.1	0	1e-06	0	0	1	0
CRISPR	GCF_006742205.1	GCF_014266605.1	0	1e-06	0	0	1	1
CRISPR	GCF_006742205.1	GCF_900199615.1	0	2.5864e-05	1	0	1	1
CRISPR	GCF_006742205.1	GCF_902509495.1	0	0.0014766	0	0	1	1
CRISPR	GCF_006742205.1	GCF_902509515.1	0	1.53678e-05	0	0	1	1
CRISPR	GCF_006742205.1	GCF_902509525.1	0	1e-06	0	0	0	0
CRISPR	GCF_006742205.1	N10	1e-06	0.000115544	1	0	1	1
CRISPR	GCF_006742205.1	N11	0.000156263	5.96025e-05	0	0	1	1
CRISPR	GCF_006742205.1	N12	0.000155263	1e-06	0	0	0	0
CRISPR	GCF_006742205.1	N13	0.003074382	0.000930043	0	0	0	0
CRISPR	GCF_006742205.1	N14	0.002637543	0.000436839	0	0	0	0
CRISPR	GCF_006742205.1	N15	0.002518155	0.000119388	0	0	0	0
CRISPR	GCF_006742205.1	N18	1.29317e-05	0.00163335	1	0	1	1
CRISPR	GCF_006742205.1	N19	0.00169689	0.000404915	1	0	1	1
CRISPR	GCF_006742205.1	N2	0.005558707	0.00192683	0	0	0	0
CRISPR	GCF_006742205.1	N20	0.000383745	2.58499e-05	1	0	1	1
CRISPR	GCF_006742205.1	N22	0.000654919	0.000336383	0	0	0	0
CRISPR	GCF_006742205.1	N23	0.000258343	0.000339692	0	0	0	0
CRISPR	GCF_006742205.1	N24	1e-06	0.000257343	0	0	1	1
CRISPR	GCF_006742205.1	N25	0.000480412	0.000174507	0	0	0	0
CRISPR	GCF_006742205.1	N26	2.58549e-05	0.000269356	0	0	1	1
CRISPR	GCF_006742205.1	N27	0.0012571864	0.000283281	0	0	1	0
CRISPR	GCF_006742205.1	N28	0.0012445671	1.26193e-05	0	0	0	0
CRISPR	GCF_006742205.1	N29	0.0005142491	0.000730318	1	0	1	1
CRISPR	GCF_006742205.1	N3	0.003970597	0.00158811	0	0	0	0
CRISPR	GCF_006742205.1	N30	0.0001422811	0.000371968	0	0	0	0
CRISPR	GCF_006742205.1	N31	0.000117015	2.52661e-05	0	0	0	0
CRISPR	GCF_006742205.1	N32	9.54396e-05	1e-06	0	0	0	0
CRISPR	GCF_006742205.1	N33	9.44396e-05	1e-06	0	0	0	0
CRISPR	GCF_006742205.1	N35	1e-06	9.24396e-05	0	0	1	1
CRISPR	GCF_006742205.1	N36	1e-06	7.72847e-05	0	0	1	1
CRISPR	GCF_006742205.1	N37	6.90939e-05	1e-06	0	0	0	0
CRISPR	GCF_006742205.1	N38	6.80939e-05	1e-06	0	0	0	0
CRISPR	GCF_006742205.1	N39	5.27259e-05	1.5368e-05	0	0	1	0
CRISPR	GCF_006742205.1	N4	0.00307717	0.000893427	0	0	0	0
CRISPR	GCF_006742205.1	N40	2.6626e-05	2.60999e-05	0	0	1	0
CRISPR	GCF_006742205.1	N42	5.47363e-05	1e-06	0	0	0	0
CRISPR	GCF_006742205.1	N43	5.37363e-05	1e-06	0	0	0	0
CRISPR	GCF_006742205.1	N44	5.27363e-05	1e-06	0	0	1	1
CRISPR	GCF_006742205.1	N45	5.17363e-05	1e-06	0	0	1	1
CRISPR	GCF_006742205.1	N47	1e-06	1e-06	0	0	1	1
CRISPR	GCF_006742205.1	N48	2.98633e-05	1e-06	0	0	0	1
CRISPR	GCF_006742205.1	N49	1.6931e-05	1.29323e-05	0	0	1	0
CRISPR	GCF_006742205.1	N5	0.00196793	0.000616161	0	0	0	0
CRISPR	GCF_006742205.1	N50	4e-06	1.2931e-05	0	0	1	1
CRISPR	GCF_006742205.1	N51	3e-06	1e-06	0	0	0	0
CRISPR	GCF_006742205.1	N52	2e-06	1e-06	0	0	0	0
CRISPR	GCF_006742205.1	N54	2.58812e-05	0.00138556	1	0	1	1
CRISPR	GCF_006742205.1	N6	0.005298825	0.0111784	0	0	0	0
CRISPR	GCF_006742205.1	N7	0.00233733	0.000602442	0	0	1	0
CRISPR	GCF_006742205.1	N8	0.004004425	0.0012944	0	0	0	0
CRISPR	GCF_006742205.1	N9	0.0002158655	0.00250695	0	0	1	1
RM	GCF_006757745.1	GCF_000175675.1	0	1e-06	0	0	1	1
RM	GCF_006757745.1	GCF_000248115.1	0	0.000165135	0	0	1	1
RM	GCF_006757745.1	GCF_000286595.1	0	0.000871097	1	0	1	1
RM	GCF_006757745.1	GCF_000301795.1	0	0.00177775	0	0	1	1
RM	GCF_006757745.1	GCF_000368885.1	0	7.58325e-05	0	0	1	1
RM	GCF_006757745.1	GCF_000368905.1	0	1e-06	0	0	1	1
RM	GCF_006757745.1	GCF_000581195.1	0	0.00150776	0	0	1	1
RM	GCF_006757745.1	GCF_000582235.1	0	0.000544972	0	0	1	1
RM	GCF_006757745.1	GCF_000682155.1	0	0.00166505	0	0	1	1
RM	GCF_006757745.1	GCF_000972345.1	0	0.00112775	0	0	1	1
RM	GCF_006757745.1	GCF_001917365.1	0	0.00264847	0	0	1	1
RM	GCF_006757745.1	GCF_002993105.1	0	0.000167865	0	0	0	1
RM	GCF_006757745.1	GCF_003006735.1	0	0.0017848	0	0	1	1
RM	GCF_006757745.1	GCF_003258335.1	0	0.00584379	0	0	1	1
RM	GCF_006757745.1	GCF_003594775.1	0	0.00553953	1	0	1	1
RM	GCF_006757745.1	GCF_003947805.1	0	0.0025225	0	0	1	1
RM	GCF_006757745.1	GCF_005519305.1	0	0.00397979	0	0	1	1
RM	GCF_006757745.1	GCF_006370545.1	0	0.000957716	0	0	1	1
RM	GCF_006757745.1	GCF_006757745.1	0	1e-06	0	0	0	0
RM	GCF_006757745.1	GCF_007682205.1	0	0.00153995	0	0	1	1
RM	GCF_006757745.1	GCF_008982105.1	0	0.000872271	0	0	1	1
RM	GCF_006757745.1	GCF_009011535.1	0	0.00116069	0	0	1	1
RM	GCF_006757745.1	GCF_009013515.1	0	0.00176258	0	0	1	1
RM	GCF_006757745.1	GCF_013337725.1	0	0.00198974	0	0	1	1
RM	GCF_006757745.1	GCF_014069095.1	0	1e-06	0	0	1	1
RM	GCF_006757745.1	N10	0.00017316857	0.00185646	1	0	1	1
RM	GCF_006757745.1	N12	0.011160093	0.00136355	0	0	0	0
RM	GCF_006757745.1	N14	0.006860673	0.00201242	0	0	1	1
RM	GCF_006757745.1	N15	0.001796103	0.00506457	0	0	1	1
RM	GCF_006757745.1	N17	0.008105637	0.000803355	0	0	0	0
RM	GCF_006757745.1	N18	0.00584379	0.00184754	0	0	0	1
RM	GCF_006757745.1	N19	0.003735567	0.00437007	0	0	1	1
RM	GCF_006757745.1	N2	0.00897048	0.00136355	0	0	0	0
RM	GCF_006757745.1	N21	0.000544972	0.000558889	0	0	1	0
RM	GCF_006757745.1	N22	1e-06	0.000461253	0	0	1	1
RM	GCF_006757745.1	N24	0.00153995	0.000344221	0	0	1	1
RM	GCF_006757745.1	N25	0.000872271	0.000144486	0	0	0	0
RM	GCF_006757745.1	N26	1e-06	6.26969e-05	0	0	1	1
RM	GCF_006757745.1	N3	0.00708973	0.00188075	0	0	1	0
RM	GCF_006757745.1	N5	0.002898321	0.000625373	0	0	1	1
RM	GCF_006757745.1	N6	0.001651071	0.00124725	0	0	0	0
RM	GCF_006757745.1	N8	0.00403783	0.00111298	0	0	0	1
RM	GCF_006757745.1	N9	0.0025225	0.00151533	0	0	0	0
DMS	GCF_006757745.1	GCF_000175675.1	0	1e-06	0	0	1	1
DMS	GCF_006757745.1	GCF_000248115.1	0	0.000165135	0	0	1	1
DMS	GCF_006757745.1	GCF_000286595.1	0	0.000871097	1	0	1	1
DMS	GCF_006757745.1	GCF_000301795.1	0	0.00177775	1	0	1	1
DMS	GCF_006757745.1	GCF_000368885.1	0	7.58325e-05	0	0	1	1
DMS	GCF_006757745.1	GCF_000368905.1	0	1e-06	0	1	1	1
DMS	GCF_006757745.1	GCF_000581195.1	0	0.00150776	1	0	1	1
DMS	GCF_006757745.1	GCF_000582235.1	0	0.000544972	1	0	1	1
DMS	GCF_006757745.1	GCF_000682155.1	0	0.00166505	1	0	1	1
DMS	GCF_006757745.1	GCF_000972345.1	0	0.00112775	1	0	1	1
DMS	GCF_006757745.1	GCF_001917365.1	0	0.00264847	1	0	1	1
DMS	GCF_006757745.1	GCF_002993105.1	0	0.000167865	1	0	0	1
DMS	GCF_006757745.1	GCF_003006735.1	0	0.0017848	1	0	1	1
DMS	GCF_006757745.1	GCF_003258335.1	0	0.00584379	1	0	1	1
DMS	GCF_006757745.1	GCF_003594775.1	0	0.00553953	1	0	1	1
DMS	GCF_006757745.1	GCF_003947805.1	0	0.0025225	1	0	1	1
DMS	GCF_006757745.1	GCF_005519305.1	0	0.00397979	1	0	1	1
DMS	GCF_006757745.1	GCF_006370545.1	0	0.000957716	1	0	1	1
DMS	GCF_006757745.1	GCF_006757745.1	0	1e-06	0	0	0	0
DMS	GCF_006757745.1	GCF_007682205.1	0	0.00153995	0	0	1	1
DMS	GCF_006757745.1	GCF_008982105.1	0	0.000872271	0	0	1	1
DMS	GCF_006757745.1	GCF_009011535.1	0	0.00116069	1	0	1	1
DMS	GCF_006757745.1	GCF_009013515.1	0	0.00176258	1	0	1	1
DMS	GCF_006757745.1	GCF_013337725.1	0	0.00198974	1	0	1	1
DMS	GCF_006757745.1	GCF_014069095.1	0	1e-06	0	0	1	1
DMS	GCF_006757745.1	N10	0.00017316857	0.00185646	1	0	1	1
DMS	GCF_006757745.1	N12	0.011160093	0.00136355	0	0	0	0
DMS	GCF_006757745.1	N14	0.006860673	0.00201242	0	0	1	1
DMS	GCF_006757745.1	N15	0.001796103	0.00506457	0	0	1	1
DMS	GCF_006757745.1	N17	0.008105637	0.000803355	0	0	0	0
DMS	GCF_006757745.1	N18	0.00584379	0.00184754	1	0	0	1
DMS	GCF_006757745.1	N19	0.003735567	0.00437007	0	0	1	1
DMS	GCF_006757745.1	N2	0.00897048	0.00136355	0	0	0	0
DMS	GCF_006757745.1	N21	0.000544972	0.000558889	1	0	1	0
DMS	GCF_006757745.1	N22	1e-06	0.000461253	0	0	1	1
DMS	GCF_006757745.1	N24	0.00153995	0.000344221	0	0	1	1
DMS	GCF_006757745.1	N25	0.000872271	0.000144486	0	0	0	0
DMS	GCF_006757745.1	N26	1e-06	6.26969e-05	1	0	1	1
DMS	GCF_006757745.1	N3	0.00708973	0.00188075	0	0	1	0
DMS	GCF_006757745.1	N5	0.002898321	0.000625373	1	0	1	1
DMS	GCF_006757745.1	N6	0.001651071	0.00124725	0	0	0	0
DMS	GCF_006757745.1	N8	0.00403783	0.00111298	0	0	0	1
DMS	GCF_006757745.1	N9	0.0025225	0.00151533	0	0	0	0
Abi	GCF_006757745.1	GCF_000175675.1	0	1e-06	0	0	1	1
Abi	GCF_006757745.1	GCF_000248115.1	0	0.000165135	0	0	1	1
Abi	GCF_006757745.1	GCF_000286595.1	0	0.000871097	0	0	1	1
Abi	GCF_006757745.1	GCF_000301795.1	0	0.00177775	0	0	1	1
Abi	GCF_006757745.1	GCF_000368885.1	0	7.58325e-05	0	0	1	1
Abi	GCF_006757745.1	GCF_000368905.1	0	1e-06	0	0	1	1
Abi	GCF_006757745.1	GCF_000581195.1	0	0.00150776	0	0	1	1
Abi	GCF_006757745.1	GCF_000582235.1	0	0.000544972	0	0	1	1
Abi	GCF_006757745.1	GCF_000682155.1	0	0.00166505	0	0	1	1
Abi	GCF_006757745.1	GCF_000972345.1	0	0.00112775	1	0	1	1
Abi	GCF_006757745.1	GCF_001917365.1	0	0.00264847	1	0	1	1
Abi	GCF_006757745.1	GCF_002993105.1	0	0.000167865	0	0	0	1
Abi	GCF_006757745.1	GCF_003006735.1	0	0.0017848	1	0	1	1
Abi	GCF_006757745.1	GCF_003258335.1	0	0.00584379	0	0	1	1
Abi	GCF_006757745.1	GCF_003594775.1	0	0.00553953	0	0	1	1
Abi	GCF_006757745.1	GCF_003947805.1	0	0.0025225	0	0	1	1
Abi	GCF_006757745.1	GCF_005519305.1	0	0.00397979	0	0	1	1
Abi	GCF_006757745.1	GCF_006370545.1	0	0.000957716	0	0	1	1
Abi	GCF_006757745.1	GCF_006757745.1	0	1e-06	0	0	0	0
Abi	GCF_006757745.1	GCF_007682205.1	0	0.00153995	0	0	1	1
Abi	GCF_006757745.1	GCF_008982105.1	0	0.000872271	0	0	1	1
Abi	GCF_006757745.1	GCF_009011535.1	0	0.00116069	0	0	1	1
Abi	GCF_006757745.1	GCF_009013515.1	0	0.00176258	0	0	1	1
Abi	GCF_006757745.1	GCF_013337725.1	0	0.00198974	0	0	1	1
Abi	GCF_006757745.1	GCF_014069095.1	0	1e-06	0	0	1	1
Abi	GCF_006757745.1	N10	0.00017316857	0.00185646	0	0	1	1
Abi	GCF_006757745.1	N12	0.011160093	0.00136355	0	0	0	0
Abi	GCF_006757745.1	N14	0.006860673	0.00201242	0	0	1	1
Abi	GCF_006757745.1	N15	0.001796103	0.00506457	0	0	1	1
Abi	GCF_006757745.1	N17	0.008105637	0.000803355	0	0	0	0
Abi	GCF_006757745.1	N18	0.00584379	0.00184754	0	0	0	1
Abi	GCF_006757745.1	N19	0.003735567	0.00437007	0	0	1	1
Abi	GCF_006757745.1	N2	0.00897048	0.00136355	0	0	0	0
Abi	GCF_006757745.1	N21	0.000544972	0.000558889	0	0	1	0
Abi	GCF_006757745.1	N22	1e-06	0.000461253	0	0	1	1
Abi	GCF_006757745.1	N24	0.00153995	0.000344221	0	0	1	1
Abi	GCF_006757745.1	N25	0.000872271	0.000144486	0	0	0	0
Abi	GCF_006757745.1	N26	1e-06	6.26969e-05	0	0	1	1
Abi	GCF_006757745.1	N3	0.00708973	0.00188075	0	0	1	0
Abi	GCF_006757745.1	N5	0.002898321	0.000625373	0	0	1	1
Abi	GCF_006757745.1	N6	0.001651071	0.00124725	0	0	0	0
Abi	GCF_006757745.1	N8	0.00403783	0.00111298	0	0	0	1
Abi	GCF_006757745.1	N9	0.0025225	0.00151533	0	0	0	0
gabija	GCF_006757745.1	GCF_000175675.1	0	1e-06	0	0	1	1
gabija	GCF_006757745.1	GCF_000248115.1	0	0.000165135	0	0	1	1
gabija	GCF_006757745.1	GCF_000286595.1	0	0.000871097	0	0	1	1
gabija	GCF_006757745.1	GCF_000301795.1	0	0.00177775	1	0	1	1
gabija	GCF_006757745.1	GCF_000368885.1	0	7.58325e-05	0	0	1	1
gabija	GCF_006757745.1	GCF_000368905.1	0	1e-06	0	0	1	1
gabija	GCF_006757745.1	GCF_000581195.1	0	0.00150776	0	0	1	1
gabija	GCF_006757745.1	GCF_000582235.1	0	0.000544972	0	0	1	1
gabija	GCF_006757745.1	GCF_000682155.1	0	0.00166505	0	0	1	1
gabija	GCF_006757745.1	GCF_000972345.1	0	0.00112775	0	0	1	1
gabija	GCF_006757745.1	GCF_001917365.1	0	0.00264847	0	0	1	1
gabija	GCF_006757745.1	GCF_002993105.1	0	0.000167865	0	0	0	1
gabija	GCF_006757745.1	GCF_003006735.1	0	0.0017848	0	0	1	1
gabija	GCF_006757745.1	GCF_003258335.1	0	0.00584379	0	0	1	1
gabija	GCF_006757745.1	GCF_003594775.1	0	0.00553953	0	0	1	1
gabija	GCF_006757745.1	GCF_003947805.1	0	0.0025225	0	0	1	1
gabija	GCF_006757745.1	GCF_005519305.1	0	0.00397979	1	0	1	1
gabija	GCF_006757745.1	GCF_006370545.1	0	0.000957716	0	0	1	1
gabija	GCF_006757745.1	GCF_006757745.1	0	1e-06	0	0	0	0
gabija	GCF_006757745.1	GCF_007682205.1	0	0.00153995	0	0	1	1
gabija	GCF_006757745.1	GCF_008982105.1	0	0.000872271	0	0	1	1
gabija	GCF_006757745.1	GCF_009011535.1	0	0.00116069	0	0	1	1
gabija	GCF_006757745.1	GCF_009013515.1	0	0.00176258	0	0	1	1
gabija	GCF_006757745.1	GCF_013337725.1	0	0.00198974	0	0	1	1
gabija	GCF_006757745.1	GCF_014069095.1	0	1e-06	0	0	1	1
gabija	GCF_006757745.1	N10	0.00017316857	0.00185646	0	0	1	1
gabija	GCF_006757745.1	N12	0.011160093	0.00136355	0	0	0	0
gabija	GCF_006757745.1	N14	0.006860673	0.00201242	0	0	1	1
gabija	GCF_006757745.1	N15	0.001796103	0.00506457	0	0	1	1
gabija	GCF_006757745.1	N17	0.008105637	0.000803355	0	0	0	0
gabija	GCF_006757745.1	N18	0.00584379	0.00184754	0	0	0	1
gabija	GCF_006757745.1	N19	0.003735567	0.00437007	0	0	1	1
gabija	GCF_006757745.1	N2	0.00897048	0.00136355	0	0	0	0
gabija	GCF_006757745.1	N21	0.000544972	0.000558889	0	0	1	0
gabija	GCF_006757745.1	N22	1e-06	0.000461253	0	0	1	1
gabija	GCF_006757745.1	N24	0.00153995	0.000344221	0	0	1	1
gabija	GCF_006757745.1	N25	0.000872271	0.000144486	0	0	0	0
gabija	GCF_006757745.1	N26	1e-06	6.26969e-05	0	0	1	1
gabija	GCF_006757745.1	N3	0.00708973	0.00188075	0	0	1	0
gabija	GCF_006757745.1	N5	0.002898321	0.000625373	0	0	1	1
gabija	GCF_006757745.1	N6	0.001651071	0.00124725	0	0	0	0
gabija	GCF_006757745.1	N8	0.00403783	0.00111298	0	0	0	1
gabija	GCF_006757745.1	N9	0.0025225	0.00151533	0	0	0	0
DRT	GCF_006757745.1	GCF_000175675.1	0	1e-06	0	0	1	1
DRT	GCF_006757745.1	GCF_000248115.1	0	0.000165135	0	0	1	1
DRT	GCF_006757745.1	GCF_000286595.1	0	0.000871097	0	0	1	1
DRT	GCF_006757745.1	GCF_000301795.1	0	0.00177775	0	0	1	1
DRT	GCF_006757745.1	GCF_000368885.1	0	7.58325e-05	0	0	1	1
DRT	GCF_006757745.1	GCF_000368905.1	0	1e-06	0	0	1	1
DRT	GCF_006757745.1	GCF_000581195.1	0	0.00150776	0	0	1	1
DRT	GCF_006757745.1	GCF_000582235.1	0	0.000544972	0	0	1	1
DRT	GCF_006757745.1	GCF_000682155.1	0	0.00166505	0	0	1	1
DRT	GCF_006757745.1	GCF_000972345.1	0	0.00112775	0	0	1	1
DRT	GCF_006757745.1	GCF_001917365.1	0	0.00264847	0	0	1	1
DRT	GCF_006757745.1	GCF_002993105.1	0	0.000167865	0	0	0	1
DRT	GCF_006757745.1	GCF_003006735.1	0	0.0017848	0	0	1	1
DRT	GCF_006757745.1	GCF_003258335.1	0	0.00584379	0	0	1	1
DRT	GCF_006757745.1	GCF_003594775.1	0	0.00553953	0	0	1	1
DRT	GCF_006757745.1	GCF_003947805.1	0	0.0025225	0	0	1	1
DRT	GCF_006757745.1	GCF_005519305.1	0	0.00397979	0	0	1	1
DRT	GCF_006757745.1	GCF_006370545.1	0	0.000957716	0	0	1	1
DRT	GCF_006757745.1	GCF_006757745.1	0	1e-06	0	0	0	0
DRT	GCF_006757745.1	GCF_007682205.1	0	0.00153995	0	0	1	1
DRT	GCF_006757745.1	GCF_008982105.1	0	0.000872271	0	0	1	1
DRT	GCF_006757745.1	GCF_009011535.1	0	0.00116069	0	0	1	1
DRT	GCF_006757745.1	GCF_009013515.1	0	0.00176258	1	0	1	1
DRT	GCF_006757745.1	GCF_013337725.1	0	0.00198974	0	0	1	1
DRT	GCF_006757745.1	GCF_014069095.1	0	1e-06	0	0	1	1
DRT	GCF_006757745.1	N10	0.00017316857	0.00185646	0	0	1	1
DRT	GCF_006757745.1	N12	0.011160093	0.00136355	0	0	0	0
DRT	GCF_006757745.1	N14	0.006860673	0.00201242	0	0	1	1
DRT	GCF_006757745.1	N15	0.001796103	0.00506457	0	0	1	1
DRT	GCF_006757745.1	N17	0.008105637	0.000803355	0	0	0	0
DRT	GCF_006757745.1	N18	0.00584379	0.00184754	0	0	0	1
DRT	GCF_006757745.1	N19	0.003735567	0.00437007	0	0	1	1
DRT	GCF_006757745.1	N2	0.00897048	0.00136355	0	0	0	0
DRT	GCF_006757745.1	N21	0.000544972	0.000558889	0	0	1	0
DRT	GCF_006757745.1	N22	1e-06	0.000461253	0	0	1	1
DRT	GCF_006757745.1	N24	0.00153995	0.000344221	0	0	1	1
DRT	GCF_006757745.1	N25	0.000872271	0.000144486	0	0	0	0
DRT	GCF_006757745.1	N26	1e-06	6.26969e-05	0	0	1	1
DRT	GCF_006757745.1	N3	0.00708973	0.00188075	0	0	1	0
DRT	GCF_006757745.1	N5	0.002898321	0.000625373	0	0	1	1
DRT	GCF_006757745.1	N6	0.001651071	0.00124725	0	0	0	0
DRT	GCF_006757745.1	N8	0.00403783	0.00111298	0	0	0	1
DRT	GCF_006757745.1	N9	0.0025225	0.00151533	0	0	0	0
CBASS	GCF_006757745.1	GCF_000175675.1	0	1e-06	1	0	1	1
CBASS	GCF_006757745.1	GCF_000248115.1	0	0.000165135	1	1	1	1
CBASS	GCF_006757745.1	GCF_000286595.1	0	0.000871097	0	0	1	1
CBASS	GCF_006757745.1	GCF_000301795.1	0	0.00177775	0	0	1	1
CBASS	GCF_006757745.1	GCF_000368885.1	0	7.58325e-05	0	0	1	1
CBASS	GCF_006757745.1	GCF_000368905.1	0	1e-06	0	0	1	1
CBASS	GCF_006757745.1	GCF_000581195.1	0	0.00150776	0	0	1	1
CBASS	GCF_006757745.1	GCF_000582235.1	0	0.000544972	0	0	1	1
CBASS	GCF_006757745.1	GCF_000682155.1	0	0.00166505	0	1	1	1
CBASS	GCF_006757745.1	GCF_000972345.1	0	0.00112775	0	0	1	1
CBASS	GCF_006757745.1	GCF_001917365.1	0	0.00264847	0	1	1	1
CBASS	GCF_006757745.1	GCF_002993105.1	0	0.000167865	0	0	0	1
CBASS	GCF_006757745.1	GCF_003006735.1	0	0.0017848	0	0	1	1
CBASS	GCF_006757745.1	GCF_003258335.1	0	0.00584379	0	0	1	1
CBASS	GCF_006757745.1	GCF_003594775.1	0	0.00553953	0	0	1	1
CBASS	GCF_006757745.1	GCF_003947805.1	0	0.0025225	0	0	1	1
CBASS	GCF_006757745.1	GCF_005519305.1	0	0.00397979	0	0	1	1
CBASS	GCF_006757745.1	GCF_006370545.1	0	0.000957716	0	0	1	1
CBASS	GCF_006757745.1	GCF_006757745.1	0	1e-06	0	0	0	0
CBASS	GCF_006757745.1	GCF_007682205.1	0	0.00153995	0	1	1	1
CBASS	GCF_006757745.1	GCF_008982105.1	0	0.000872271	1	1	1	1
CBASS	GCF_006757745.1	GCF_009011535.1	0	0.00116069	0	0	1	1
CBASS	GCF_006757745.1	GCF_009013515.1	0	0.00176258	0	0	1	1
CBASS	GCF_006757745.1	GCF_013337725.1	0	0.00198974	0	0	1	1
CBASS	GCF_006757745.1	GCF_014069095.1	0	1e-06	0	0	1	1
CBASS	GCF_006757745.1	N10	0.00017316857	0.00185646	0	0	1	1
CBASS	GCF_006757745.1	N12	0.011160093	0.00136355	0	0	0	0
CBASS	GCF_006757745.1	N14	0.006860673	0.00201242	0	1	1	1
CBASS	GCF_006757745.1	N15	0.001796103	0.00506457	0	0	1	1
CBASS	GCF_006757745.1	N17	0.008105637	0.000803355	0	0	0	0
CBASS	GCF_006757745.1	N18	0.00584379	0.00184754	0	1	0	1
CBASS	GCF_006757745.1	N19	0.003735567	0.00437007	0	0	1	1
CBASS	GCF_006757745.1	N2	0.00897048	0.00136355	0	0	0	0
CBASS	GCF_006757745.1	N21	0.000544972	0.000558889	0	0	1	0
CBASS	GCF_006757745.1	N22	1e-06	0.000461253	0	0	1	1
CBASS	GCF_006757745.1	N24	0.00153995	0.000344221	0	0	1	1
CBASS	GCF_006757745.1	N25	0.000872271	0.000144486	0	0	0	0
CBASS	GCF_006757745.1	N26	1e-06	6.26969e-05	0	0	1	1
CBASS	GCF_006757745.1	N3	0.00708973	0.00188075	0	0	1	0
CBASS	GCF_006757745.1	N5	0.002898321	0.000625373	0	0	1	1
CBASS	GCF_006757745.1	N6	0.001651071	0.00124725	0	0	0	0
CBASS	GCF_006757745.1	N8	0.00403783	0.00111298	0	0	0	1
CBASS	GCF_006757745.1	N9	0.0025225	0.00151533	0	0	0	0
CRISPR	GCF_006757745.1	GCF_000175675.1	0	1e-06	0	0	1	1
CRISPR	GCF_006757745.1	GCF_000248115.1	0	0.000165135	0	0	1	1
CRISPR	GCF_006757745.1	GCF_000286595.1	0	0.000871097	0	0	1	1
CRISPR	GCF_006757745.1	GCF_000301795.1	0	0.00177775	0	0	1	1
CRISPR	GCF_006757745.1	GCF_000368885.1	0	7.58325e-05	0	0	1	1
CRISPR	GCF_006757745.1	GCF_000368905.1	0	1e-06	0	1	1	1
CRISPR	GCF_006757745.1	GCF_000581195.1	0	0.00150776	0	0	1	1
CRISPR	GCF_006757745.1	GCF_000582235.1	0	0.000544972	0	0	1	1
CRISPR	GCF_006757745.1	GCF_000682155.1	0	0.00166505	0	0	1	1
CRISPR	GCF_006757745.1	GCF_000972345.1	0	0.00112775	0	0	1	1
CRISPR	GCF_006757745.1	GCF_001917365.1	0	0.00264847	0	0	1	1
CRISPR	GCF_006757745.1	GCF_002993105.1	0	0.000167865	0	0	0	1
CRISPR	GCF_006757745.1	GCF_003006735.1	0	0.0017848	0	0	1	1
CRISPR	GCF_006757745.1	GCF_003258335.1	0	0.00584379	0	0	1	1
CRISPR	GCF_006757745.1	GCF_003594775.1	0	0.00553953	0	0	1	1
CRISPR	GCF_006757745.1	GCF_003947805.1	0	0.0025225	1	0	1	1
CRISPR	GCF_006757745.1	GCF_005519305.1	0	0.00397979	0	0	1	1
CRISPR	GCF_006757745.1	GCF_006370545.1	0	0.000957716	0	0	1	1
CRISPR	GCF_006757745.1	GCF_006757745.1	0	1e-06	0	0	0	0
CRISPR	GCF_006757745.1	GCF_007682205.1	0	0.00153995	0	0	1	1
CRISPR	GCF_006757745.1	GCF_008982105.1	0	0.000872271	0	0	1	1
CRISPR	GCF_006757745.1	GCF_009011535.1	0	0.00116069	0	0	1	1
CRISPR	GCF_006757745.1	GCF_009013515.1	0	0.00176258	0	0	1	1
CRISPR	GCF_006757745.1	GCF_013337725.1	0	0.00198974	0	0	1	1
CRISPR	GCF_006757745.1	GCF_014069095.1	0	1e-06	0	0	1	1
CRISPR	GCF_006757745.1	N10	0.00017316857	0.00185646	1	0	1	1
CRISPR	GCF_006757745.1	N12	0.011160093	0.00136355	0	0	0	0
CRISPR	GCF_006757745.1	N14	0.006860673	0.00201242	0	1	1	1
CRISPR	GCF_006757745.1	N15	0.001796103	0.00506457	0	0	1	1
CRISPR	GCF_006757745.1	N17	0.008105637	0.000803355	0	0	0	0
CRISPR	GCF_006757745.1	N18	0.00584379	0.00184754	0	0	0	1
CRISPR	GCF_006757745.1	N19	0.003735567	0.00437007	0	1	1	1
CRISPR	GCF_006757745.1	N2	0.00897048	0.00136355	0	0	0	0
CRISPR	GCF_006757745.1	N21	0.000544972	0.000558889	0	0	1	0
CRISPR	GCF_006757745.1	N22	1e-06	0.000461253	0	0	1	1
CRISPR	GCF_006757745.1	N24	0.00153995	0.000344221	0	0	1	1
CRISPR	GCF_006757745.1	N25	0.000872271	0.000144486	0	0	0	0
CRISPR	GCF_006757745.1	N26	1e-06	6.26969e-05	0	0	1	1
CRISPR	GCF_006757745.1	N3	0.00708973	0.00188075	0	0	1	0
CRISPR	GCF_006757745.1	N5	0.002898321	0.000625373	0	0	1	1
CRISPR	GCF_006757745.1	N6	0.001651071	0.00124725	0	0	0	0
CRISPR	GCF_006757745.1	N8	0.00403783	0.00111298	0	0	0	1
CRISPR	GCF_006757745.1	N9	0.0025225	0.00151533	0	0	0	0
RM	GCF_008121495.1	GCA_900067245.1	0	0.0044787	1	1	1	1
RM	GCF_008121495.1	GCA_902374425.1	0	1e-06	0	0	0	0
RM	GCF_008121495.1	GCF_000169475.1	0	0.000608254	0	0	1	1
RM	GCF_008121495.1	GCF_000218465.1	0	1e-06	0	0	0	0
RM	GCF_008121495.1	GCF_000507805.1	0	0.000982819	0	0	0	1
RM	GCF_008121495.1	GCF_001406655.1	0	0.000649995	0	0	1	1
RM	GCF_008121495.1	GCF_002959615.1	0	1e-06	0	0	1	0
RM	GCF_008121495.1	GCF_003436535.1	0	0.000804917	0	0	1	1
RM	GCF_008121495.1	GCF_003457855.1	0	0.00144598	0	0	1	1
RM	GCF_008121495.1	GCF_003459125.1	0	0.000667563	0	0	1	1
RM	GCF_008121495.1	GCF_003459705.1	0	0.00286107	0	0	1	1
RM	GCF_008121495.1	GCF_003464875.1	0	0.00107384	0	0	1	1
RM	GCF_008121495.1	GCF_003467625.1	0	0.00851216	0	0	1	1
RM	GCF_008121495.1	GCF_003468635.1	0	0.00155781	0	0	1	1
RM	GCF_008121495.1	GCF_003469585.1	0	0.000932394	0	0	1	1
RM	GCF_008121495.1	GCF_003470485.1	0	1e-06	0	0	1	1
RM	GCF_008121495.1	GCF_003471005.1	0	0.000931697	0	0	1	1
RM	GCF_008121495.1	GCF_003471265.1	0	1e-06	0	0	1	1
RM	GCF_008121495.1	GCF_003471625.1	0	0.00113068	1	0	1	1
RM	GCF_008121495.1	GCF_003473185.1	0	0.000950853	0	0	1	1
RM	GCF_008121495.1	GCF_003475065.1	0	0.0010031	0	0	1	1
RM	GCF_008121495.1	GCF_003475365.1	0	0.00293511	1	1	1	1
RM	GCF_008121495.1	GCF_003603715.1	0	0.000826924	0	0	1	1
RM	GCF_008121495.1	GCF_008121495.1	0	1e-06	0	0	0	1
RM	GCF_008121495.1	GCF_009831375.1	0	1e-06	0	0	0	0
RM	GCF_008121495.1	GCF_013299785.1	0	1e-06	0	0	1	1
RM	GCF_008121495.1	GCF_013300015.1	0	8.44997e-06	0	0	1	1
RM	GCF_008121495.1	GCF_013300525.1	0	1e-06	0	0	1	0
RM	GCF_008121495.1	GCF_013303345.1	0	1e-06	0	0	1	1
RM	GCF_008121495.1	GCF_013303395.1	0	1e-06	0	0	1	1
RM	GCF_008121495.1	GCF_013303515.1	0	0.00167837	0	0	1	1
RM	GCF_008121495.1	GCF_013303565.1	0	1e-06	0	0	1	1
RM	GCF_008121495.1	GCF_013303595.1	0	1e-06	0	0	1	1
RM	GCF_008121495.1	GCF_013303625.1	0	0.00174084	1	0	1	1
RM	GCF_008121495.1	GCF_013303665.1	0	1e-06	0	0	1	1
RM	GCF_008121495.1	GCF_013303685.1	0	1e-06	0	0	1	1
RM	GCF_008121495.1	GCF_013303765.1	0	1e-06	0	0	1	1
RM	GCF_008121495.1	GCF_013303805.1	0	0.00144052	0	0	1	1
RM	GCF_008121495.1	N10	1e-06	0.0022726	0	0	1	1
RM	GCF_008121495.1	N11	0.006470203	0.000477589	0	0	1	1
RM	GCF_008121495.1	N12	0.003894853	0.00257535	0	0	0	0
RM	GCF_008121495.1	N13	0.003780272	0.000114581	0	0	0	0
RM	GCF_008121495.1	N14	0.000608254	0.000989363	0	0	1	1
RM	GCF_008121495.1	N15	2e-06	1e-06	0	0	0	0
RM	GCF_008121495.1	N16	1e-06	1e-06	0	0	0	0
RM	GCF_008121495.1	N17	0.003051485	0.000728787	0	0	0	0
RM	GCF_008121495.1	N18	0.001505925	0.00154556	0	1	1	1
RM	GCF_008121495.1	N19	0.000985475	0.00052045	0	0	0	0
RM	GCF_008121495.1	N2	0.00851216	0.00253942	0	0	0	0
RM	GCF_008121495.1	N20	1e-06	0.000984475	1	0	1	1
RM	GCF_008121495.1	N21	3e-06	0.000489254	1	0	1	1
RM	GCF_008121495.1	N22	2e-06	1e-06	0	0	0	0
RM	GCF_008121495.1	N23	1e-06	1e-06	0	0	1	1
RM	GCF_008121495.1	N25	0.00282387	0.000324368	0	0	0	0
RM	GCF_008121495.1	N26	0.00112654	0.00169733	0	0	1	1
RM	GCF_008121495.1	N27	1e-06	0.00112554	0	0	1	1
RM	GCF_008121495.1	N28	8.44997e-06	0.000413939	0	0	1	1
RM	GCF_008121495.1	N29	0.003041751	0.000321923	0	0	0	0
RM	GCF_008121495.1	N3	0.008921427	0.00253942	0	0	0	0
RM	GCF_008121495.1	N30	0.002799117	0.000242634	0	0	0	1
RM	GCF_008121495.1	N31	0.001862433	0.000495115	0	0	1	0
RM	GCF_008121495.1	N32	0.00144598	0.000416453	0	0	0	0
RM	GCF_008121495.1	N33	0.002546856	0.000252261	0	0	0	0
RM	GCF_008121495.1	N35	0.00185343	0.000475095	0	0	0	0
RM	GCF_008121495.1	N36	0.000950853	0.000392296	1	1	1	1
RM	GCF_008121495.1	N37	0.00167837	0.00017506	0	0	0	0
RM	GCF_008121495.1	N4	0.0044787	0.00155973	0	0	0	0
RM	GCF_008121495.1	N5	0.008242637	0.00067879	0	0	0	0
RM	GCF_008121495.1	N6	0.007454736	0.000787901	0	0	0	0
RM	GCF_008121495.1	N7	0.006947792	0.000506944	0	0	0	0
RM	GCF_008121495.1	N8	0.0022736	0.000813707	0	1	1	0
RM	GCF_008121495.1	N9	1e-06	0.00174819	0	0	1	1
DMS	GCF_008121495.1	GCA_900067245.1	0	0.0044787	1	1	1	1
DMS	GCF_008121495.1	GCA_902374425.1	0	1e-06	0	0	0	0
DMS	GCF_008121495.1	GCF_000169475.1	0	0.000608254	0	0	1	1
DMS	GCF_008121495.1	GCF_000218465.1	0	1e-06	0	0	0	0
DMS	GCF_008121495.1	GCF_000507805.1	0	0.000982819	0	1	0	1
DMS	GCF_008121495.1	GCF_001406655.1	0	0.000649995	1	0	1	1
DMS	GCF_008121495.1	GCF_002959615.1	0	1e-06	0	0	1	0
DMS	GCF_008121495.1	GCF_003436535.1	0	0.000804917	0	0	1	1
DMS	GCF_008121495.1	GCF_003457855.1	0	0.00144598	0	0	1	1
DMS	GCF_008121495.1	GCF_003459125.1	0	0.000667563	1	0	1	1
DMS	GCF_008121495.1	GCF_003459705.1	0	0.00286107	0	1	1	1
DMS	GCF_008121495.1	GCF_003464875.1	0	0.00107384	1	0	1	1
DMS	GCF_008121495.1	GCF_003467625.1	0	0.00851216	0	0	1	1
DMS	GCF_008121495.1	GCF_003468635.1	0	0.00155781	1	0	1	1
DMS	GCF_008121495.1	GCF_003469585.1	0	0.000932394	1	0	1	1
DMS	GCF_008121495.1	GCF_003470485.1	0	1e-06	0	0	1	1
DMS	GCF_008121495.1	GCF_003471005.1	0	0.000931697	1	0	1	1
DMS	GCF_008121495.1	GCF_003471265.1	0	1e-06	0	0	1	1
DMS	GCF_008121495.1	GCF_003471625.1	0	0.00113068	1	0	1	1
DMS	GCF_008121495.1	GCF_003473185.1	0	0.000950853	1	0	1	1
DMS	GCF_008121495.1	GCF_003475065.1	0	0.0010031	1	0	1	1
DMS	GCF_008121495.1	GCF_003475365.1	0	0.00293511	1	1	1	1
DMS	GCF_008121495.1	GCF_003603715.1	0	0.000826924	0	0	1	1
DMS	GCF_008121495.1	GCF_008121495.1	0	1e-06	0	0	0	1
DMS	GCF_008121495.1	GCF_009831375.1	0	1e-06	0	0	0	0
DMS	GCF_008121495.1	GCF_013299785.1	0	1e-06	0	0	1	1
DMS	GCF_008121495.1	GCF_013300015.1	0	8.44997e-06	0	0	1	1
DMS	GCF_008121495.1	GCF_013300525.1	0	1e-06	0	0	1	0
DMS	GCF_008121495.1	GCF_013303345.1	0	1e-06	0	0	1	1
DMS	GCF_008121495.1	GCF_013303395.1	0	1e-06	0	0	1	1
DMS	GCF_008121495.1	GCF_013303515.1	0	0.00167837	0	0	1	1
DMS	GCF_008121495.1	GCF_013303565.1	0	1e-06	0	0	1	1
DMS	GCF_008121495.1	GCF_013303595.1	0	1e-06	0	1	1	1
DMS	GCF_008121495.1	GCF_013303625.1	0	0.00174084	1	0	1	1
DMS	GCF_008121495.1	GCF_013303665.1	0	1e-06	0	0	1	1
DMS	GCF_008121495.1	GCF_013303685.1	0	1e-06	0	0	1	1
DMS	GCF_008121495.1	GCF_013303765.1	0	1e-06	1	1	1	1
DMS	GCF_008121495.1	GCF_013303805.1	0	0.00144052	1	1	1	1
DMS	GCF_008121495.1	N10	1e-06	0.0022726	1	0	1	1
DMS	GCF_008121495.1	N11	0.006470203	0.000477589	0	0	1	1
DMS	GCF_008121495.1	N12	0.003894853	0.00257535	0	0	0	0
DMS	GCF_008121495.1	N13	0.003780272	0.000114581	0	0	0	0
DMS	GCF_008121495.1	N14	0.000608254	0.000989363	1	0	1	1
DMS	GCF_008121495.1	N15	2e-06	1e-06	0	0	0	0
DMS	GCF_008121495.1	N16	1e-06	1e-06	0	0	0	0
DMS	GCF_008121495.1	N17	0.003051485	0.000728787	0	0	0	0
DMS	GCF_008121495.1	N18	0.001505925	0.00154556	1	0	1	1
DMS	GCF_008121495.1	N19	0.000985475	0.00052045	0	0	0	0
DMS	GCF_008121495.1	N2	0.00851216	0.00253942	0	0	0	0
DMS	GCF_008121495.1	N20	1e-06	0.000984475	0	1	1	1
DMS	GCF_008121495.1	N21	3e-06	0.000489254	1	0	1	1
DMS	GCF_008121495.1	N22	2e-06	1e-06	0	0	0	0
DMS	GCF_008121495.1	N23	1e-06	1e-06	0	0	1	1
DMS	GCF_008121495.1	N25	0.00282387	0.000324368	0	0	0	0
DMS	GCF_008121495.1	N26	0.00112654	0.00169733	1	0	1	1
DMS	GCF_008121495.1	N27	1e-06	0.00112554	0	0	1	1
DMS	GCF_008121495.1	N28	8.44997e-06	0.000413939	1	1	1	1
DMS	GCF_008121495.1	N29	0.003041751	0.000321923	0	0	0	0
DMS	GCF_008121495.1	N3	0.008921427	0.00253942	0	0	0	0
DMS	GCF_008121495.1	N30	0.002799117	0.000242634	0	0	0	1
DMS	GCF_008121495.1	N31	0.001862433	0.000495115	0	0	1	0
DMS	GCF_008121495.1	N32	0.00144598	0.000416453	0	0	0	0
DMS	GCF_008121495.1	N33	0.002546856	0.000252261	0	0	0	0
DMS	GCF_008121495.1	N35	0.00185343	0.000475095	0	0	0	0
DMS	GCF_008121495.1	N36	0.000950853	0.000392296	1	0	1	1
DMS	GCF_008121495.1	N37	0.00167837	0.00017506	0	0	0	0
DMS	GCF_008121495.1	N4	0.0044787	0.00155973	0	0	0	0
DMS	GCF_008121495.1	N5	0.008242637	0.00067879	0	0	0	0
DMS	GCF_008121495.1	N6	0.007454736	0.000787901	0	0	0	0
DMS	GCF_008121495.1	N7	0.006947792	0.000506944	0	0	0	0
DMS	GCF_008121495.1	N8	0.0022736	0.000813707	0	0	1	0
DMS	GCF_008121495.1	N9	1e-06	0.00174819	1	1	1	1
Abi	GCF_008121495.1	GCA_900067245.1	0	0.0044787	1	1	1	1
Abi	GCF_008121495.1	GCA_902374425.1	0	1e-06	0	0	0	0
Abi	GCF_008121495.1	GCF_000169475.1	0	0.000608254	0	0	1	1
Abi	GCF_008121495.1	GCF_000218465.1	0	1e-06	0	0	0	0
Abi	GCF_008121495.1	GCF_000507805.1	0	0.000982819	0	0	0	1
Abi	GCF_008121495.1	GCF_001406655.1	0	0.000649995	0	0	1	1
Abi	GCF_008121495.1	GCF_002959615.1	0	1e-06	0	0	1	0
Abi	GCF_008121495.1	GCF_003436535.1	0	0.000804917	0	0	1	1
Abi	GCF_008121495.1	GCF_003457855.1	0	0.00144598	1	1	1	1
Abi	GCF_008121495.1	GCF_003459125.1	0	0.000667563	1	1	1	1
Abi	GCF_008121495.1	GCF_003459705.1	0	0.00286107	0	1	1	1
Abi	GCF_008121495.1	GCF_003464875.1	0	0.00107384	0	1	1	1
Abi	GCF_008121495.1	GCF_003467625.1	0	0.00851216	0	1	1	1
Abi	GCF_008121495.1	GCF_003468635.1	0	0.00155781	1	1	1	1
Abi	GCF_008121495.1	GCF_003469585.1	0	0.000932394	1	1	1	1
Abi	GCF_008121495.1	GCF_003470485.1	0	1e-06	0	0	1	1
Abi	GCF_008121495.1	GCF_003471005.1	0	0.000931697	1	1	1	1
Abi	GCF_008121495.1	GCF_003471265.1	0	1e-06	0	0	1	1
Abi	GCF_008121495.1	GCF_003471625.1	0	0.00113068	1	1	1	1
Abi	GCF_008121495.1	GCF_003473185.1	0	0.000950853	0	0	1	1
Abi	GCF_008121495.1	GCF_003475065.1	0	0.0010031	1	1	1	1
Abi	GCF_008121495.1	GCF_003475365.1	0	0.00293511	1	1	1	1
Abi	GCF_008121495.1	GCF_003603715.1	0	0.000826924	1	1	1	1
Abi	GCF_008121495.1	GCF_008121495.1	0	1e-06	0	0	0	1
Abi	GCF_008121495.1	GCF_009831375.1	0	1e-06	0	0	0	0
Abi	GCF_008121495.1	GCF_013299785.1	0	1e-06	0	0	1	1
Abi	GCF_008121495.1	GCF_013300015.1	0	8.44997e-06	0	0	1	1
Abi	GCF_008121495.1	GCF_013300525.1	0	1e-06	0	0	1	0
Abi	GCF_008121495.1	GCF_013303345.1	0	1e-06	0	0	1	1
Abi	GCF_008121495.1	GCF_013303395.1	0	1e-06	0	0	1	1
Abi	GCF_008121495.1	GCF_013303515.1	0	0.00167837	0	1	1	1
Abi	GCF_008121495.1	GCF_013303565.1	0	1e-06	0	0	1	1
Abi	GCF_008121495.1	GCF_013303595.1	0	1e-06	0	0	1	1
Abi	GCF_008121495.1	GCF_013303625.1	0	0.00174084	1	0	1	1
Abi	GCF_008121495.1	GCF_013303665.1	0	1e-06	0	0	1	1
Abi	GCF_008121495.1	GCF_013303685.1	0	1e-06	0	0	1	1
Abi	GCF_008121495.1	GCF_013303765.1	0	1e-06	0	0	1	1
Abi	GCF_008121495.1	GCF_013303805.1	0	0.00144052	1	1	1	1
Abi	GCF_008121495.1	N10	1e-06	0.0022726	0	0	1	1
Abi	GCF_008121495.1	N11	0.006470203	0.000477589	0	1	1	1
Abi	GCF_008121495.1	N12	0.003894853	0.00257535	0	0	0	0
Abi	GCF_008121495.1	N13	0.003780272	0.000114581	0	0	0	0
Abi	GCF_008121495.1	N14	0.000608254	0.000989363	0	1	1	1
Abi	GCF_008121495.1	N15	2e-06	1e-06	0	0	0	0
Abi	GCF_008121495.1	N16	1e-06	1e-06	0	0	0	0
Abi	GCF_008121495.1	N17	0.003051485	0.000728787	0	0	0	0
Abi	GCF_008121495.1	N18	0.001505925	0.00154556	1	1	1	1
Abi	GCF_008121495.1	N19	0.000985475	0.00052045	0	0	0	0
Abi	GCF_008121495.1	N2	0.00851216	0.00253942	0	0	0	0
Abi	GCF_008121495.1	N20	1e-06	0.000984475	0	0	1	1
Abi	GCF_008121495.1	N21	3e-06	0.000489254	0	0	1	1
Abi	GCF_008121495.1	N22	2e-06	1e-06	0	0	0	0
Abi	GCF_008121495.1	N23	1e-06	1e-06	0	0	1	1
Abi	GCF_008121495.1	N25	0.00282387	0.000324368	0	0	0	0
Abi	GCF_008121495.1	N26	0.00112654	0.00169733	0	1	1	1
Abi	GCF_008121495.1	N27	1e-06	0.00112554	0	0	1	1
Abi	GCF_008121495.1	N28	8.44997e-06	0.000413939	0	0	1	1
Abi	GCF_008121495.1	N29	0.003041751	0.000321923	0	0	0	0
Abi	GCF_008121495.1	N3	0.008921427	0.00253942	0	0	0	0
Abi	GCF_008121495.1	N30	0.002799117	0.000242634	0	0	0	1
Abi	GCF_008121495.1	N31	0.001862433	0.000495115	0	0	1	0
Abi	GCF_008121495.1	N32	0.00144598	0.000416453	0	0	0	0
Abi	GCF_008121495.1	N33	0.002546856	0.000252261	0	0	0	0
Abi	GCF_008121495.1	N35	0.00185343	0.000475095	0	0	0	0
Abi	GCF_008121495.1	N36	0.000950853	0.000392296	0	1	1	1
Abi	GCF_008121495.1	N37	0.00167837	0.00017506	0	0	0	0
Abi	GCF_008121495.1	N4	0.0044787	0.00155973	0	0	0	0
Abi	GCF_008121495.1	N5	0.008242637	0.00067879	0	0	0	0
Abi	GCF_008121495.1	N6	0.007454736	0.000787901	0	0	0	0
Abi	GCF_008121495.1	N7	0.006947792	0.000506944	0	0	0	0
Abi	GCF_008121495.1	N8	0.0022736	0.000813707	0	0	1	0
Abi	GCF_008121495.1	N9	1e-06	0.00174819	1	1	1	1
gabija	GCF_008121495.1	GCA_900067245.1	0	0.0044787	0	0	1	1
gabija	GCF_008121495.1	GCA_902374425.1	0	1e-06	0	0	0	0
gabija	GCF_008121495.1	GCF_000169475.1	0	0.000608254	0	0	1	1
gabija	GCF_008121495.1	GCF_000218465.1	0	1e-06	0	0	0	0
gabija	GCF_008121495.1	GCF_000507805.1	0	0.000982819	0	0	0	1
gabija	GCF_008121495.1	GCF_001406655.1	0	0.000649995	0	0	1	1
gabija	GCF_008121495.1	GCF_002959615.1	0	1e-06	0	0	1	0
gabija	GCF_008121495.1	GCF_003436535.1	0	0.000804917	0	0	1	1
gabija	GCF_008121495.1	GCF_003457855.1	0	0.00144598	0	0	1	1
gabija	GCF_008121495.1	GCF_003459125.1	0	0.000667563	0	0	1	1
gabija	GCF_008121495.1	GCF_003459705.1	0	0.00286107	0	0	1	1
gabija	GCF_008121495.1	GCF_003464875.1	0	0.00107384	0	0	1	1
gabija	GCF_008121495.1	GCF_003467625.1	0	0.00851216	0	0	1	1
gabija	GCF_008121495.1	GCF_003468635.1	0	0.00155781	1	0	1	1
gabija	GCF_008121495.1	GCF_003469585.1	0	0.000932394	0	0	1	1
gabija	GCF_008121495.1	GCF_003470485.1	0	1e-06	0	0	1	1
gabija	GCF_008121495.1	GCF_003471005.1	0	0.000931697	0	0	1	1
gabija	GCF_008121495.1	GCF_003471265.1	0	1e-06	0	0	1	1
gabija	GCF_008121495.1	GCF_003471625.1	0	0.00113068	0	0	1	1
gabija	GCF_008121495.1	GCF_003473185.1	0	0.000950853	0	0	1	1
gabija	GCF_008121495.1	GCF_003475065.1	0	0.0010031	0	0	1	1
gabija	GCF_008121495.1	GCF_003475365.1	0	0.00293511	1	0	1	1
gabija	GCF_008121495.1	GCF_003603715.1	0	0.000826924	0	0	1	1
gabija	GCF_008121495.1	GCF_008121495.1	0	1e-06	0	0	0	1
gabija	GCF_008121495.1	GCF_009831375.1	0	1e-06	0	0	0	0
gabija	GCF_008121495.1	GCF_013299785.1	0	1e-06	0	0	1	1
gabija	GCF_008121495.1	GCF_013300015.1	0	8.44997e-06	0	0	1	1
gabija	GCF_008121495.1	GCF_013300525.1	0	1e-06	0	0	1	0
gabija	GCF_008121495.1	GCF_013303345.1	0	1e-06	0	0	1	1
gabija	GCF_008121495.1	GCF_013303395.1	0	1e-06	0	0	1	1
gabija	GCF_008121495.1	GCF_013303515.1	0	0.00167837	0	0	1	1
gabija	GCF_008121495.1	GCF_013303565.1	0	1e-06	0	0	1	1
gabija	GCF_008121495.1	GCF_013303595.1	0	1e-06	0	0	1	1
gabija	GCF_008121495.1	GCF_013303625.1	0	0.00174084	0	0	1	1
gabija	GCF_008121495.1	GCF_013303665.1	0	1e-06	0	0	1	1
gabija	GCF_008121495.1	GCF_013303685.1	0	1e-06	0	0	1	1
gabija	GCF_008121495.1	GCF_013303765.1	0	1e-06	0	0	1	1
gabija	GCF_008121495.1	GCF_013303805.1	0	0.00144052	0	0	1	1
gabija	GCF_008121495.1	N10	1e-06	0.0022726	0	0	1	1
gabija	GCF_008121495.1	N11	0.006470203	0.000477589	0	0	1	1
gabija	GCF_008121495.1	N12	0.003894853	0.00257535	0	0	0	0
gabija	GCF_008121495.1	N13	0.003780272	0.000114581	0	0	0	0
gabija	GCF_008121495.1	N14	0.000608254	0.000989363	0	0	1	1
gabija	GCF_008121495.1	N15	2e-06	1e-06	0	0	0	0
gabija	GCF_008121495.1	N16	1e-06	1e-06	0	0	0	0
gabija	GCF_008121495.1	N17	0.003051485	0.000728787	0	0	0	0
gabija	GCF_008121495.1	N18	0.001505925	0.00154556	0	0	1	1
gabija	GCF_008121495.1	N19	0.000985475	0.00052045	0	0	0	0
gabija	GCF_008121495.1	N2	0.00851216	0.00253942	0	0	0	0
gabija	GCF_008121495.1	N20	1e-06	0.000984475	0	0	1	1
gabija	GCF_008121495.1	N21	3e-06	0.000489254	0	0	1	1
gabija	GCF_008121495.1	N22	2e-06	1e-06	0	0	0	0
gabija	GCF_008121495.1	N23	1e-06	1e-06	0	0	1	1
gabija	GCF_008121495.1	N25	0.00282387	0.000324368	0	0	0	0
gabija	GCF_008121495.1	N26	0.00112654	0.00169733	0	0	1	1
gabija	GCF_008121495.1	N27	1e-06	0.00112554	0	0	1	1
gabija	GCF_008121495.1	N28	8.44997e-06	0.000413939	0	0	1	1
gabija	GCF_008121495.1	N29	0.003041751	0.000321923	0	0	0	0
gabija	GCF_008121495.1	N3	0.008921427	0.00253942	0	0	0	0
gabija	GCF_008121495.1	N30	0.002799117	0.000242634	0	0	0	1
gabija	GCF_008121495.1	N31	0.001862433	0.000495115	0	0	1	0
gabija	GCF_008121495.1	N32	0.00144598	0.000416453	0	0	0	0
gabija	GCF_008121495.1	N33	0.002546856	0.000252261	0	0	0	0
gabija	GCF_008121495.1	N35	0.00185343	0.000475095	0	0	0	0
gabija	GCF_008121495.1	N36	0.000950853	0.000392296	0	0	1	1
gabija	GCF_008121495.1	N37	0.00167837	0.00017506	0	0	0	0
gabija	GCF_008121495.1	N4	0.0044787	0.00155973	0	0	0	0
gabija	GCF_008121495.1	N5	0.008242637	0.00067879	0	0	0	0
gabija	GCF_008121495.1	N6	0.007454736	0.000787901	0	0	0	0
gabija	GCF_008121495.1	N7	0.006947792	0.000506944	0	0	0	0
gabija	GCF_008121495.1	N8	0.0022736	0.000813707	0	0	1	0
gabija	GCF_008121495.1	N9	1e-06	0.00174819	0	0	1	1
DRT	GCF_008121495.1	GCA_900067245.1	0	0.0044787	0	0	1	1
DRT	GCF_008121495.1	GCA_902374425.1	0	1e-06	0	0	0	0
DRT	GCF_008121495.1	GCF_000169475.1	0	0.000608254	0	0	1	1
DRT	GCF_008121495.1	GCF_000218465.1	0	1e-06	0	0	0	0
DRT	GCF_008121495.1	GCF_000507805.1	0	0.000982819	0	0	0	1
DRT	GCF_008121495.1	GCF_001406655.1	0	0.000649995	0	0	1	1
DRT	GCF_008121495.1	GCF_002959615.1	0	1e-06	0	0	1	0
DRT	GCF_008121495.1	GCF_003436535.1	0	0.000804917	0	0	1	1
DRT	GCF_008121495.1	GCF_003457855.1	0	0.00144598	0	0	1	1
DRT	GCF_008121495.1	GCF_003459125.1	0	0.000667563	0	0	1	1
DRT	GCF_008121495.1	GCF_003459705.1	0	0.00286107	0	0	1	1
DRT	GCF_008121495.1	GCF_003464875.1	0	0.00107384	0	0	1	1
DRT	GCF_008121495.1	GCF_003467625.1	0	0.00851216	0	0	1	1
DRT	GCF_008121495.1	GCF_003468635.1	0	0.00155781	0	0	1	1
DRT	GCF_008121495.1	GCF_003469585.1	0	0.000932394	0	0	1	1
DRT	GCF_008121495.1	GCF_003470485.1	0	1e-06	0	0	1	1
DRT	GCF_008121495.1	GCF_003471005.1	0	0.000931697	0	0	1	1
DRT	GCF_008121495.1	GCF_003471265.1	0	1e-06	0	0	1	1
DRT	GCF_008121495.1	GCF_003471625.1	0	0.00113068	0	0	1	1
DRT	GCF_008121495.1	GCF_003473185.1	0	0.000950853	0	0	1	1
DRT	GCF_008121495.1	GCF_003475065.1	0	0.0010031	0	0	1	1
DRT	GCF_008121495.1	GCF_003475365.1	0	0.00293511	0	0	1	1
DRT	GCF_008121495.1	GCF_003603715.1	0	0.000826924	0	0	1	1
DRT	GCF_008121495.1	GCF_008121495.1	0	1e-06	0	0	0	1
DRT	GCF_008121495.1	GCF_009831375.1	0	1e-06	0	0	0	0
DRT	GCF_008121495.1	GCF_013299785.1	0	1e-06	0	0	1	1
DRT	GCF_008121495.1	GCF_013300015.1	0	8.44997e-06	0	0	1	1
DRT	GCF_008121495.1	GCF_013300525.1	0	1e-06	0	0	1	0
DRT	GCF_008121495.1	GCF_013303345.1	0	1e-06	0	0	1	1
DRT	GCF_008121495.1	GCF_013303395.1	0	1e-06	0	0	1	1
DRT	GCF_008121495.1	GCF_013303515.1	0	0.00167837	0	0	1	1
DRT	GCF_008121495.1	GCF_013303565.1	0	1e-06	0	0	1	1
DRT	GCF_008121495.1	GCF_013303595.1	0	1e-06	0	0	1	1
DRT	GCF_008121495.1	GCF_013303625.1	0	0.00174084	0	0	1	1
DRT	GCF_008121495.1	GCF_013303665.1	0	1e-06	0	0	1	1
DRT	GCF_008121495.1	GCF_013303685.1	0	1e-06	0	0	1	1
DRT	GCF_008121495.1	GCF_013303765.1	0	1e-06	0	0	1	1
DRT	GCF_008121495.1	GCF_013303805.1	0	0.00144052	0	0	1	1
DRT	GCF_008121495.1	N10	1e-06	0.0022726	0	0	1	1
DRT	GCF_008121495.1	N11	0.006470203	0.000477589	0	0	1	1
DRT	GCF_008121495.1	N12	0.003894853	0.00257535	0	0	0	0
DRT	GCF_008121495.1	N13	0.003780272	0.000114581	0	0	0	0
DRT	GCF_008121495.1	N14	0.000608254	0.000989363	0	0	1	1
DRT	GCF_008121495.1	N15	2e-06	1e-06	0	0	0	0
DRT	GCF_008121495.1	N16	1e-06	1e-06	0	0	0	0
DRT	GCF_008121495.1	N17	0.003051485	0.000728787	0	0	0	0
DRT	GCF_008121495.1	N18	0.001505925	0.00154556	0	0	1	1
DRT	GCF_008121495.1	N19	0.000985475	0.00052045	0	0	0	0
DRT	GCF_008121495.1	N2	0.00851216	0.00253942	0	0	0	0
DRT	GCF_008121495.1	N20	1e-06	0.000984475	0	0	1	1
DRT	GCF_008121495.1	N21	3e-06	0.000489254	0	0	1	1
DRT	GCF_008121495.1	N22	2e-06	1e-06	0	0	0	0
DRT	GCF_008121495.1	N23	1e-06	1e-06	0	0	1	1
DRT	GCF_008121495.1	N25	0.00282387	0.000324368	0	0	0	0
DRT	GCF_008121495.1	N26	0.00112654	0.00169733	0	0	1	1
DRT	GCF_008121495.1	N27	1e-06	0.00112554	0	0	1	1
DRT	GCF_008121495.1	N28	8.44997e-06	0.000413939	0	0	1	1
DRT	GCF_008121495.1	N29	0.003041751	0.000321923	0	0	0	0
DRT	GCF_008121495.1	N3	0.008921427	0.00253942	0	0	0	0
DRT	GCF_008121495.1	N30	0.002799117	0.000242634	0	0	0	1
DRT	GCF_008121495.1	N31	0.001862433	0.000495115	0	0	1	0
DRT	GCF_008121495.1	N32	0.00144598	0.000416453	0	0	0	0
DRT	GCF_008121495.1	N33	0.002546856	0.000252261	0	0	0	0
DRT	GCF_008121495.1	N35	0.00185343	0.000475095	0	0	0	0
DRT	GCF_008121495.1	N36	0.000950853	0.000392296	0	0	1	1
DRT	GCF_008121495.1	N37	0.00167837	0.00017506	0	0	0	0
DRT	GCF_008121495.1	N4	0.0044787	0.00155973	0	0	0	0
DRT	GCF_008121495.1	N5	0.008242637	0.00067879	0	0	0	0
DRT	GCF_008121495.1	N6	0.007454736	0.000787901	0	0	0	0
DRT	GCF_008121495.1	N7	0.006947792	0.000506944	0	0	0	0
DRT	GCF_008121495.1	N8	0.0022736	0.000813707	0	0	1	0
DRT	GCF_008121495.1	N9	1e-06	0.00174819	0	0	1	1
CBASS	GCF_008121495.1	GCA_900067245.1	0	0.0044787	0	0	1	1
CBASS	GCF_008121495.1	GCA_902374425.1	0	1e-06	0	0	0	0
CBASS	GCF_008121495.1	GCF_000169475.1	0	0.000608254	0	0	1	1
CBASS	GCF_008121495.1	GCF_000218465.1	0	1e-06	0	0	0	0
CBASS	GCF_008121495.1	GCF_000507805.1	0	0.000982819	0	0	0	1
CBASS	GCF_008121495.1	GCF_001406655.1	0	0.000649995	0	0	1	1
CBASS	GCF_008121495.1	GCF_002959615.1	0	1e-06	0	0	1	0
CBASS	GCF_008121495.1	GCF_003436535.1	0	0.000804917	0	0	1	1
CBASS	GCF_008121495.1	GCF_003457855.1	0	0.00144598	0	0	1	1
CBASS	GCF_008121495.1	GCF_003459125.1	0	0.000667563	0	0	1	1
CBASS	GCF_008121495.1	GCF_003459705.1	0	0.00286107	0	0	1	1
CBASS	GCF_008121495.1	GCF_003464875.1	0	0.00107384	0	0	1	1
CBASS	GCF_008121495.1	GCF_003467625.1	0	0.00851216	0	0	1	1
CBASS	GCF_008121495.1	GCF_003468635.1	0	0.00155781	0	0	1	1
CBASS	GCF_008121495.1	GCF_003469585.1	0	0.000932394	0	0	1	1
CBASS	GCF_008121495.1	GCF_003470485.1	0	1e-06	0	0	1	1
CBASS	GCF_008121495.1	GCF_003471005.1	0	0.000931697	0	0	1	1
CBASS	GCF_008121495.1	GCF_003471265.1	0	1e-06	0	0	1	1
CBASS	GCF_008121495.1	GCF_003471625.1	0	0.00113068	0	0	1	1
CBASS	GCF_008121495.1	GCF_003473185.1	0	0.000950853	0	0	1	1
CBASS	GCF_008121495.1	GCF_003475065.1	0	0.0010031	0	0	1	1
CBASS	GCF_008121495.1	GCF_003475365.1	0	0.00293511	0	0	1	1
CBASS	GCF_008121495.1	GCF_003603715.1	0	0.000826924	0	0	1	1
CBASS	GCF_008121495.1	GCF_008121495.1	0	1e-06	0	0	0	1
CBASS	GCF_008121495.1	GCF_009831375.1	0	1e-06	0	0	0	0
CBASS	GCF_008121495.1	GCF_013299785.1	0	1e-06	0	0	1	1
CBASS	GCF_008121495.1	GCF_013300015.1	0	8.44997e-06	0	0	1	1
CBASS	GCF_008121495.1	GCF_013300525.1	0	1e-06	0	0	1	0
CBASS	GCF_008121495.1	GCF_013303345.1	0	1e-06	0	0	1	1
CBASS	GCF_008121495.1	GCF_013303395.1	0	1e-06	0	0	1	1
CBASS	GCF_008121495.1	GCF_013303515.1	0	0.00167837	0	0	1	1
CBASS	GCF_008121495.1	GCF_013303565.1	0	1e-06	0	0	1	1
CBASS	GCF_008121495.1	GCF_013303595.1	0	1e-06	0	0	1	1
CBASS	GCF_008121495.1	GCF_013303625.1	0	0.00174084	0	0	1	1
CBASS	GCF_008121495.1	GCF_013303665.1	0	1e-06	0	0	1	1
CBASS	GCF_008121495.1	GCF_013303685.1	0	1e-06	0	0	1	1
CBASS	GCF_008121495.1	GCF_013303765.1	0	1e-06	0	0	1	1
CBASS	GCF_008121495.1	GCF_013303805.1	0	0.00144052	0	0	1	1
CBASS	GCF_008121495.1	N10	1e-06	0.0022726	0	0	1	1
CBASS	GCF_008121495.1	N11	0.006470203	0.000477589	0	0	1	1
CBASS	GCF_008121495.1	N12	0.003894853	0.00257535	0	0	0	0
CBASS	GCF_008121495.1	N13	0.003780272	0.000114581	0	0	0	0
CBASS	GCF_008121495.1	N14	0.000608254	0.000989363	0	0	1	1
CBASS	GCF_008121495.1	N15	2e-06	1e-06	0	0	0	0
CBASS	GCF_008121495.1	N16	1e-06	1e-06	0	0	0	0
CBASS	GCF_008121495.1	N17	0.003051485	0.000728787	0	0	0	0
CBASS	GCF_008121495.1	N18	0.001505925	0.00154556	0	0	1	1
CBASS	GCF_008121495.1	N19	0.000985475	0.00052045	0	0	0	0
CBASS	GCF_008121495.1	N2	0.00851216	0.00253942	0	0	0	0
CBASS	GCF_008121495.1	N20	1e-06	0.000984475	0	0	1	1
CBASS	GCF_008121495.1	N21	3e-06	0.000489254	0	0	1	1
CBASS	GCF_008121495.1	N22	2e-06	1e-06	0	0	0	0
CBASS	GCF_008121495.1	N23	1e-06	1e-06	0	0	1	1
CBASS	GCF_008121495.1	N25	0.00282387	0.000324368	0	0	0	0
CBASS	GCF_008121495.1	N26	0.00112654	0.00169733	0	0	1	1
CBASS	GCF_008121495.1	N27	1e-06	0.00112554	0	0	1	1
CBASS	GCF_008121495.1	N28	8.44997e-06	0.000413939	0	0	1	1
CBASS	GCF_008121495.1	N29	0.003041751	0.000321923	0	0	0	0
CBASS	GCF_008121495.1	N3	0.008921427	0.00253942	0	0	0	0
CBASS	GCF_008121495.1	N30	0.002799117	0.000242634	0	0	0	1
CBASS	GCF_008121495.1	N31	0.001862433	0.000495115	0	0	1	0
CBASS	GCF_008121495.1	N32	0.00144598	0.000416453	0	0	0	0
CBASS	GCF_008121495.1	N33	0.002546856	0.000252261	0	0	0	0
CBASS	GCF_008121495.1	N35	0.00185343	0.000475095	0	0	0	0
CBASS	GCF_008121495.1	N36	0.000950853	0.000392296	0	0	1	1
CBASS	GCF_008121495.1	N37	0.00167837	0.00017506	0	0	0	0
CBASS	GCF_008121495.1	N4	0.0044787	0.00155973	0	0	0	0
CBASS	GCF_008121495.1	N5	0.008242637	0.00067879	0	0	0	0
CBASS	GCF_008121495.1	N6	0.007454736	0.000787901	0	0	0	0
CBASS	GCF_008121495.1	N7	0.006947792	0.000506944	0	0	0	0
CBASS	GCF_008121495.1	N8	0.0022736	0.000813707	0	0	1	0
CBASS	GCF_008121495.1	N9	1e-06	0.00174819	1	0	1	1
CRISPR	GCF_008121495.1	GCA_900067245.1	0	0.0044787	1	1	1	1
CRISPR	GCF_008121495.1	GCA_902374425.1	0	1e-06	1	0	0	0
CRISPR	GCF_008121495.1	GCF_000169475.1	0	0.000608254	0	0	1	1
CRISPR	GCF_008121495.1	GCF_000218465.1	0	1e-06	0	0	0	0
CRISPR	GCF_008121495.1	GCF_000507805.1	0	0.000982819	0	0	0	1
CRISPR	GCF_008121495.1	GCF_001406655.1	0	0.000649995	0	1	1	1
CRISPR	GCF_008121495.1	GCF_002959615.1	0	1e-06	0	0	1	0
CRISPR	GCF_008121495.1	GCF_003436535.1	0	0.000804917	0	0	1	1
CRISPR	GCF_008121495.1	GCF_003457855.1	0	0.00144598	0	0	1	1
CRISPR	GCF_008121495.1	GCF_003459125.1	0	0.000667563	0	0	1	1
CRISPR	GCF_008121495.1	GCF_003459705.1	0	0.00286107	0	0	1	1
CRISPR	GCF_008121495.1	GCF_003464875.1	0	0.00107384	0	0	1	1
CRISPR	GCF_008121495.1	GCF_003467625.1	0	0.00851216	0	1	1	1
CRISPR	GCF_008121495.1	GCF_003468635.1	0	0.00155781	0	1	1	1
CRISPR	GCF_008121495.1	GCF_003469585.1	0	0.000932394	0	1	1	1
CRISPR	GCF_008121495.1	GCF_003470485.1	0	1e-06	0	0	1	1
CRISPR	GCF_008121495.1	GCF_003471005.1	0	0.000931697	1	0	1	1
CRISPR	GCF_008121495.1	GCF_003471265.1	0	1e-06	0	0	1	1
CRISPR	GCF_008121495.1	GCF_003471625.1	0	0.00113068	0	0	1	1
CRISPR	GCF_008121495.1	GCF_003473185.1	0	0.000950853	0	0	1	1
CRISPR	GCF_008121495.1	GCF_003475065.1	0	0.0010031	0	1	1	1
CRISPR	GCF_008121495.1	GCF_003475365.1	0	0.00293511	1	1	1	1
CRISPR	GCF_008121495.1	GCF_003603715.1	0	0.000826924	0	1	1	1
CRISPR	GCF_008121495.1	GCF_008121495.1	0	1e-06	0	0	0	1
CRISPR	GCF_008121495.1	GCF_009831375.1	0	1e-06	0	0	0	0
CRISPR	GCF_008121495.1	GCF_013299785.1	0	1e-06	0	0	1	1
CRISPR	GCF_008121495.1	GCF_013300015.1	0	8.44997e-06	0	0	1	1
CRISPR	GCF_008121495.1	GCF_013300525.1	0	1e-06	0	0	1	0
CRISPR	GCF_008121495.1	GCF_013303345.1	0	1e-06	0	0	1	1
CRISPR	GCF_008121495.1	GCF_013303395.1	0	1e-06	0	0	1	1
CRISPR	GCF_008121495.1	GCF_013303515.1	0	0.00167837	1	0	1	1
CRISPR	GCF_008121495.1	GCF_013303565.1	0	1e-06	0	0	1	1
CRISPR	GCF_008121495.1	GCF_013303595.1	0	1e-06	0	0	1	1
CRISPR	GCF_008121495.1	GCF_013303625.1	0	0.00174084	1	0	1	1
CRISPR	GCF_008121495.1	GCF_013303665.1	0	1e-06	0	0	1	1
CRISPR	GCF_008121495.1	GCF_013303685.1	0	1e-06	0	0	1	1
CRISPR	GCF_008121495.1	GCF_013303765.1	0	1e-06	0	0	1	1
CRISPR	GCF_008121495.1	GCF_013303805.1	0	0.00144052	1	1	1	1
CRISPR	GCF_008121495.1	N10	1e-06	0.0022726	0	1	1	1
CRISPR	GCF_008121495.1	N11	0.006470203	0.000477589	0	0	1	1
CRISPR	GCF_008121495.1	N12	0.003894853	0.00257535	0	0	0	0
CRISPR	GCF_008121495.1	N13	0.003780272	0.000114581	0	0	0	0
CRISPR	GCF_008121495.1	N14	0.000608254	0.000989363	0	0	1	1
CRISPR	GCF_008121495.1	N15	2e-06	1e-06	0	0	0	0
CRISPR	GCF_008121495.1	N16	1e-06	1e-06	0	0	0	0
CRISPR	GCF_008121495.1	N17	0.003051485	0.000728787	0	0	0	0
CRISPR	GCF_008121495.1	N18	0.001505925	0.00154556	0	0	1	1
CRISPR	GCF_008121495.1	N19	0.000985475	0.00052045	0	0	0	0
CRISPR	GCF_008121495.1	N2	0.00851216	0.00253942	0	0	0	0
CRISPR	GCF_008121495.1	N20	1e-06	0.000984475	1	0	1	1
CRISPR	GCF_008121495.1	N21	3e-06	0.000489254	0	0	1	1
CRISPR	GCF_008121495.1	N22	2e-06	1e-06	0	0	0	0
CRISPR	GCF_008121495.1	N23	1e-06	1e-06	0	0	1	1
CRISPR	GCF_008121495.1	N25	0.00282387	0.000324368	0	0	0	0
CRISPR	GCF_008121495.1	N26	0.00112654	0.00169733	0	0	1	1
CRISPR	GCF_008121495.1	N27	1e-06	0.00112554	0	0	1	1
CRISPR	GCF_008121495.1	N28	8.44997e-06	0.000413939	0	0	1	1
CRISPR	GCF_008121495.1	N29	0.003041751	0.000321923	0	0	0	0
CRISPR	GCF_008121495.1	N3	0.008921427	0.00253942	0	0	0	0
CRISPR	GCF_008121495.1	N30	0.002799117	0.000242634	0	1	0	1
CRISPR	GCF_008121495.1	N31	0.001862433	0.000495115	0	0	1	0
CRISPR	GCF_008121495.1	N32	0.00144598	0.000416453	0	0	0	0
CRISPR	GCF_008121495.1	N33	0.002546856	0.000252261	0	0	0	0
CRISPR	GCF_008121495.1	N35	0.00185343	0.000475095	0	0	0	0
CRISPR	GCF_008121495.1	N36	0.000950853	0.000392296	0	0	1	1
CRISPR	GCF_008121495.1	N37	0.00167837	0.00017506	0	0	0	0
CRISPR	GCF_008121495.1	N4	0.0044787	0.00155973	0	0	0	0
CRISPR	GCF_008121495.1	N5	0.008242637	0.00067879	0	0	0	0
CRISPR	GCF_008121495.1	N6	0.007454736	0.000787901	0	0	0	0
CRISPR	GCF_008121495.1	N7	0.006947792	0.000506944	0	0	0	0
CRISPR	GCF_008121495.1	N8	0.0022736	0.000813707	0	0	1	0
CRISPR	GCF_008121495.1	N9	1e-06	0.00174819	0	1	1	1
RM	GCF_008692785.1	GCA_002034325.1	0	1e-06	0	0	1	1
RM	GCF_008692785.1	GCA_003064325.1	0	1e-06	0	0	1	1
RM	GCF_008692785.1	GCA_003064345.1	0	1e-06	0	0	1	0
RM	GCF_008692785.1	GCA_003324895.1	0	0.000161395	0	0	1	1
RM	GCF_008692785.1	GCA_013162305.1	0	0.00166073	0	0	1	1
RM	GCF_008692785.1	GCA_900456515.1	0	0.00100099	1	0	1	1
RM	GCF_008692785.1	GCF_001276795.1	0	6.43012e-05	0	0	1	1
RM	GCF_008692785.1	GCF_001276875.1	0	0.00188645	0	0	1	1
RM	GCF_008692785.1	GCF_001628755.1	0	1e-06	0	0	0	1
RM	GCF_008692785.1	GCF_001629755.1	0	1e-06	0	0	0	0
RM	GCF_008692785.1	GCF_001629775.1	0	1e-06	0	0	0	0
RM	GCF_008692785.1	GCF_001831555.1	0	8.00101e-06	0	0	1	1
RM	GCF_008692785.1	GCF_001831625.1	0	1e-06	0	0	1	1
RM	GCF_008692785.1	GCF_001832255.1	0	4.00122e-05	0	0	1	1
RM	GCF_008692785.1	GCF_001832335.1	0	1e-06	0	0	1	1
RM	GCF_008692785.1	GCF_001832385.1	0	1e-06	0	0	1	1
RM	GCF_008692785.1	GCF_001832405.1	0	8.00085e-06	0	0	1	1
RM	GCF_008692785.1	GCF_001832425.1	0	1.60024e-05	0	0	1	1
RM	GCF_008692785.1	GCF_001832505.1	0	8.00081e-06	0	0	1	1
RM	GCF_008692785.1	GCF_001832565.1	0	1e-06	0	0	0	1
RM	GCF_008692785.1	GCF_001832605.1	0	1e-06	0	0	1	1
RM	GCF_008692785.1	GCF_001832645.1	0	1e-06	0	0	1	1
RM	GCF_008692785.1	GCF_001832725.1	0	0.000105379	0	0	1	1
RM	GCF_008692785.1	GCF_001832765.1	0	8.00099e-06	0	0	1	1
RM	GCF_008692785.1	GCF_001832775.1	0	1e-06	0	0	1	1
RM	GCF_008692785.1	GCF_001833595.1	0	1e-06	0	0	1	1
RM	GCF_008692785.1	GCF_001834335.1	0	1e-06	0	0	0	0
RM	GCF_008692785.1	GCF_001834825.1	0	8.00278e-06	0	0	1	1
RM	GCF_008692785.1	GCF_001834885.1	0	1e-06	0	0	1	1
RM	GCF_008692785.1	GCF_001835085.1	0	1e-06	0	0	1	1
RM	GCF_008692785.1	GCF_002034565.1	0	0.00171274	0	0	1	1
RM	GCF_008692785.1	GCF_002035545.1	0	0.00033913	0	0	1	1
RM	GCF_008692785.1	GCF_002035685.1	0	0.00135983	0	0	1	1
RM	GCF_008692785.1	GCF_002035695.1	0	0.00113789	0	0	1	1
RM	GCF_008692785.1	GCF_002035875.1	0	0.00806152	0	0	1	1
RM	GCF_008692785.1	GCF_002035995.1	0	0.000168804	0	0	1	1
RM	GCF_008692785.1	GCF_002036095.1	0	0.00272488	0	0	1	1
RM	GCF_008692785.1	GCF_002055995.1	0	0.00122388	0	0	1	1
RM	GCF_008692785.1	GCF_002065095.1	0	1.80426e-05	0	0	1	1
RM	GCF_008692785.1	GCF_002106495.1	0	1e-06	0	0	1	1
RM	GCF_008692785.1	GCF_002107505.1	0	7.22446e-05	0	0	1	1
RM	GCF_008692785.1	GCF_002107575.1	0	1e-06	0	0	1	1
RM	GCF_008692785.1	GCF_002211825.1	0	0.00111603	0	0	1	1
RM	GCF_008692785.1	GCF_002211865.1	0	8.24708e-06	0	0	0	1
RM	GCF_008692785.1	GCF_002241435.2	0	8.00101e-06	0	0	1	1
RM	GCF_008692785.1	GCF_002794415.1	0	7.98486e-06	0	0	1	1
RM	GCF_008692785.1	GCF_003064215.1	0	1e-06	0	0	1	0
RM	GCF_008692785.1	GCF_003068105.1	0	1e-06	0	0	1	1
RM	GCF_008692785.1	GCF_003068145.1	0	1e-06	0	0	1	0
RM	GCF_008692785.1	GCF_003068175.1	0	1e-06	0	0	1	1
RM	GCF_008692785.1	GCF_003068385.1	0	1e-06	0	0	1	1
RM	GCF_008692785.1	GCF_003068405.1	0	1e-06	0	0	1	1
RM	GCF_008692785.1	GCF_003068415.1	0	1e-06	0	0	1	1
RM	GCF_008692785.1	GCF_003068445.1	0	1e-06	0	0	1	1
RM	GCF_008692785.1	GCF_003068465.1	0	1e-06	0	0	1	1
RM	GCF_008692785.1	GCF_003068485.1	0	1e-06	0	0	0	0
RM	GCF_008692785.1	GCF_003068625.1	0	1e-06	0	0	1	1
RM	GCF_008692785.1	GCF_003068845.1	0	1e-06	0	0	1	1
RM	GCF_008692785.1	GCF_003324755.1	0	1e-06	0	0	1	0
RM	GCF_008692785.1	GCF_003324815.1	0	0.0014526	0	0	1	1
RM	GCF_008692785.1	GCF_003325035.1	0	0.00148053	0	0	1	1
RM	GCF_008692785.1	GCF_003325215.1	0	0.000293391	0	0	1	1
RM	GCF_008692785.1	GCF_003668815.1	0	1e-06	0	0	1	1
RM	GCF_008692785.1	GCF_003668835.1	0	1e-06	0	0	1	1
RM	GCF_008692785.1	GCF_003994635.1	0	1e-06	0	0	1	0
RM	GCF_008692785.1	GCF_003994675.1	0	1e-06	0	0	1	0
RM	GCF_008692785.1	GCF_004126495.1	0	2.40556e-05	0	0	1	1
RM	GCF_008692785.1	GCF_013328855.1	0	3.20724e-05	0	0	1	1
RM	GCF_008692785.1	GCF_014123145.1	0	0.00150345	0	0	1	1
RM	GCF_008692785.1	GCF_900455965.1	0	1e-06	0	0	1	1
RM	GCF_008692785.1	GCF_900475895.1	0	0.0135558	0	0	1	1
RM	GCF_008692785.1	GCF_900478155.1	0	0.0013627	0	0	1	1
RM	GCF_008692785.1	N10	0.00272488	0.000762713	0	0	0	0
RM	GCF_008692785.1	N11	0.005209462	0.0129699	0	0	1	1
RM	GCF_008692785.1	N12	6.43012e-05	0.00151639	0	0	1	1
RM	GCF_008692785.1	N13	3.20724e-05	1.57975e-05	0	0	1	1
RM	GCF_008692785.1	N14	0.004821699	0.000387763	0	0	0	0
RM	GCF_008692785.1	N16	0.00139308	0.000758354	0	0	1	1
RM	GCF_008692785.1	N17	1e-06	0.00139208	0	0	1	1
RM	GCF_008692785.1	N18	1e-06	0.00133951	0	0	1	1
RM	GCF_008692785.1	N19	0.004356543	0.000465156	0	0	0	0
RM	GCF_008692785.1	N2	1.80426e-05	0.00912814	0	0	1	0
RM	GCF_008692785.1	N20	0.004224601	0.000131942	0	0	0	0
RM	GCF_008692785.1	N21	0.00148053	0.00065446	0	0	0	0
RM	GCF_008692785.1	N22	8.00278e-06	0.00117794	0	0	1	1
RM	GCF_008692785.1	N24	2e-06	1e-06	0	0	1	1
RM	GCF_008692785.1	N25	1e-06	1e-06	0	0	0	0
RM	GCF_008692785.1	N27	0.003729823	0.000184013	0	0	0	0
RM	GCF_008692785.1	N28	0.000168804	0.00100941	0	0	0	0
RM	GCF_008692785.1	N29	0.003492166	0.000237657	0	0	0	0
RM	GCF_008692785.1	N3	8.24708e-06	7.19868e-06	0	0	0	0
RM	GCF_008692785.1	N30	0.003042635	0.000449531	0	0	0	0
RM	GCF_008692785.1	N32	0.00166073	0.000830328	0	0	1	0
RM	GCF_008692785.1	N33	1.80221e-05	0.00131944	0	0	1	0
RM	GCF_008692785.1	N34	2e-06	1.60221e-05	0	0	1	1
RM	GCF_008692785.1	N36	0.003373774	0.000186188	0	0	1	1
RM	GCF_008692785.1	N37	0.00323984	0.000133934	0	0	0	0
RM	GCF_008692785.1	N38	0.00188645	0.000394096	0	0	0	0
RM	GCF_008692785.1	N39	1e-06	0.00139114	0	0	1	1
RM	GCF_008692785.1	N4	0.018179362	0.00912814	0	0	0	0
RM	GCF_008692785.1	N40	0.002818597	0.000421243	0	0	1	0
RM	GCF_008692785.1	N41	0.00100854389	0.00090652	0	0	1	1
RM	GCF_008692785.1	N42	1e-06	3.24214e-05	0	0	1	1
RM	GCF_008692785.1	N43	0.00100099	7.55389e-06	0	0	0	0
RM	GCF_008692785.1	N45	0.000893151	0.00143377	0	0	1	1
RM	GCF_008692785.1	N46	0.00033913	0.000554021	0	0	0	0
RM	GCF_008692785.1	N47	5.301293e-05	2.39496e-05	0	0	1	1
RM	GCF_008692785.1	N48	9.00101e-06	1.60026e-05	0	0	1	1
RM	GCF_008692785.1	N49	8.00101e-06	1e-06	0	0	0	0
RM	GCF_008692785.1	N5	0.0135558	0.00391362	0	0	0	0
RM	GCF_008692785.1	N50	1e-06	1e-06	0	0	0	0
RM	GCF_008692785.1	N53	2e-06	1e-06	0	0	1	1
RM	GCF_008692785.1	N54	1e-06	1e-06	0	0	0	0
RM	GCF_008692785.1	N55	4e-06	8.00077e-06	0	0	1	1
RM	GCF_008692785.1	N56	3e-06	1e-06	0	0	0	0
RM	GCF_008692785.1	N57	2e-06	1e-06	0	0	0	0
RM	GCF_008692785.1	N58	1e-06	1e-06	0	0	0	0
RM	GCF_008692785.1	N59	5.101293e-05	1e-06	0	0	0	0
RM	GCF_008692785.1	N6	0.00806152	0.00432446	0	0	1	0
RM	GCF_008692785.1	N60	4.30122e-05	8.00073e-06	0	0	1	1
RM	GCF_008692785.1	N61	4.20122e-05	1e-06	0	0	0	0
RM	GCF_008692785.1	N63	4.00122e-05	1e-06	0	0	0	1
RM	GCF_008692785.1	N64	8e-06	1e-06	0	0	0	0
RM	GCF_008692785.1	N65	7e-06	1e-06	0	0	0	0
RM	GCF_008692785.1	N66	6e-06	1e-06	0	0	0	1
RM	GCF_008692785.1	N68	4e-06	1e-06	0	0	0	0
RM	GCF_008692785.1	N7	0.005223123	0.00202095	0	0	1	0
RM	GCF_008692785.1	N70	2e-06	1e-06	0	0	1	1
RM	GCF_008692785.1	N71	1e-06	1e-06	0	0	0	0
RM	GCF_008692785.1	N8	1e-06	0.00342969	0	0	1	1
RM	GCF_008692785.1	N9	0.003487593	0.00173553	0	0	1	1
DMS	GCF_008692785.1	GCA_002034325.1	0	1e-06	0	1	1	1
DMS	GCF_008692785.1	GCA_003064325.1	0	1e-06	0	0	1	1
DMS	GCF_008692785.1	GCA_003064345.1	0	1e-06	0	0	1	0
DMS	GCF_008692785.1	GCA_003324895.1	0	0.000161395	1	1	1	1
DMS	GCF_008692785.1	GCA_013162305.1	0	0.00166073	1	1	1	1
DMS	GCF_008692785.1	GCA_900456515.1	0	0.00100099	1	0	1	1
DMS	GCF_008692785.1	GCF_001276795.1	0	6.43012e-05	0	0	1	1
DMS	GCF_008692785.1	GCF_001276875.1	0	0.00188645	1	1	1	1
DMS	GCF_008692785.1	GCF_001628755.1	0	1e-06	0	0	0	1
DMS	GCF_008692785.1	GCF_001629755.1	0	1e-06	0	0	0	0
DMS	GCF_008692785.1	GCF_001629775.1	0	1e-06	0	0	0	0
DMS	GCF_008692785.1	GCF_001831555.1	0	8.00101e-06	0	0	1	1
DMS	GCF_008692785.1	GCF_001831625.1	0	1e-06	0	0	1	1
DMS	GCF_008692785.1	GCF_001832255.1	0	4.00122e-05	0	1	1	1
DMS	GCF_008692785.1	GCF_001832335.1	0	1e-06	0	0	1	1
DMS	GCF_008692785.1	GCF_001832385.1	0	1e-06	0	1	1	1
DMS	GCF_008692785.1	GCF_001832405.1	0	8.00085e-06	0	0	1	1
DMS	GCF_008692785.1	GCF_001832425.1	0	1.60024e-05	0	0	1	1
DMS	GCF_008692785.1	GCF_001832505.1	0	8.00081e-06	0	1	1	1
DMS	GCF_008692785.1	GCF_001832565.1	0	1e-06	0	0	0	1
DMS	GCF_008692785.1	GCF_001832605.1	0	1e-06	0	0	1	1
DMS	GCF_008692785.1	GCF_001832645.1	0	1e-06	0	0	1	1
DMS	GCF_008692785.1	GCF_001832725.1	0	0.000105379	1	0	1	1
DMS	GCF_008692785.1	GCF_001832765.1	0	8.00099e-06	0	1	1	1
DMS	GCF_008692785.1	GCF_001832775.1	0	1e-06	0	0	1	1
DMS	GCF_008692785.1	GCF_001833595.1	0	1e-06	0	0	1	1
DMS	GCF_008692785.1	GCF_001834335.1	0	1e-06	0	0	0	0
DMS	GCF_008692785.1	GCF_001834825.1	0	8.00278e-06	0	0	1	1
DMS	GCF_008692785.1	GCF_001834885.1	0	1e-06	0	0	1	1
DMS	GCF_008692785.1	GCF_001835085.1	0	1e-06	0	0	1	1
DMS	GCF_008692785.1	GCF_002034565.1	0	0.00171274	1	0	1	1
DMS	GCF_008692785.1	GCF_002035545.1	0	0.00033913	1	1	1	1
DMS	GCF_008692785.1	GCF_002035685.1	0	0.00135983	1	1	1	1
DMS	GCF_008692785.1	GCF_002035695.1	0	0.00113789	0	1	1	1
DMS	GCF_008692785.1	GCF_002035875.1	0	0.00806152	1	1	1	1
DMS	GCF_008692785.1	GCF_002035995.1	0	0.000168804	1	0	1	1
DMS	GCF_008692785.1	GCF_002036095.1	0	0.00272488	1	1	1	1
DMS	GCF_008692785.1	GCF_002055995.1	0	0.00122388	1	1	1	1
DMS	GCF_008692785.1	GCF_002065095.1	0	1.80426e-05	0	0	1	1
DMS	GCF_008692785.1	GCF_002106495.1	0	1e-06	0	0	1	1
DMS	GCF_008692785.1	GCF_002107505.1	0	7.22446e-05	1	1	1	1
DMS	GCF_008692785.1	GCF_002107575.1	0	1e-06	0	0	1	1
DMS	GCF_008692785.1	GCF_002211825.1	0	0.00111603	1	1	1	1
DMS	GCF_008692785.1	GCF_002211865.1	0	8.24708e-06	0	0	0	1
DMS	GCF_008692785.1	GCF_002241435.2	0	8.00101e-06	0	0	1	1
DMS	GCF_008692785.1	GCF_002794415.1	0	7.98486e-06	0	0	1	1
DMS	GCF_008692785.1	GCF_003064215.1	0	1e-06	0	1	1	0
DMS	GCF_008692785.1	GCF_003068105.1	0	1e-06	0	0	1	1
DMS	GCF_008692785.1	GCF_003068145.1	0	1e-06	0	0	1	0
DMS	GCF_008692785.1	GCF_003068175.1	0	1e-06	0	0	1	1
DMS	GCF_008692785.1	GCF_003068385.1	0	1e-06	0	0	1	1
DMS	GCF_008692785.1	GCF_003068405.1	0	1e-06	0	0	1	1
DMS	GCF_008692785.1	GCF_003068415.1	0	1e-06	1	0	1	1
DMS	GCF_008692785.1	GCF_003068445.1	0	1e-06	1	1	1	1
DMS	GCF_008692785.1	GCF_003068465.1	0	1e-06	1	1	1	1
DMS	GCF_008692785.1	GCF_003068485.1	0	1e-06	0	0	0	0
DMS	GCF_008692785.1	GCF_003068625.1	0	1e-06	0	0	1	1
DMS	GCF_008692785.1	GCF_003068845.1	0	1e-06	0	0	1	1
DMS	GCF_008692785.1	GCF_003324755.1	0	1e-06	0	0	1	0
DMS	GCF_008692785.1	GCF_003324815.1	0	0.0014526	1	1	1	1
DMS	GCF_008692785.1	GCF_003325035.1	0	0.00148053	1	1	1	1
DMS	GCF_008692785.1	GCF_003325215.1	0	0.000293391	0	1	1	1
DMS	GCF_008692785.1	GCF_003668815.1	0	1e-06	0	0	1	1
DMS	GCF_008692785.1	GCF_003668835.1	0	1e-06	0	0	1	1
DMS	GCF_008692785.1	GCF_003994635.1	0	1e-06	0	0	1	0
DMS	GCF_008692785.1	GCF_003994675.1	0	1e-06	0	0	1	0
DMS	GCF_008692785.1	GCF_004126495.1	0	2.40556e-05	0	0	1	1
DMS	GCF_008692785.1	GCF_013328855.1	0	3.20724e-05	0	0	1	1
DMS	GCF_008692785.1	GCF_014123145.1	0	0.00150345	1	1	1	1
DMS	GCF_008692785.1	GCF_900455965.1	0	1e-06	0	0	1	1
DMS	GCF_008692785.1	GCF_900475895.1	0	0.0135558	1	1	1	1
DMS	GCF_008692785.1	GCF_900478155.1	0	0.0013627	1	1	1	1
DMS	GCF_008692785.1	N10	0.00272488	0.000762713	0	0	0	0
DMS	GCF_008692785.1	N11	0.005209462	0.0129699	1	1	1	1
DMS	GCF_008692785.1	N12	6.43012e-05	0.00151639	1	1	1	1
DMS	GCF_008692785.1	N13	3.20724e-05	1.57975e-05	0	0	1	1
DMS	GCF_008692785.1	N14	0.004821699	0.000387763	0	0	0	0
DMS	GCF_008692785.1	N16	0.00139308	0.000758354	1	0	1	1
DMS	GCF_008692785.1	N17	1e-06	0.00139208	1	1	1	1
DMS	GCF_008692785.1	N18	1e-06	0.00133951	1	0	1	1
DMS	GCF_008692785.1	N19	0.004356543	0.000465156	0	0	0	0
DMS	GCF_008692785.1	N2	1.80426e-05	0.00912814	1	0	1	0
DMS	GCF_008692785.1	N20	0.004224601	0.000131942	0	0	0	0
DMS	GCF_008692785.1	N21	0.00148053	0.00065446	0	0	0	0
DMS	GCF_008692785.1	N22	8.00278e-06	0.00117794	1	1	1	1
DMS	GCF_008692785.1	N24	2e-06	1e-06	0	0	1	1
DMS	GCF_008692785.1	N25	1e-06	1e-06	0	0	0	0
DMS	GCF_008692785.1	N27	0.003729823	0.000184013	0	0	0	0
DMS	GCF_008692785.1	N28	0.000168804	0.00100941	0	0	0	0
DMS	GCF_008692785.1	N29	0.003492166	0.000237657	0	0	0	0
DMS	GCF_008692785.1	N3	8.24708e-06	7.19868e-06	0	0	0	0
DMS	GCF_008692785.1	N30	0.003042635	0.000449531	0	1	0	0
DMS	GCF_008692785.1	N32	0.00166073	0.000830328	0	0	1	0
DMS	GCF_008692785.1	N33	1.80221e-05	0.00131944	1	0	1	0
DMS	GCF_008692785.1	N34	2e-06	1.60221e-05	1	1	1	1
DMS	GCF_008692785.1	N36	0.003373774	0.000186188	0	0	1	1
DMS	GCF_008692785.1	N37	0.00323984	0.000133934	0	0	0	0
DMS	GCF_008692785.1	N38	0.00188645	0.000394096	0	0	0	0
DMS	GCF_008692785.1	N39	1e-06	0.00139114	1	1	1	1
DMS	GCF_008692785.1	N4	0.018179362	0.00912814	0	0	0	0
DMS	GCF_008692785.1	N40	0.002818597	0.000421243	0	0	1	0
DMS	GCF_008692785.1	N41	0.00100854389	0.00090652	1	1	1	1
DMS	GCF_008692785.1	N42	1e-06	3.24214e-05	1	1	1	1
DMS	GCF_008692785.1	N43	0.00100099	7.55389e-06	0	0	0	0
DMS	GCF_008692785.1	N45	0.000893151	0.00143377	1	1	1	1
DMS	GCF_008692785.1	N46	0.00033913	0.000554021	0	0	0	0
DMS	GCF_008692785.1	N47	5.301293e-05	2.39496e-05	0	0	1	1
DMS	GCF_008692785.1	N48	9.00101e-06	1.60026e-05	0	1	1	1
DMS	GCF_008692785.1	N49	8.00101e-06	1e-06	0	0	0	0
DMS	GCF_008692785.1	N5	0.0135558	0.00391362	0	0	0	0
DMS	GCF_008692785.1	N50	1e-06	1e-06	0	0	0	0
DMS	GCF_008692785.1	N53	2e-06	1e-06	0	1	1	1
DMS	GCF_008692785.1	N54	1e-06	1e-06	0	0	0	0
DMS	GCF_008692785.1	N55	4e-06	8.00077e-06	0	0	1	1
DMS	GCF_008692785.1	N56	3e-06	1e-06	0	0	0	0
DMS	GCF_008692785.1	N57	2e-06	1e-06	0	0	0	0
DMS	GCF_008692785.1	N58	1e-06	1e-06	0	0	0	0
DMS	GCF_008692785.1	N59	5.101293e-05	1e-06	0	0	0	0
DMS	GCF_008692785.1	N6	0.00806152	0.00432446	0	0	1	0
DMS	GCF_008692785.1	N60	4.30122e-05	8.00073e-06	0	0	1	1
DMS	GCF_008692785.1	N61	4.20122e-05	1e-06	0	0	0	0
DMS	GCF_008692785.1	N63	4.00122e-05	1e-06	0	0	0	1
DMS	GCF_008692785.1	N64	8e-06	1e-06	0	0	0	0
DMS	GCF_008692785.1	N65	7e-06	1e-06	0	0	0	0
DMS	GCF_008692785.1	N66	6e-06	1e-06	0	0	0	1
DMS	GCF_008692785.1	N68	4e-06	1e-06	0	0	0	0
DMS	GCF_008692785.1	N7	0.005223123	0.00202095	0	0	1	0
DMS	GCF_008692785.1	N70	2e-06	1e-06	0	1	1	1
DMS	GCF_008692785.1	N71	1e-06	1e-06	0	0	0	0
DMS	GCF_008692785.1	N8	1e-06	0.00342969	1	1	1	1
DMS	GCF_008692785.1	N9	0.003487593	0.00173553	0	0	1	1
Abi	GCF_008692785.1	GCA_002034325.1	0	1e-06	0	0	1	1
Abi	GCF_008692785.1	GCA_003064325.1	0	1e-06	0	0	1	1
Abi	GCF_008692785.1	GCA_003064345.1	0	1e-06	0	0	1	0
Abi	GCF_008692785.1	GCA_003324895.1	0	0.000161395	0	0	1	1
Abi	GCF_008692785.1	GCA_013162305.1	0	0.00166073	0	0	1	1
Abi	GCF_008692785.1	GCA_900456515.1	0	0.00100099	0	0	1	1
Abi	GCF_008692785.1	GCF_001276795.1	0	6.43012e-05	0	0	1	1
Abi	GCF_008692785.1	GCF_001276875.1	0	0.00188645	0	0	1	1
Abi	GCF_008692785.1	GCF_001628755.1	0	1e-06	0	0	0	1
Abi	GCF_008692785.1	GCF_001629755.1	0	1e-06	0	0	0	0
Abi	GCF_008692785.1	GCF_001629775.1	0	1e-06	0	0	0	0
Abi	GCF_008692785.1	GCF_001831555.1	0	8.00101e-06	0	0	1	1
Abi	GCF_008692785.1	GCF_001831625.1	0	1e-06	0	0	1	1
Abi	GCF_008692785.1	GCF_001832255.1	0	4.00122e-05	0	0	1	1
Abi	GCF_008692785.1	GCF_001832335.1	0	1e-06	0	0	1	1
Abi	GCF_008692785.1	GCF_001832385.1	0	1e-06	0	0	1	1
Abi	GCF_008692785.1	GCF_001832405.1	0	8.00085e-06	0	0	1	1
Abi	GCF_008692785.1	GCF_001832425.1	0	1.60024e-05	0	0	1	1
Abi	GCF_008692785.1	GCF_001832505.1	0	8.00081e-06	0	0	1	1
Abi	GCF_008692785.1	GCF_001832565.1	0	1e-06	0	0	0	1
Abi	GCF_008692785.1	GCF_001832605.1	0	1e-06	0	0	1	1
Abi	GCF_008692785.1	GCF_001832645.1	0	1e-06	0	0	1	1
Abi	GCF_008692785.1	GCF_001832725.1	0	0.000105379	0	0	1	1
Abi	GCF_008692785.1	GCF_001832765.1	0	8.00099e-06	0	0	1	1
Abi	GCF_008692785.1	GCF_001832775.1	0	1e-06	0	0	1	1
Abi	GCF_008692785.1	GCF_001833595.1	0	1e-06	0	0	1	1
Abi	GCF_008692785.1	GCF_001834335.1	0	1e-06	0	0	0	0
Abi	GCF_008692785.1	GCF_001834825.1	0	8.00278e-06	0	0	1	1
Abi	GCF_008692785.1	GCF_001834885.1	0	1e-06	0	0	1	1
Abi	GCF_008692785.1	GCF_001835085.1	0	1e-06	0	0	1	1
Abi	GCF_008692785.1	GCF_002034565.1	0	0.00171274	0	0	1	1
Abi	GCF_008692785.1	GCF_002035545.1	0	0.00033913	0	0	1	1
Abi	GCF_008692785.1	GCF_002035685.1	0	0.00135983	0	0	1	1
Abi	GCF_008692785.1	GCF_002035695.1	0	0.00113789	1	0	1	1
Abi	GCF_008692785.1	GCF_002035875.1	0	0.00806152	0	0	1	1
Abi	GCF_008692785.1	GCF_002035995.1	0	0.000168804	0	0	1	1
Abi	GCF_008692785.1	GCF_002036095.1	0	0.00272488	0	0	1	1
Abi	GCF_008692785.1	GCF_002055995.1	0	0.00122388	0	0	1	1
Abi	GCF_008692785.1	GCF_002065095.1	0	1.80426e-05	0	0	1	1
Abi	GCF_008692785.1	GCF_002106495.1	0	1e-06	0	0	1	1
Abi	GCF_008692785.1	GCF_002107505.1	0	7.22446e-05	0	0	1	1
Abi	GCF_008692785.1	GCF_002107575.1	0	1e-06	0	0	1	1
Abi	GCF_008692785.1	GCF_002211825.1	0	0.00111603	1	0	1	1
Abi	GCF_008692785.1	GCF_002211865.1	0	8.24708e-06	0	0	0	1
Abi	GCF_008692785.1	GCF_002241435.2	0	8.00101e-06	0	0	1	1
Abi	GCF_008692785.1	GCF_002794415.1	0	7.98486e-06	0	0	1	1
Abi	GCF_008692785.1	GCF_003064215.1	0	1e-06	0	0	1	0
Abi	GCF_008692785.1	GCF_003068105.1	0	1e-06	0	0	1	1
Abi	GCF_008692785.1	GCF_003068145.1	0	1e-06	0	0	1	0
Abi	GCF_008692785.1	GCF_003068175.1	0	1e-06	0	0	1	1
Abi	GCF_008692785.1	GCF_003068385.1	0	1e-06	0	0	1	1
Abi	GCF_008692785.1	GCF_003068405.1	0	1e-06	0	0	1	1
Abi	GCF_008692785.1	GCF_003068415.1	0	1e-06	0	0	1	1
Abi	GCF_008692785.1	GCF_003068445.1	0	1e-06	0	0	1	1
Abi	GCF_008692785.1	GCF_003068465.1	0	1e-06	0	0	1	1
Abi	GCF_008692785.1	GCF_003068485.1	0	1e-06	0	0	0	0
Abi	GCF_008692785.1	GCF_003068625.1	0	1e-06	0	0	1	1
Abi	GCF_008692785.1	GCF_003068845.1	0	1e-06	0	0	1	1
Abi	GCF_008692785.1	GCF_003324755.1	0	1e-06	0	0	1	0
Abi	GCF_008692785.1	GCF_003324815.1	0	0.0014526	1	0	1	1
Abi	GCF_008692785.1	GCF_003325035.1	0	0.00148053	0	0	1	1
Abi	GCF_008692785.1	GCF_003325215.1	0	0.000293391	0	0	1	1
Abi	GCF_008692785.1	GCF_003668815.1	0	1e-06	0	0	1	1
Abi	GCF_008692785.1	GCF_003668835.1	0	1e-06	0	0	1	1
Abi	GCF_008692785.1	GCF_003994635.1	0	1e-06	0	0	1	0
Abi	GCF_008692785.1	GCF_003994675.1	0	1e-06	0	0	1	0
Abi	GCF_008692785.1	GCF_004126495.1	0	2.40556e-05	0	0	1	1
Abi	GCF_008692785.1	GCF_013328855.1	0	3.20724e-05	0	0	1	1
Abi	GCF_008692785.1	GCF_014123145.1	0	0.00150345	0	0	1	1
Abi	GCF_008692785.1	GCF_900455965.1	0	1e-06	0	0	1	1
Abi	GCF_008692785.1	GCF_900475895.1	0	0.0135558	0	0	1	1
Abi	GCF_008692785.1	GCF_900478155.1	0	0.0013627	1	0	1	1
Abi	GCF_008692785.1	N10	0.00272488	0.000762713	0	0	0	0
Abi	GCF_008692785.1	N11	0.005209462	0.0129699	0	0	1	1
Abi	GCF_008692785.1	N12	6.43012e-05	0.00151639	0	0	1	1
Abi	GCF_008692785.1	N13	3.20724e-05	1.57975e-05	0	0	1	1
Abi	GCF_008692785.1	N14	0.004821699	0.000387763	0	0	0	0
Abi	GCF_008692785.1	N16	0.00139308	0.000758354	0	0	1	1
Abi	GCF_008692785.1	N17	1e-06	0.00139208	0	0	1	1
Abi	GCF_008692785.1	N18	1e-06	0.00133951	0	0	1	1
Abi	GCF_008692785.1	N19	0.004356543	0.000465156	0	0	0	0
Abi	GCF_008692785.1	N2	1.80426e-05	0.00912814	1	0	1	0
Abi	GCF_008692785.1	N20	0.004224601	0.000131942	0	0	0	0
Abi	GCF_008692785.1	N21	0.00148053	0.00065446	0	0	0	0
Abi	GCF_008692785.1	N22	8.00278e-06	0.00117794	1	0	1	1
Abi	GCF_008692785.1	N24	2e-06	1e-06	0	0	1	1
Abi	GCF_008692785.1	N25	1e-06	1e-06	0	0	0	0
Abi	GCF_008692785.1	N27	0.003729823	0.000184013	0	0	0	0
Abi	GCF_008692785.1	N28	0.000168804	0.00100941	0	0	0	0
Abi	GCF_008692785.1	N29	0.003492166	0.000237657	0	0	0	0
Abi	GCF_008692785.1	N3	8.24708e-06	7.19868e-06	0	0	0	0
Abi	GCF_008692785.1	N30	0.003042635	0.000449531	0	0	0	0
Abi	GCF_008692785.1	N32	0.00166073	0.000830328	0	0	1	0
Abi	GCF_008692785.1	N33	1.80221e-05	0.00131944	0	0	1	0
Abi	GCF_008692785.1	N34	2e-06	1.60221e-05	0	0	1	1
Abi	GCF_008692785.1	N36	0.003373774	0.000186188	0	0	1	1
Abi	GCF_008692785.1	N37	0.00323984	0.000133934	0	0	0	0
Abi	GCF_008692785.1	N38	0.00188645	0.000394096	0	0	0	0
Abi	GCF_008692785.1	N39	1e-06	0.00139114	1	0	1	1
Abi	GCF_008692785.1	N4	0.018179362	0.00912814	0	0	0	0
Abi	GCF_008692785.1	N40	0.002818597	0.000421243	0	0	1	0
Abi	GCF_008692785.1	N41	0.00100854389	0.00090652	0	0	1	1
Abi	GCF_008692785.1	N42	1e-06	3.24214e-05	1	0	1	1
Abi	GCF_008692785.1	N43	0.00100099	7.55389e-06	0	0	0	0
Abi	GCF_008692785.1	N45	0.000893151	0.00143377	0	0	1	1
Abi	GCF_008692785.1	N46	0.00033913	0.000554021	0	0	0	0
Abi	GCF_008692785.1	N47	5.301293e-05	2.39496e-05	0	0	1	1
Abi	GCF_008692785.1	N48	9.00101e-06	1.60026e-05	0	0	1	1
Abi	GCF_008692785.1	N49	8.00101e-06	1e-06	0	0	0	0
Abi	GCF_008692785.1	N5	0.0135558	0.00391362	0	0	0	0
Abi	GCF_008692785.1	N50	1e-06	1e-06	0	0	0	0
Abi	GCF_008692785.1	N53	2e-06	1e-06	0	0	1	1
Abi	GCF_008692785.1	N54	1e-06	1e-06	0	0	0	0
Abi	GCF_008692785.1	N55	4e-06	8.00077e-06	0	0	1	1
Abi	GCF_008692785.1	N56	3e-06	1e-06	0	0	0	0
Abi	GCF_008692785.1	N57	2e-06	1e-06	0	0	0	0
Abi	GCF_008692785.1	N58	1e-06	1e-06	0	0	0	0
Abi	GCF_008692785.1	N59	5.101293e-05	1e-06	0	0	0	0
Abi	GCF_008692785.1	N6	0.00806152	0.00432446	0	0	1	0
Abi	GCF_008692785.1	N60	4.30122e-05	8.00073e-06	0	0	1	1
Abi	GCF_008692785.1	N61	4.20122e-05	1e-06	0	0	0	0
Abi	GCF_008692785.1	N63	4.00122e-05	1e-06	0	0	0	1
Abi	GCF_008692785.1	N64	8e-06	1e-06	0	0	0	0
Abi	GCF_008692785.1	N65	7e-06	1e-06	0	0	0	0
Abi	GCF_008692785.1	N66	6e-06	1e-06	0	0	0	1
Abi	GCF_008692785.1	N68	4e-06	1e-06	0	0	0	0
Abi	GCF_008692785.1	N7	0.005223123	0.00202095	0	0	1	0
Abi	GCF_008692785.1	N70	2e-06	1e-06	0	0	1	1
Abi	GCF_008692785.1	N71	1e-06	1e-06	0	0	0	0
Abi	GCF_008692785.1	N8	1e-06	0.00342969	0	0	1	1
Abi	GCF_008692785.1	N9	0.003487593	0.00173553	0	0	1	1
gabija	GCF_008692785.1	GCA_002034325.1	0	1e-06	0	0	1	1
gabija	GCF_008692785.1	GCA_003064325.1	0	1e-06	0	0	1	1
gabija	GCF_008692785.1	GCA_003064345.1	0	1e-06	0	0	1	0
gabija	GCF_008692785.1	GCA_003324895.1	0	0.000161395	0	0	1	1
gabija	GCF_008692785.1	GCA_013162305.1	0	0.00166073	0	0	1	1
gabija	GCF_008692785.1	GCA_900456515.1	0	0.00100099	0	0	1	1
gabija	GCF_008692785.1	GCF_001276795.1	0	6.43012e-05	0	0	1	1
gabija	GCF_008692785.1	GCF_001276875.1	0	0.00188645	0	0	1	1
gabija	GCF_008692785.1	GCF_001628755.1	0	1e-06	0	0	0	1
gabija	GCF_008692785.1	GCF_001629755.1	0	1e-06	0	0	0	0
gabija	GCF_008692785.1	GCF_001629775.1	0	1e-06	0	0	0	0
gabija	GCF_008692785.1	GCF_001831555.1	0	8.00101e-06	0	0	1	1
gabija	GCF_008692785.1	GCF_001831625.1	0	1e-06	0	0	1	1
gabija	GCF_008692785.1	GCF_001832255.1	0	4.00122e-05	0	0	1	1
gabija	GCF_008692785.1	GCF_001832335.1	0	1e-06	0	0	1	1
gabija	GCF_008692785.1	GCF_001832385.1	0	1e-06	0	0	1	1
gabija	GCF_008692785.1	GCF_001832405.1	0	8.00085e-06	0	0	1	1
gabija	GCF_008692785.1	GCF_001832425.1	0	1.60024e-05	0	0	1	1
gabija	GCF_008692785.1	GCF_001832505.1	0	8.00081e-06	0	0	1	1
gabija	GCF_008692785.1	GCF_001832565.1	0	1e-06	0	0	0	1
gabija	GCF_008692785.1	GCF_001832605.1	0	1e-06	0	0	1	1
gabija	GCF_008692785.1	GCF_001832645.1	0	1e-06	0	0	1	1
gabija	GCF_008692785.1	GCF_001832725.1	0	0.000105379	0	0	1	1
gabija	GCF_008692785.1	GCF_001832765.1	0	8.00099e-06	0	0	1	1
gabija	GCF_008692785.1	GCF_001832775.1	0	1e-06	0	0	1	1
gabija	GCF_008692785.1	GCF_001833595.1	0	1e-06	0	0	1	1
gabija	GCF_008692785.1	GCF_001834335.1	0	1e-06	0	0	0	0
gabija	GCF_008692785.1	GCF_001834825.1	0	8.00278e-06	0	0	1	1
gabija	GCF_008692785.1	GCF_001834885.1	0	1e-06	0	0	1	1
gabija	GCF_008692785.1	GCF_001835085.1	0	1e-06	0	0	1	1
gabija	GCF_008692785.1	GCF_002034565.1	0	0.00171274	0	0	1	1
gabija	GCF_008692785.1	GCF_002035545.1	0	0.00033913	0	0	1	1
gabija	GCF_008692785.1	GCF_002035685.1	0	0.00135983	0	0	1	1
gabija	GCF_008692785.1	GCF_002035695.1	0	0.00113789	0	0	1	1
gabija	GCF_008692785.1	GCF_002035875.1	0	0.00806152	0	0	1	1
gabija	GCF_008692785.1	GCF_002035995.1	0	0.000168804	0	0	1	1
gabija	GCF_008692785.1	GCF_002036095.1	0	0.00272488	0	0	1	1
gabija	GCF_008692785.1	GCF_002055995.1	0	0.00122388	0	0	1	1
gabija	GCF_008692785.1	GCF_002065095.1	0	1.80426e-05	0	0	1	1
gabija	GCF_008692785.1	GCF_002106495.1	0	1e-06	0	0	1	1
gabija	GCF_008692785.1	GCF_002107505.1	0	7.22446e-05	0	0	1	1
gabija	GCF_008692785.1	GCF_002107575.1	0	1e-06	0	0	1	1
gabija	GCF_008692785.1	GCF_002211825.1	0	0.00111603	1	0	1	1
gabija	GCF_008692785.1	GCF_002211865.1	0	8.24708e-06	0	0	0	1
gabija	GCF_008692785.1	GCF_002241435.2	0	8.00101e-06	0	0	1	1
gabija	GCF_008692785.1	GCF_002794415.1	0	7.98486e-06	0	0	1	1
gabija	GCF_008692785.1	GCF_003064215.1	0	1e-06	0	0	1	0
gabija	GCF_008692785.1	GCF_003068105.1	0	1e-06	0	0	1	1
gabija	GCF_008692785.1	GCF_003068145.1	0	1e-06	0	0	1	0
gabija	GCF_008692785.1	GCF_003068175.1	0	1e-06	0	0	1	1
gabija	GCF_008692785.1	GCF_003068385.1	0	1e-06	0	0	1	1
gabija	GCF_008692785.1	GCF_003068405.1	0	1e-06	0	0	1	1
gabija	GCF_008692785.1	GCF_003068415.1	0	1e-06	0	0	1	1
gabija	GCF_008692785.1	GCF_003068445.1	0	1e-06	0	0	1	1
gabija	GCF_008692785.1	GCF_003068465.1	0	1e-06	0	0	1	1
gabija	GCF_008692785.1	GCF_003068485.1	0	1e-06	0	0	0	0
gabija	GCF_008692785.1	GCF_003068625.1	0	1e-06	0	0	1	1
gabija	GCF_008692785.1	GCF_003068845.1	0	1e-06	0	0	1	1
gabija	GCF_008692785.1	GCF_003324755.1	0	1e-06	0	0	1	0
gabija	GCF_008692785.1	GCF_003324815.1	0	0.0014526	0	0	1	1
gabija	GCF_008692785.1	GCF_003325035.1	0	0.00148053	0	0	1	1
gabija	GCF_008692785.1	GCF_003325215.1	0	0.000293391	0	0	1	1
gabija	GCF_008692785.1	GCF_003668815.1	0	1e-06	0	0	1	1
gabija	GCF_008692785.1	GCF_003668835.1	0	1e-06	0	0	1	1
gabija	GCF_008692785.1	GCF_003994635.1	0	1e-06	0	0	1	0
gabija	GCF_008692785.1	GCF_003994675.1	0	1e-06	0	0	1	0
gabija	GCF_008692785.1	GCF_004126495.1	0	2.40556e-05	0	0	1	1
gabija	GCF_008692785.1	GCF_013328855.1	0	3.20724e-05	0	0	1	1
gabija	GCF_008692785.1	GCF_014123145.1	0	0.00150345	0	0	1	1
gabija	GCF_008692785.1	GCF_900455965.1	0	1e-06	0	0	1	1
gabija	GCF_008692785.1	GCF_900475895.1	0	0.0135558	0	0	1	1
gabija	GCF_008692785.1	GCF_900478155.1	0	0.0013627	0	0	1	1
gabija	GCF_008692785.1	N10	0.00272488	0.000762713	0	0	0	0
gabija	GCF_008692785.1	N11	0.005209462	0.0129699	0	0	1	1
gabija	GCF_008692785.1	N12	6.43012e-05	0.00151639	0	0	1	1
gabija	GCF_008692785.1	N13	3.20724e-05	1.57975e-05	0	0	1	1
gabija	GCF_008692785.1	N14	0.004821699	0.000387763	0	0	0	0
gabija	GCF_008692785.1	N16	0.00139308	0.000758354	0	0	1	1
gabija	GCF_008692785.1	N17	1e-06	0.00139208	0	0	1	1
gabija	GCF_008692785.1	N18	1e-06	0.00133951	0	0	1	1
gabija	GCF_008692785.1	N19	0.004356543	0.000465156	0	0	0	0
gabija	GCF_008692785.1	N2	1.80426e-05	0.00912814	0	0	1	0
gabija	GCF_008692785.1	N20	0.004224601	0.000131942	0	0	0	0
gabija	GCF_008692785.1	N21	0.00148053	0.00065446	0	0	0	0
gabija	GCF_008692785.1	N22	8.00278e-06	0.00117794	0	0	1	1
gabija	GCF_008692785.1	N24	2e-06	1e-06	0	0	1	1
gabija	GCF_008692785.1	N25	1e-06	1e-06	0	0	0	0
gabija	GCF_008692785.1	N27	0.003729823	0.000184013	0	0	0	0
gabija	GCF_008692785.1	N28	0.000168804	0.00100941	0	0	0	0
gabija	GCF_008692785.1	N29	0.003492166	0.000237657	0	0	0	0
gabija	GCF_008692785.1	N3	8.24708e-06	7.19868e-06	0	0	0	0
gabija	GCF_008692785.1	N30	0.003042635	0.000449531	0	0	0	0
gabija	GCF_008692785.1	N32	0.00166073	0.000830328	0	0	1	0
gabija	GCF_008692785.1	N33	1.80221e-05	0.00131944	0	0	1	0
gabija	GCF_008692785.1	N34	2e-06	1.60221e-05	0	0	1	1
gabija	GCF_008692785.1	N36	0.003373774	0.000186188	0	0	1	1
gabija	GCF_008692785.1	N37	0.00323984	0.000133934	0	0	0	0
gabija	GCF_008692785.1	N38	0.00188645	0.000394096	0	0	0	0
gabija	GCF_008692785.1	N39	1e-06	0.00139114	0	0	1	1
gabija	GCF_008692785.1	N4	0.018179362	0.00912814	0	0	0	0
gabija	GCF_008692785.1	N40	0.002818597	0.000421243	0	0	1	0
gabija	GCF_008692785.1	N41	0.00100854389	0.00090652	0	0	1	1
gabija	GCF_008692785.1	N42	1e-06	3.24214e-05	0	0	1	1
gabija	GCF_008692785.1	N43	0.00100099	7.55389e-06	0	0	0	0
gabija	GCF_008692785.1	N45	0.000893151	0.00143377	0	0	1	1
gabija	GCF_008692785.1	N46	0.00033913	0.000554021	0	0	0	0
gabija	GCF_008692785.1	N47	5.301293e-05	2.39496e-05	0	0	1	1
gabija	GCF_008692785.1	N48	9.00101e-06	1.60026e-05	0	0	1	1
gabija	GCF_008692785.1	N49	8.00101e-06	1e-06	0	0	0	0
gabija	GCF_008692785.1	N5	0.0135558	0.00391362	0	0	0	0
gabija	GCF_008692785.1	N50	1e-06	1e-06	0	0	0	0
gabija	GCF_008692785.1	N53	2e-06	1e-06	0	0	1	1
gabija	GCF_008692785.1	N54	1e-06	1e-06	0	0	0	0
gabija	GCF_008692785.1	N55	4e-06	8.00077e-06	0	0	1	1
gabija	GCF_008692785.1	N56	3e-06	1e-06	0	0	0	0
gabija	GCF_008692785.1	N57	2e-06	1e-06	0	0	0	0
gabija	GCF_008692785.1	N58	1e-06	1e-06	0	0	0	0
gabija	GCF_008692785.1	N59	5.101293e-05	1e-06	0	0	0	0
gabija	GCF_008692785.1	N6	0.00806152	0.00432446	0	0	1	0
gabija	GCF_008692785.1	N60	4.30122e-05	8.00073e-06	0	0	1	1
gabija	GCF_008692785.1	N61	4.20122e-05	1e-06	0	0	0	0
gabija	GCF_008692785.1	N63	4.00122e-05	1e-06	0	0	0	1
gabija	GCF_008692785.1	N64	8e-06	1e-06	0	0	0	0
gabija	GCF_008692785.1	N65	7e-06	1e-06	0	0	0	0
gabija	GCF_008692785.1	N66	6e-06	1e-06	0	0	0	1
gabija	GCF_008692785.1	N68	4e-06	1e-06	0	0	0	0
gabija	GCF_008692785.1	N7	0.005223123	0.00202095	0	0	1	0
gabija	GCF_008692785.1	N70	2e-06	1e-06	0	0	1	1
gabija	GCF_008692785.1	N71	1e-06	1e-06	0	0	0	0
gabija	GCF_008692785.1	N8	1e-06	0.00342969	0	0	1	1
gabija	GCF_008692785.1	N9	0.003487593	0.00173553	0	0	1	1
DRT	GCF_008692785.1	GCA_002034325.1	0	1e-06	0	0	1	1
DRT	GCF_008692785.1	GCA_003064325.1	0	1e-06	0	0	1	1
DRT	GCF_008692785.1	GCA_003064345.1	0	1e-06	0	0	1	0
DRT	GCF_008692785.1	GCA_003324895.1	0	0.000161395	1	0	1	1
DRT	GCF_008692785.1	GCA_013162305.1	0	0.00166073	1	0	1	1
DRT	GCF_008692785.1	GCA_900456515.1	0	0.00100099	1	0	1	1
DRT	GCF_008692785.1	GCF_001276795.1	0	6.43012e-05	0	0	1	1
DRT	GCF_008692785.1	GCF_001276875.1	0	0.00188645	0	0	1	1
DRT	GCF_008692785.1	GCF_001628755.1	0	1e-06	0	0	0	1
DRT	GCF_008692785.1	GCF_001629755.1	0	1e-06	0	0	0	0
DRT	GCF_008692785.1	GCF_001629775.1	0	1e-06	0	0	0	0
DRT	GCF_008692785.1	GCF_001831555.1	0	8.00101e-06	0	0	1	1
DRT	GCF_008692785.1	GCF_001831625.1	0	1e-06	0	0	1	1
DRT	GCF_008692785.1	GCF_001832255.1	0	4.00122e-05	0	0	1	1
DRT	GCF_008692785.1	GCF_001832335.1	0	1e-06	0	0	1	1
DRT	GCF_008692785.1	GCF_001832385.1	0	1e-06	0	0	1	1
DRT	GCF_008692785.1	GCF_001832405.1	0	8.00085e-06	0	0	1	1
DRT	GCF_008692785.1	GCF_001832425.1	0	1.60024e-05	0	0	1	1
DRT	GCF_008692785.1	GCF_001832505.1	0	8.00081e-06	0	0	1	1
DRT	GCF_008692785.1	GCF_001832565.1	0	1e-06	0	0	0	1
DRT	GCF_008692785.1	GCF_001832605.1	0	1e-06	0	0	1	1
DRT	GCF_008692785.1	GCF_001832645.1	0	1e-06	0	0	1	1
DRT	GCF_008692785.1	GCF_001832725.1	0	0.000105379	1	0	1	1
DRT	GCF_008692785.1	GCF_001832765.1	0	8.00099e-06	0	0	1	1
DRT	GCF_008692785.1	GCF_001832775.1	0	1e-06	0	0	1	1
DRT	GCF_008692785.1	GCF_001833595.1	0	1e-06	0	0	1	1
DRT	GCF_008692785.1	GCF_001834335.1	0	1e-06	0	0	0	0
DRT	GCF_008692785.1	GCF_001834825.1	0	8.00278e-06	0	0	1	1
DRT	GCF_008692785.1	GCF_001834885.1	0	1e-06	0	0	1	1
DRT	GCF_008692785.1	GCF_001835085.1	0	1e-06	0	0	1	1
DRT	GCF_008692785.1	GCF_002034565.1	0	0.00171274	1	0	1	1
DRT	GCF_008692785.1	GCF_002035545.1	0	0.00033913	0	0	1	1
DRT	GCF_008692785.1	GCF_002035685.1	0	0.00135983	1	0	1	1
DRT	GCF_008692785.1	GCF_002035695.1	0	0.00113789	0	0	1	1
DRT	GCF_008692785.1	GCF_002035875.1	0	0.00806152	0	0	1	1
DRT	GCF_008692785.1	GCF_002035995.1	0	0.000168804	1	0	1	1
DRT	GCF_008692785.1	GCF_002036095.1	0	0.00272488	0	0	1	1
DRT	GCF_008692785.1	GCF_002055995.1	0	0.00122388	0	0	1	1
DRT	GCF_008692785.1	GCF_002065095.1	0	1.80426e-05	0	0	1	1
DRT	GCF_008692785.1	GCF_002106495.1	0	1e-06	0	0	1	1
DRT	GCF_008692785.1	GCF_002107505.1	0	7.22446e-05	0	0	1	1
DRT	GCF_008692785.1	GCF_002107575.1	0	1e-06	0	0	1	1
DRT	GCF_008692785.1	GCF_002211825.1	0	0.00111603	0	0	1	1
DRT	GCF_008692785.1	GCF_002211865.1	0	8.24708e-06	0	0	0	1
DRT	GCF_008692785.1	GCF_002241435.2	0	8.00101e-06	0	0	1	1
DRT	GCF_008692785.1	GCF_002794415.1	0	7.98486e-06	0	0	1	1
DRT	GCF_008692785.1	GCF_003064215.1	0	1e-06	0	0	1	0
DRT	GCF_008692785.1	GCF_003068105.1	0	1e-06	0	0	1	1
DRT	GCF_008692785.1	GCF_003068145.1	0	1e-06	0	0	1	0
DRT	GCF_008692785.1	GCF_003068175.1	0	1e-06	0	0	1	1
DRT	GCF_008692785.1	GCF_003068385.1	0	1e-06	0	0	1	1
DRT	GCF_008692785.1	GCF_003068405.1	0	1e-06	0	0	1	1
DRT	GCF_008692785.1	GCF_003068415.1	0	1e-06	0	0	1	1
DRT	GCF_008692785.1	GCF_003068445.1	0	1e-06	0	0	1	1
DRT	GCF_008692785.1	GCF_003068465.1	0	1e-06	0	0	1	1
DRT	GCF_008692785.1	GCF_003068485.1	0	1e-06	0	0	0	0
DRT	GCF_008692785.1	GCF_003068625.1	0	1e-06	0	0	1	1
DRT	GCF_008692785.1	GCF_003068845.1	0	1e-06	0	0	1	1
DRT	GCF_008692785.1	GCF_003324755.1	0	1e-06	0	0	1	0
DRT	GCF_008692785.1	GCF_003324815.1	0	0.0014526	0	0	1	1
DRT	GCF_008692785.1	GCF_003325035.1	0	0.00148053	1	0	1	1
DRT	GCF_008692785.1	GCF_003325215.1	0	0.000293391	1	0	1	1
DRT	GCF_008692785.1	GCF_003668815.1	0	1e-06	0	0	1	1
DRT	GCF_008692785.1	GCF_003668835.1	0	1e-06	0	0	1	1
DRT	GCF_008692785.1	GCF_003994635.1	0	1e-06	0	0	1	0
DRT	GCF_008692785.1	GCF_003994675.1	0	1e-06	0	0	1	0
DRT	GCF_008692785.1	GCF_004126495.1	0	2.40556e-05	0	0	1	1
DRT	GCF_008692785.1	GCF_013328855.1	0	3.20724e-05	0	0	1	1
DRT	GCF_008692785.1	GCF_014123145.1	0	0.00150345	1	1	1	1
DRT	GCF_008692785.1	GCF_900455965.1	0	1e-06	0	0	1	1
DRT	GCF_008692785.1	GCF_900475895.1	0	0.0135558	0	0	1	1
DRT	GCF_008692785.1	GCF_900478155.1	0	0.0013627	1	0	1	1
DRT	GCF_008692785.1	N10	0.00272488	0.000762713	0	0	0	0
DRT	GCF_008692785.1	N11	0.005209462	0.0129699	0	0	1	1
DRT	GCF_008692785.1	N12	6.43012e-05	0.00151639	1	0	1	1
DRT	GCF_008692785.1	N13	3.20724e-05	1.57975e-05	0	0	1	1
DRT	GCF_008692785.1	N14	0.004821699	0.000387763	0	0	0	0
DRT	GCF_008692785.1	N16	0.00139308	0.000758354	0	0	1	1
DRT	GCF_008692785.1	N17	1e-06	0.00139208	1	0	1	1
DRT	GCF_008692785.1	N18	1e-06	0.00133951	1	0	1	1
DRT	GCF_008692785.1	N19	0.004356543	0.000465156	0	0	0	0
DRT	GCF_008692785.1	N2	1.80426e-05	0.00912814	0	0	1	0
DRT	GCF_008692785.1	N20	0.004224601	0.000131942	0	0	0	0
DRT	GCF_008692785.1	N21	0.00148053	0.00065446	0	0	0	0
DRT	GCF_008692785.1	N22	8.00278e-06	0.00117794	1	1	1	1
DRT	GCF_008692785.1	N24	2e-06	1e-06	0	0	1	1
DRT	GCF_008692785.1	N25	1e-06	1e-06	0	0	0	0
DRT	GCF_008692785.1	N27	0.003729823	0.000184013	0	0	0	0
DRT	GCF_008692785.1	N28	0.000168804	0.00100941	0	0	0	0
DRT	GCF_008692785.1	N29	0.003492166	0.000237657	0	0	0	0
DRT	GCF_008692785.1	N3	8.24708e-06	7.19868e-06	0	0	0	0
DRT	GCF_008692785.1	N30	0.003042635	0.000449531	0	0	0	0
DRT	GCF_008692785.1	N32	0.00166073	0.000830328	0	0	1	0
DRT	GCF_008692785.1	N33	1.80221e-05	0.00131944	1	0	1	0
DRT	GCF_008692785.1	N34	2e-06	1.60221e-05	0	0	1	1
DRT	GCF_008692785.1	N36	0.003373774	0.000186188	0	0	1	1
DRT	GCF_008692785.1	N37	0.00323984	0.000133934	0	0	0	0
DRT	GCF_008692785.1	N38	0.00188645	0.000394096	0	0	0	0
DRT	GCF_008692785.1	N39	1e-06	0.00139114	0	0	1	1
DRT	GCF_008692785.1	N4	0.018179362	0.00912814	0	0	0	0
DRT	GCF_008692785.1	N40	0.002818597	0.000421243	0	0	1	0
DRT	GCF_008692785.1	N41	0.00100854389	0.00090652	0	0	1	1
DRT	GCF_008692785.1	N42	1e-06	3.24214e-05	0	0	1	1
DRT	GCF_008692785.1	N43	0.00100099	7.55389e-06	0	0	0	0
DRT	GCF_008692785.1	N45	0.000893151	0.00143377	1	0	1	1
DRT	GCF_008692785.1	N46	0.00033913	0.000554021	0	0	0	0
DRT	GCF_008692785.1	N47	5.301293e-05	2.39496e-05	0	0	1	1
DRT	GCF_008692785.1	N48	9.00101e-06	1.60026e-05	1	1	1	1
DRT	GCF_008692785.1	N49	8.00101e-06	1e-06	0	0	0	0
DRT	GCF_008692785.1	N5	0.0135558	0.00391362	0	0	0	0
DRT	GCF_008692785.1	N50	1e-06	1e-06	0	0	0	0
DRT	GCF_008692785.1	N53	2e-06	1e-06	0	0	1	1
DRT	GCF_008692785.1	N54	1e-06	1e-06	0	0	0	0
DRT	GCF_008692785.1	N55	4e-06	8.00077e-06	0	0	1	1
DRT	GCF_008692785.1	N56	3e-06	1e-06	0	0	0	0
DRT	GCF_008692785.1	N57	2e-06	1e-06	0	0	0	0
DRT	GCF_008692785.1	N58	1e-06	1e-06	0	0	0	0
DRT	GCF_008692785.1	N59	5.101293e-05	1e-06	0	0	0	0
DRT	GCF_008692785.1	N6	0.00806152	0.00432446	0	0	1	0
DRT	GCF_008692785.1	N60	4.30122e-05	8.00073e-06	0	0	1	1
DRT	GCF_008692785.1	N61	4.20122e-05	1e-06	0	0	0	0
DRT	GCF_008692785.1	N63	4.00122e-05	1e-06	0	0	0	1
DRT	GCF_008692785.1	N64	8e-06	1e-06	0	0	0	0
DRT	GCF_008692785.1	N65	7e-06	1e-06	0	0	0	0
DRT	GCF_008692785.1	N66	6e-06	1e-06	0	0	0	1
DRT	GCF_008692785.1	N68	4e-06	1e-06	0	0	0	0
DRT	GCF_008692785.1	N7	0.005223123	0.00202095	0	0	1	0
DRT	GCF_008692785.1	N70	2e-06	1e-06	0	0	1	1
DRT	GCF_008692785.1	N71	1e-06	1e-06	0	0	0	0
DRT	GCF_008692785.1	N8	1e-06	0.00342969	0	0	1	1
DRT	GCF_008692785.1	N9	0.003487593	0.00173553	0	0	1	1
CBASS	GCF_008692785.1	GCA_002034325.1	0	1e-06	0	0	1	1
CBASS	GCF_008692785.1	GCA_003064325.1	0	1e-06	0	0	1	1
CBASS	GCF_008692785.1	GCA_003064345.1	0	1e-06	0	0	1	0
CBASS	GCF_008692785.1	GCA_003324895.1	0	0.000161395	0	0	1	1
CBASS	GCF_008692785.1	GCA_013162305.1	0	0.00166073	0	0	1	1
CBASS	GCF_008692785.1	GCA_900456515.1	0	0.00100099	0	0	1	1
CBASS	GCF_008692785.1	GCF_001276795.1	0	6.43012e-05	0	0	1	1
CBASS	GCF_008692785.1	GCF_001276875.1	0	0.00188645	0	0	1	1
CBASS	GCF_008692785.1	GCF_001628755.1	0	1e-06	0	0	0	1
CBASS	GCF_008692785.1	GCF_001629755.1	0	1e-06	0	0	0	0
CBASS	GCF_008692785.1	GCF_001629775.1	0	1e-06	0	0	0	0
CBASS	GCF_008692785.1	GCF_001831555.1	0	8.00101e-06	0	0	1	1
CBASS	GCF_008692785.1	GCF_001831625.1	0	1e-06	0	0	1	1
CBASS	GCF_008692785.1	GCF_001832255.1	0	4.00122e-05	0	0	1	1
CBASS	GCF_008692785.1	GCF_001832335.1	0	1e-06	0	0	1	1
CBASS	GCF_008692785.1	GCF_001832385.1	0	1e-06	0	0	1	1
CBASS	GCF_008692785.1	GCF_001832405.1	0	8.00085e-06	0	0	1	1
CBASS	GCF_008692785.1	GCF_001832425.1	0	1.60024e-05	0	0	1	1
CBASS	GCF_008692785.1	GCF_001832505.1	0	8.00081e-06	0	0	1	1
CBASS	GCF_008692785.1	GCF_001832565.1	0	1e-06	0	0	0	1
CBASS	GCF_008692785.1	GCF_001832605.1	0	1e-06	0	0	1	1
CBASS	GCF_008692785.1	GCF_001832645.1	0	1e-06	0	0	1	1
CBASS	GCF_008692785.1	GCF_001832725.1	0	0.000105379	0	0	1	1
CBASS	GCF_008692785.1	GCF_001832765.1	0	8.00099e-06	0	0	1	1
CBASS	GCF_008692785.1	GCF_001832775.1	0	1e-06	0	0	1	1
CBASS	GCF_008692785.1	GCF_001833595.1	0	1e-06	0	0	1	1
CBASS	GCF_008692785.1	GCF_001834335.1	0	1e-06	0	0	0	0
CBASS	GCF_008692785.1	GCF_001834825.1	0	8.00278e-06	0	0	1	1
CBASS	GCF_008692785.1	GCF_001834885.1	0	1e-06	0	0	1	1
CBASS	GCF_008692785.1	GCF_001835085.1	0	1e-06	0	0	1	1
CBASS	GCF_008692785.1	GCF_002034565.1	0	0.00171274	0	0	1	1
CBASS	GCF_008692785.1	GCF_002035545.1	0	0.00033913	0	0	1	1
CBASS	GCF_008692785.1	GCF_002035685.1	0	0.00135983	0	0	1	1
CBASS	GCF_008692785.1	GCF_002035695.1	0	0.00113789	0	0	1	1
CBASS	GCF_008692785.1	GCF_002035875.1	0	0.00806152	0	0	1	1
CBASS	GCF_008692785.1	GCF_002035995.1	0	0.000168804	0	0	1	1
CBASS	GCF_008692785.1	GCF_002036095.1	0	0.00272488	0	0	1	1
CBASS	GCF_008692785.1	GCF_002055995.1	0	0.00122388	0	0	1	1
CBASS	GCF_008692785.1	GCF_002065095.1	0	1.80426e-05	0	0	1	1
CBASS	GCF_008692785.1	GCF_002106495.1	0	1e-06	0	0	1	1
CBASS	GCF_008692785.1	GCF_002107505.1	0	7.22446e-05	0	0	1	1
CBASS	GCF_008692785.1	GCF_002107575.1	0	1e-06	0	0	1	1
CBASS	GCF_008692785.1	GCF_002211825.1	0	0.00111603	0	0	1	1
CBASS	GCF_008692785.1	GCF_002211865.1	0	8.24708e-06	0	0	0	1
CBASS	GCF_008692785.1	GCF_002241435.2	0	8.00101e-06	0	0	1	1
CBASS	GCF_008692785.1	GCF_002794415.1	0	7.98486e-06	0	0	1	1
CBASS	GCF_008692785.1	GCF_003064215.1	0	1e-06	0	0	1	0
CBASS	GCF_008692785.1	GCF_003068105.1	0	1e-06	0	0	1	1
CBASS	GCF_008692785.1	GCF_003068145.1	0	1e-06	0	0	1	0
CBASS	GCF_008692785.1	GCF_003068175.1	0	1e-06	0	0	1	1
CBASS	GCF_008692785.1	GCF_003068385.1	0	1e-06	0	0	1	1
CBASS	GCF_008692785.1	GCF_003068405.1	0	1e-06	0	0	1	1
CBASS	GCF_008692785.1	GCF_003068415.1	0	1e-06	0	0	1	1
CBASS	GCF_008692785.1	GCF_003068445.1	0	1e-06	0	0	1	1
CBASS	GCF_008692785.1	GCF_003068465.1	0	1e-06	0	0	1	1
CBASS	GCF_008692785.1	GCF_003068485.1	0	1e-06	0	0	0	0
CBASS	GCF_008692785.1	GCF_003068625.1	0	1e-06	0	0	1	1
CBASS	GCF_008692785.1	GCF_003068845.1	0	1e-06	0	0	1	1
CBASS	GCF_008692785.1	GCF_003324755.1	0	1e-06	0	0	1	0
CBASS	GCF_008692785.1	GCF_003324815.1	0	0.0014526	0	0	1	1
CBASS	GCF_008692785.1	GCF_003325035.1	0	0.00148053	0	0	1	1
CBASS	GCF_008692785.1	GCF_003325215.1	0	0.000293391	0	0	1	1
CBASS	GCF_008692785.1	GCF_003668815.1	0	1e-06	0	0	1	1
CBASS	GCF_008692785.1	GCF_003668835.1	0	1e-06	0	0	1	1
CBASS	GCF_008692785.1	GCF_003994635.1	0	1e-06	0	0	1	0
CBASS	GCF_008692785.1	GCF_003994675.1	0	1e-06	0	0	1	0
CBASS	GCF_008692785.1	GCF_004126495.1	0	2.40556e-05	0	0	1	1
CBASS	GCF_008692785.1	GCF_013328855.1	0	3.20724e-05	0	0	1	1
CBASS	GCF_008692785.1	GCF_014123145.1	0	0.00150345	0	0	1	1
CBASS	GCF_008692785.1	GCF_900455965.1	0	1e-06	0	0	1	1
CBASS	GCF_008692785.1	GCF_900475895.1	0	0.0135558	0	0	1	1
CBASS	GCF_008692785.1	GCF_900478155.1	0	0.0013627	0	0	1	1
CBASS	GCF_008692785.1	N10	0.00272488	0.000762713	0	0	0	0
CBASS	GCF_008692785.1	N11	0.005209462	0.0129699	0	0	1	1
CBASS	GCF_008692785.1	N12	6.43012e-05	0.00151639	0	0	1	1
CBASS	GCF_008692785.1	N13	3.20724e-05	1.57975e-05	0	0	1	1
CBASS	GCF_008692785.1	N14	0.004821699	0.000387763	0	0	0	0
CBASS	GCF_008692785.1	N16	0.00139308	0.000758354	0	0	1	1
CBASS	GCF_008692785.1	N17	1e-06	0.00139208	0	0	1	1
CBASS	GCF_008692785.1	N18	1e-06	0.00133951	0	0	1	1
CBASS	GCF_008692785.1	N19	0.004356543	0.000465156	0	0	0	0
CBASS	GCF_008692785.1	N2	1.80426e-05	0.00912814	0	0	1	0
CBASS	GCF_008692785.1	N20	0.004224601	0.000131942	0	0	0	0
CBASS	GCF_008692785.1	N21	0.00148053	0.00065446	0	0	0	0
CBASS	GCF_008692785.1	N22	8.00278e-06	0.00117794	1	0	1	1
CBASS	GCF_008692785.1	N24	2e-06	1e-06	0	0	1	1
CBASS	GCF_008692785.1	N25	1e-06	1e-06	0	0	0	0
CBASS	GCF_008692785.1	N27	0.003729823	0.000184013	0	0	0	0
CBASS	GCF_008692785.1	N28	0.000168804	0.00100941	0	0	0	0
CBASS	GCF_008692785.1	N29	0.003492166	0.000237657	0	0	0	0
CBASS	GCF_008692785.1	N3	8.24708e-06	7.19868e-06	0	0	0	0
CBASS	GCF_008692785.1	N30	0.003042635	0.000449531	0	0	0	0
CBASS	GCF_008692785.1	N32	0.00166073	0.000830328	0	0	1	0
CBASS	GCF_008692785.1	N33	1.80221e-05	0.00131944	0	0	1	0
CBASS	GCF_008692785.1	N34	2e-06	1.60221e-05	0	0	1	1
CBASS	GCF_008692785.1	N36	0.003373774	0.000186188	0	0	1	1
CBASS	GCF_008692785.1	N37	0.00323984	0.000133934	0	0	0	0
CBASS	GCF_008692785.1	N38	0.00188645	0.000394096	0	0	0	0
CBASS	GCF_008692785.1	N39	1e-06	0.00139114	0	0	1	1
CBASS	GCF_008692785.1	N4	0.018179362	0.00912814	0	0	0	0
CBASS	GCF_008692785.1	N40	0.002818597	0.000421243	0	0	1	0
CBASS	GCF_008692785.1	N41	0.00100854389	0.00090652	0	0	1	1
CBASS	GCF_008692785.1	N42	1e-06	3.24214e-05	0	0	1	1
CBASS	GCF_008692785.1	N43	0.00100099	7.55389e-06	0	0	0	0
CBASS	GCF_008692785.1	N45	0.000893151	0.00143377	0	0	1	1
CBASS	GCF_008692785.1	N46	0.00033913	0.000554021	0	0	0	0
CBASS	GCF_008692785.1	N47	5.301293e-05	2.39496e-05	0	0	1	1
CBASS	GCF_008692785.1	N48	9.00101e-06	1.60026e-05	0	0	1	1
CBASS	GCF_008692785.1	N49	8.00101e-06	1e-06	0	0	0	0
CBASS	GCF_008692785.1	N5	0.0135558	0.00391362	0	0	0	0
CBASS	GCF_008692785.1	N50	1e-06	1e-06	0	0	0	0
CBASS	GCF_008692785.1	N53	2e-06	1e-06	0	0	1	1
CBASS	GCF_008692785.1	N54	1e-06	1e-06	0	0	0	0
CBASS	GCF_008692785.1	N55	4e-06	8.00077e-06	0	0	1	1
CBASS	GCF_008692785.1	N56	3e-06	1e-06	0	0	0	0
CBASS	GCF_008692785.1	N57	2e-06	1e-06	0	0	0	0
CBASS	GCF_008692785.1	N58	1e-06	1e-06	0	0	0	0
CBASS	GCF_008692785.1	N59	5.101293e-05	1e-06	0	0	0	0
CBASS	GCF_008692785.1	N6	0.00806152	0.00432446	0	0	1	0
CBASS	GCF_008692785.1	N60	4.30122e-05	8.00073e-06	0	0	1	1
CBASS	GCF_008692785.1	N61	4.20122e-05	1e-06	0	0	0	0
CBASS	GCF_008692785.1	N63	4.00122e-05	1e-06	0	0	0	1
CBASS	GCF_008692785.1	N64	8e-06	1e-06	0	0	0	0
CBASS	GCF_008692785.1	N65	7e-06	1e-06	0	0	0	0
CBASS	GCF_008692785.1	N66	6e-06	1e-06	0	0	0	1
CBASS	GCF_008692785.1	N68	4e-06	1e-06	0	0	0	0
CBASS	GCF_008692785.1	N7	0.005223123	0.00202095	0	0	1	0
CBASS	GCF_008692785.1	N70	2e-06	1e-06	0	0	1	1
CBASS	GCF_008692785.1	N71	1e-06	1e-06	0	0	0	0
CBASS	GCF_008692785.1	N8	1e-06	0.00342969	0	0	1	1
CBASS	GCF_008692785.1	N9	0.003487593	0.00173553	0	0	1	1
CRISPR	GCF_008692785.1	GCA_002034325.1	0	1e-06	1	1	1	1
CRISPR	GCF_008692785.1	GCA_003064325.1	0	1e-06	0	0	1	1
CRISPR	GCF_008692785.1	GCA_003064345.1	0	1e-06	0	0	1	0
CRISPR	GCF_008692785.1	GCA_003324895.1	0	0.000161395	1	1	1	1
CRISPR	GCF_008692785.1	GCA_013162305.1	0	0.00166073	1	1	1	1
CRISPR	GCF_008692785.1	GCA_900456515.1	0	0.00100099	1	1	1	1
CRISPR	GCF_008692785.1	GCF_001276795.1	0	6.43012e-05	0	0	1	1
CRISPR	GCF_008692785.1	GCF_001276875.1	0	0.00188645	0	0	1	1
CRISPR	GCF_008692785.1	GCF_001628755.1	0	1e-06	0	0	0	1
CRISPR	GCF_008692785.1	GCF_001629755.1	0	1e-06	0	0	0	0
CRISPR	GCF_008692785.1	GCF_001629775.1	0	1e-06	0	0	0	0
CRISPR	GCF_008692785.1	GCF_001831555.1	0	8.00101e-06	0	0	1	1
CRISPR	GCF_008692785.1	GCF_001831625.1	0	1e-06	0	0	1	1
CRISPR	GCF_008692785.1	GCF_001832255.1	0	4.00122e-05	0	0	1	1
CRISPR	GCF_008692785.1	GCF_001832335.1	0	1e-06	0	0	1	1
CRISPR	GCF_008692785.1	GCF_001832385.1	0	1e-06	0	0	1	1
CRISPR	GCF_008692785.1	GCF_001832405.1	0	8.00085e-06	0	0	1	1
CRISPR	GCF_008692785.1	GCF_001832425.1	0	1.60024e-05	0	0	1	1
CRISPR	GCF_008692785.1	GCF_001832505.1	0	8.00081e-06	0	0	1	1
CRISPR	GCF_008692785.1	GCF_001832565.1	0	1e-06	0	0	0	1
CRISPR	GCF_008692785.1	GCF_001832605.1	0	1e-06	0	0	1	1
CRISPR	GCF_008692785.1	GCF_001832645.1	0	1e-06	0	0	1	1
CRISPR	GCF_008692785.1	GCF_001832725.1	0	0.000105379	1	0	1	1
CRISPR	GCF_008692785.1	GCF_001832765.1	0	8.00099e-06	0	0	1	1
CRISPR	GCF_008692785.1	GCF_001832775.1	0	1e-06	0	0	1	1
CRISPR	GCF_008692785.1	GCF_001833595.1	0	1e-06	0	0	1	1
CRISPR	GCF_008692785.1	GCF_001834335.1	0	1e-06	0	0	0	0
CRISPR	GCF_008692785.1	GCF_001834825.1	0	8.00278e-06	0	0	1	1
CRISPR	GCF_008692785.1	GCF_001834885.1	0	1e-06	0	0	1	1
CRISPR	GCF_008692785.1	GCF_001835085.1	0	1e-06	0	0	1	1
CRISPR	GCF_008692785.1	GCF_002034565.1	0	0.00171274	0	0	1	1
CRISPR	GCF_008692785.1	GCF_002035545.1	0	0.00033913	1	1	1	1
CRISPR	GCF_008692785.1	GCF_002035685.1	0	0.00135983	1	1	1	1
CRISPR	GCF_008692785.1	GCF_002035695.1	0	0.00113789	0	0	1	1
CRISPR	GCF_008692785.1	GCF_002035875.1	0	0.00806152	1	1	1	1
CRISPR	GCF_008692785.1	GCF_002035995.1	0	0.000168804	0	0	1	1
CRISPR	GCF_008692785.1	GCF_002036095.1	0	0.00272488	0	0	1	1
CRISPR	GCF_008692785.1	GCF_002055995.1	0	0.00122388	0	0	1	1
CRISPR	GCF_008692785.1	GCF_002065095.1	0	1.80426e-05	0	0	1	1
CRISPR	GCF_008692785.1	GCF_002106495.1	0	1e-06	1	1	1	1
CRISPR	GCF_008692785.1	GCF_002107505.1	0	7.22446e-05	0	0	1	1
CRISPR	GCF_008692785.1	GCF_002107575.1	0	1e-06	0	0	1	1
CRISPR	GCF_008692785.1	GCF_002211825.1	0	0.00111603	0	0	1	1
CRISPR	GCF_008692785.1	GCF_002211865.1	0	8.24708e-06	0	0	0	1
CRISPR	GCF_008692785.1	GCF_002241435.2	0	8.00101e-06	0	0	1	1
CRISPR	GCF_008692785.1	GCF_002794415.1	0	7.98486e-06	0	0	1	1
CRISPR	GCF_008692785.1	GCF_003064215.1	0	1e-06	0	0	1	0
CRISPR	GCF_008692785.1	GCF_003068105.1	0	1e-06	0	0	1	1
CRISPR	GCF_008692785.1	GCF_003068145.1	0	1e-06	0	0	1	0
CRISPR	GCF_008692785.1	GCF_003068175.1	0	1e-06	0	0	1	1
CRISPR	GCF_008692785.1	GCF_003068385.1	0	1e-06	0	0	1	1
CRISPR	GCF_008692785.1	GCF_003068405.1	0	1e-06	0	0	1	1
CRISPR	GCF_008692785.1	GCF_003068415.1	0	1e-06	0	0	1	1
CRISPR	GCF_008692785.1	GCF_003068445.1	0	1e-06	0	0	1	1
CRISPR	GCF_008692785.1	GCF_003068465.1	0	1e-06	0	0	1	1
CRISPR	GCF_008692785.1	GCF_003068485.1	0	1e-06	0	0	0	0
CRISPR	GCF_008692785.1	GCF_003068625.1	0	1e-06	0	0	1	1
CRISPR	GCF_008692785.1	GCF_003068845.1	0	1e-06	0	0	1	1
CRISPR	GCF_008692785.1	GCF_003324755.1	0	1e-06	1	1	1	0
CRISPR	GCF_008692785.1	GCF_003324815.1	0	0.0014526	0	0	1	1
CRISPR	GCF_008692785.1	GCF_003325035.1	0	0.00148053	0	0	1	1
CRISPR	GCF_008692785.1	GCF_003325215.1	0	0.000293391	0	0	1	1
CRISPR	GCF_008692785.1	GCF_003668815.1	0	1e-06	0	0	1	1
CRISPR	GCF_008692785.1	GCF_003668835.1	0	1e-06	1	1	1	1
CRISPR	GCF_008692785.1	GCF_003994635.1	0	1e-06	0	0	1	0
CRISPR	GCF_008692785.1	GCF_003994675.1	0	1e-06	0	0	1	0
CRISPR	GCF_008692785.1	GCF_004126495.1	0	2.40556e-05	0	0	1	1
CRISPR	GCF_008692785.1	GCF_013328855.1	0	3.20724e-05	0	0	1	1
CRISPR	GCF_008692785.1	GCF_014123145.1	0	0.00150345	1	1	1	1
CRISPR	GCF_008692785.1	GCF_900455965.1	0	1e-06	0	0	1	1
CRISPR	GCF_008692785.1	GCF_900475895.1	0	0.0135558	0	1	1	1
CRISPR	GCF_008692785.1	GCF_900478155.1	0	0.0013627	0	0	1	1
CRISPR	GCF_008692785.1	N10	0.00272488	0.000762713	0	0	0	0
CRISPR	GCF_008692785.1	N11	0.005209462	0.0129699	1	1	1	1
CRISPR	GCF_008692785.1	N12	6.43012e-05	0.00151639	0	0	1	1
CRISPR	GCF_008692785.1	N13	3.20724e-05	1.57975e-05	1	1	1	1
CRISPR	GCF_008692785.1	N14	0.004821699	0.000387763	0	0	0	0
CRISPR	GCF_008692785.1	N16	0.00139308	0.000758354	1	0	1	1
CRISPR	GCF_008692785.1	N17	1e-06	0.00139208	1	0	1	1
CRISPR	GCF_008692785.1	N18	1e-06	0.00133951	1	1	1	1
CRISPR	GCF_008692785.1	N19	0.004356543	0.000465156	0	0	0	0
CRISPR	GCF_008692785.1	N2	1.80426e-05	0.00912814	0	0	1	0
CRISPR	GCF_008692785.1	N20	0.004224601	0.000131942	0	0	0	0
CRISPR	GCF_008692785.1	N21	0.00148053	0.00065446	0	0	0	0
CRISPR	GCF_008692785.1	N22	8.00278e-06	0.00117794	1	1	1	1
CRISPR	GCF_008692785.1	N24	2e-06	1e-06	0	0	1	1
CRISPR	GCF_008692785.1	N25	1e-06	1e-06	0	0	0	0
CRISPR	GCF_008692785.1	N27	0.003729823	0.000184013	0	0	0	0
CRISPR	GCF_008692785.1	N28	0.000168804	0.00100941	0	0	0	0
CRISPR	GCF_008692785.1	N29	0.003492166	0.000237657	0	0	0	0
CRISPR	GCF_008692785.1	N3	8.24708e-06	7.19868e-06	0	1	0	0
CRISPR	GCF_008692785.1	N30	0.003042635	0.000449531	0	0	0	0
CRISPR	GCF_008692785.1	N32	0.00166073	0.000830328	0	0	1	0
CRISPR	GCF_008692785.1	N33	1.80221e-05	0.00131944	0	0	1	0
CRISPR	GCF_008692785.1	N34	2e-06	1.60221e-05	0	0	1	1
CRISPR	GCF_008692785.1	N36	0.003373774	0.000186188	0	0	1	1
CRISPR	GCF_008692785.1	N37	0.00323984	0.000133934	0	0	0	0
CRISPR	GCF_008692785.1	N38	0.00188645	0.000394096	0	0	0	0
CRISPR	GCF_008692785.1	N39	1e-06	0.00139114	0	0	1	1
CRISPR	GCF_008692785.1	N4	0.018179362	0.00912814	0	0	0	0
CRISPR	GCF_008692785.1	N40	0.002818597	0.000421243	0	0	1	0
CRISPR	GCF_008692785.1	N41	0.00100854389	0.00090652	1	1	1	1
CRISPR	GCF_008692785.1	N42	1e-06	3.24214e-05	1	1	1	1
CRISPR	GCF_008692785.1	N43	0.00100099	7.55389e-06	0	0	0	0
CRISPR	GCF_008692785.1	N45	0.000893151	0.00143377	1	1	1	1
CRISPR	GCF_008692785.1	N46	0.00033913	0.000554021	0	0	0	0
CRISPR	GCF_008692785.1	N47	5.301293e-05	2.39496e-05	0	0	1	1
CRISPR	GCF_008692785.1	N48	9.00101e-06	1.60026e-05	0	0	1	1
CRISPR	GCF_008692785.1	N49	8.00101e-06	1e-06	0	0	0	0
CRISPR	GCF_008692785.1	N5	0.0135558	0.00391362	0	0	0	0
CRISPR	GCF_008692785.1	N50	1e-06	1e-06	0	0	0	0
CRISPR	GCF_008692785.1	N53	2e-06	1e-06	0	0	1	1
CRISPR	GCF_008692785.1	N54	1e-06	1e-06	0	0	0	0
CRISPR	GCF_008692785.1	N55	4e-06	8.00077e-06	0	0	1	1
CRISPR	GCF_008692785.1	N56	3e-06	1e-06	0	0	0	0
CRISPR	GCF_008692785.1	N57	2e-06	1e-06	0	0	0	0
CRISPR	GCF_008692785.1	N58	1e-06	1e-06	0	0	0	0
CRISPR	GCF_008692785.1	N59	5.101293e-05	1e-06	0	0	0	0
CRISPR	GCF_008692785.1	N6	0.00806152	0.00432446	0	0	1	0
CRISPR	GCF_008692785.1	N60	4.30122e-05	8.00073e-06	0	0	1	1
CRISPR	GCF_008692785.1	N61	4.20122e-05	1e-06	0	0	0	0
CRISPR	GCF_008692785.1	N63	4.00122e-05	1e-06	0	0	0	1
CRISPR	GCF_008692785.1	N64	8e-06	1e-06	0	0	0	0
CRISPR	GCF_008692785.1	N65	7e-06	1e-06	0	0	0	0
CRISPR	GCF_008692785.1	N66	6e-06	1e-06	0	0	0	1
CRISPR	GCF_008692785.1	N68	4e-06	1e-06	0	0	0	0
CRISPR	GCF_008692785.1	N7	0.005223123	0.00202095	1	0	1	0
CRISPR	GCF_008692785.1	N70	2e-06	1e-06	0	0	1	1
CRISPR	GCF_008692785.1	N71	1e-06	1e-06	0	0	0	0
CRISPR	GCF_008692785.1	N8	1e-06	0.00342969	0	0	1	1
CRISPR	GCF_008692785.1	N9	0.003487593	0.00173553	0	0	1	1
RM	GCF_009648575.1	GCF_000195795.1	0	0.00272195	1	0	1	1
RM	GCF_009648575.1	GCF_000773035.1	0	1.04218e-05	0	0	1	1
RM	GCF_009648575.1	GCF_001496955.1	0	0.00594532	0	0	1	1
RM	GCF_009648575.1	GCF_001751825.1	0	1e-06	0	0	1	1
RM	GCF_009648575.1	GCF_001825735.1	0	4.49472e-05	0	0	1	0
RM	GCF_009648575.1	GCF_003384075.1	0	1e-06	0	0	0	0
RM	GCF_009648575.1	GCF_009648575.1	0	0.00307696	0	0	1	0
RM	GCF_009648575.1	GCF_009807375.1	0	0.00521066	0	0	1	0
RM	GCF_009648575.1	GCF_009807615.1	0	0.00450494	0	0	1	0
RM	GCF_009648575.1	GCF_009807635.1	0	2.24743e-05	0	0	1	1
RM	GCF_009648575.1	GCF_014222715.1	0	0.00449072	0	0	1	1
RM	GCF_009648575.1	GCF_014222985.1	0	0.00765478	0	0	1	0
RM	GCF_009648575.1	GCF_014223005.1	0	0.00586571	0	0	1	0
RM	GCF_009648575.1	GCF_014223025.1	0	0.00628216	0	0	1	0
RM	GCF_009648575.1	GCF_014223075.1	0	0.00536574	0	0	1	0
RM	GCF_009648575.1	GCF_014223385.1	0	0.00265105	0	0	1	0
RM	GCF_009648575.1	GCF_014223405.1	0	0.000116325	0	0	1	0
RM	GCF_009648575.1	GCF_014226755.1	0	0.00594447	0	0	1	1
RM	GCF_009648575.1	GCF_014228255.1	0	0.00232551	0	0	0	0
RM	GCF_009648575.1	GCF_014228265.1	0	0.0059849	0	0	1	0
RM	GCF_009648575.1	GCF_014228325.1	0	0.00580628	0	0	1	1
RM	GCF_009648575.1	GCF_014228345.1	0	0.00293046	0	0	1	0
RM	GCF_009648575.1	GCF_014228355.1	0	0.00632879	0	0	1	0
RM	GCF_009648575.1	GCF_014228365.1	0	0.00493098	0	0	1	0
RM	GCF_009648575.1	GCF_014228415.1	0	0.00594103	0	0	1	0
RM	GCF_009648575.1	GCF_014229675.1	0	1e-06	0	0	1	0
RM	GCF_009648575.1	GCF_014269785.1	0	1e-06	0	0	0	1
RM	GCF_009648575.1	GCF_014322685.1	0	0.00647904	0	0	1	0
RM	GCF_009648575.1	GCF_014527345.1	0	1e-06	0	0	0	0
RM	GCF_009648575.1	GCF_014527355.1	0	1.1232e-05	0	0	1	1
RM	GCF_009648575.1	GCF_014527385.1	0	2.24635e-05	0	0	1	1
RM	GCF_009648575.1	GCF_014527395.1	0	1.1232e-05	0	0	1	1
RM	GCF_009648575.1	GCF_014527425.1	0	1e-06	0	0	0	0
RM	GCF_009648575.1	GCF_014527445.1	0	6.74054e-05	0	0	1	0
RM	GCF_009648575.1	GCF_014527485.1	0	1e-06	0	0	0	0
RM	GCF_009648575.1	GCF_903166535.1	0	4.49408e-05	0	0	1	0
RM	GCF_009648575.1	N10	0.014350942	0.0111382	0	0	0	0
RM	GCF_009648575.1	N11	0.0103126447	0.00213683	0	0	1	0
RM	GCF_009648575.1	N12	0.0087443647	0.00156828	0	0	0	0
RM	GCF_009648575.1	N13	0.00357174	0.00324397	0	0	1	1
RM	GCF_009648575.1	N14	1e-06	0.00357074	0	0	1	0
RM	GCF_009648575.1	N16	0.00307696	0.0034971	0	0	1	0
RM	GCF_009648575.1	N17	0.0055705247	0.00204293	0	0	1	1
RM	GCF_009648575.1	N18	4.67047e-05	0.00552382	0	0	1	1
RM	GCF_009648575.1	N19	1e-06	4.57047e-05	0	0	0	0
RM	GCF_009648575.1	N2	0.02282867	0.00609276	0	0	0	0
RM	GCF_009648575.1	N20	4.49408e-05	0.00545377	0	0	1	0
RM	GCF_009648575.1	N21	2.24743e-05	1e-06	0	0	1	0
RM	GCF_009648575.1	N22	0.011758462	0.00259248	0	0	0	0
RM	GCF_009648575.1	N23	0.010584272	0.00117419	0	0	0	0
RM	GCF_009648575.1	N24	0.006230965	0.00134398	0	0	0	0
RM	GCF_009648575.1	N25	0.000116325	0.00611464	0	0	1	0
RM	GCF_009648575.1	N26	0.0001031135	9.04075e-06	0	0	1	0
RM	GCF_009648575.1	N27	6.94054e-05	3.37081e-05	0	0	1	0
RM	GCF_009648575.1	N29	6.74054e-05	1e-06	0	0	1	1
RM	GCF_009648575.1	N3	0.00765478	0.00502919	0	0	1	0
RM	GCF_009648575.1	N30	0.009390762	0.00119351	0	0	0	0
RM	GCF_009648575.1	N33	0.00734524	0.00108791	0	0	0	0
RM	GCF_009648575.1	N34	0.00608062	0.00126462	0	0	0	1
RM	GCF_009648575.1	N35	0.00293046	0.00315016	0	0	0	0
RM	GCF_009648575.1	N4	0.01637511	0.00645356	0	0	0	0
RM	GCF_009648575.1	N5	0.01330432	0.00307079	0	0	0	0
RM	GCF_009648575.1	N6	0.00450494	0.00879938	0	0	0	1
RM	GCF_009648575.1	N7	0.025489142	0.00609276	0	0	0	0
RM	GCF_009648575.1	N8	0.00647904	0.0101453	0	0	1	1
RM	GCF_009648575.1	N9	1e-06	0.00558734	0	0	1	1
DMS	GCF_009648575.1	GCF_000195795.1	0	0.00272195	1	0	1	1
DMS	GCF_009648575.1	GCF_000773035.1	0	1.04218e-05	0	0	1	1
DMS	GCF_009648575.1	GCF_001496955.1	0	0.00594532	0	0	1	1
DMS	GCF_009648575.1	GCF_001751825.1	0	1e-06	0	0	1	1
DMS	GCF_009648575.1	GCF_001825735.1	0	4.49472e-05	0	0	1	0
DMS	GCF_009648575.1	GCF_003384075.1	0	1e-06	0	0	0	0
DMS	GCF_009648575.1	GCF_009648575.1	0	0.00307696	0	0	1	0
DMS	GCF_009648575.1	GCF_009807375.1	0	0.00521066	1	0	1	0
DMS	GCF_009648575.1	GCF_009807615.1	0	0.00450494	1	0	1	0
DMS	GCF_009648575.1	GCF_009807635.1	0	2.24743e-05	0	0	1	1
DMS	GCF_009648575.1	GCF_014222715.1	0	0.00449072	1	0	1	1
DMS	GCF_009648575.1	GCF_014222985.1	0	0.00765478	0	1	1	0
DMS	GCF_009648575.1	GCF_014223005.1	0	0.00586571	1	0	1	0
DMS	GCF_009648575.1	GCF_014223025.1	0	0.00628216	1	0	1	0
DMS	GCF_009648575.1	GCF_014223075.1	0	0.00536574	1	0	1	0
DMS	GCF_009648575.1	GCF_014223385.1	0	0.00265105	0	0	1	0
DMS	GCF_009648575.1	GCF_014223405.1	0	0.000116325	1	0	1	0
DMS	GCF_009648575.1	GCF_014226755.1	0	0.00594447	0	0	1	1
DMS	GCF_009648575.1	GCF_014228255.1	0	0.00232551	0	0	0	0
DMS	GCF_009648575.1	GCF_014228265.1	0	0.0059849	1	0	1	0
DMS	GCF_009648575.1	GCF_014228325.1	0	0.00580628	1	0	1	1
DMS	GCF_009648575.1	GCF_014228345.1	0	0.00293046	0	0	1	0
DMS	GCF_009648575.1	GCF_014228355.1	0	0.00632879	1	0	1	0
DMS	GCF_009648575.1	GCF_014228365.1	0	0.00493098	1	0	1	0
DMS	GCF_009648575.1	GCF_014228415.1	0	0.00594103	1	0	1	0
DMS	GCF_009648575.1	GCF_014229675.1	0	1e-06	0	0	1	0
DMS	GCF_009648575.1	GCF_014269785.1	0	1e-06	0	0	0	1
DMS	GCF_009648575.1	GCF_014322685.1	0	0.00647904	0	0	1	0
DMS	GCF_009648575.1	GCF_014527345.1	0	1e-06	0	0	0	0
DMS	GCF_009648575.1	GCF_014527355.1	0	1.1232e-05	0	0	1	1
DMS	GCF_009648575.1	GCF_014527385.1	0	2.24635e-05	0	0	1	1
DMS	GCF_009648575.1	GCF_014527395.1	0	1.1232e-05	0	0	1	1
DMS	GCF_009648575.1	GCF_014527425.1	0	1e-06	0	0	0	0
DMS	GCF_009648575.1	GCF_014527445.1	0	6.74054e-05	0	0	1	0
DMS	GCF_009648575.1	GCF_014527485.1	0	1e-06	0	0	0	0
DMS	GCF_009648575.1	GCF_903166535.1	0	4.49408e-05	0	0	1	0
DMS	GCF_009648575.1	N10	0.014350942	0.0111382	0	0	0	0
DMS	GCF_009648575.1	N11	0.0103126447	0.00213683	0	0	1	0
DMS	GCF_009648575.1	N12	0.0087443647	0.00156828	0	0	0	0
DMS	GCF_009648575.1	N13	0.00357174	0.00324397	1	0	1	1
DMS	GCF_009648575.1	N14	1e-06	0.00357074	1	0	1	0
DMS	GCF_009648575.1	N16	0.00307696	0.0034971	0	0	1	0
DMS	GCF_009648575.1	N17	0.0055705247	0.00204293	0	0	1	1
DMS	GCF_009648575.1	N18	4.67047e-05	0.00552382	1	0	1	1
DMS	GCF_009648575.1	N19	1e-06	4.57047e-05	0	0	0	0
DMS	GCF_009648575.1	N2	0.02282867	0.00609276	0	0	0	0
DMS	GCF_009648575.1	N20	4.49408e-05	0.00545377	0	0	1	0
DMS	GCF_009648575.1	N21	2.24743e-05	1e-06	0	0	1	0
DMS	GCF_009648575.1	N22	0.011758462	0.00259248	0	0	0	0
DMS	GCF_009648575.1	N23	0.010584272	0.00117419	0	0	0	0
DMS	GCF_009648575.1	N24	0.006230965	0.00134398	0	0	0	0
DMS	GCF_009648575.1	N25	0.000116325	0.00611464	1	0	1	0
DMS	GCF_009648575.1	N26	0.0001031135	9.04075e-06	0	0	1	0
DMS	GCF_009648575.1	N27	6.94054e-05	3.37081e-05	0	0	1	0
DMS	GCF_009648575.1	N29	6.74054e-05	1e-06	0	0	1	1
DMS	GCF_009648575.1	N3	0.00765478	0.00502919	1	0	1	0
DMS	GCF_009648575.1	N30	0.009390762	0.00119351	0	0	0	0
DMS	GCF_009648575.1	N33	0.00734524	0.00108791	0	0	0	0
DMS	GCF_009648575.1	N34	0.00608062	0.00126462	0	0	0	1
DMS	GCF_009648575.1	N35	0.00293046	0.00315016	0	0	0	0
DMS	GCF_009648575.1	N4	0.01637511	0.00645356	0	0	0	0
DMS	GCF_009648575.1	N5	0.01330432	0.00307079	0	0	0	0
DMS	GCF_009648575.1	N6	0.00450494	0.00879938	0	0	0	1
DMS	GCF_009648575.1	N7	0.025489142	0.00609276	0	0	0	0
DMS	GCF_009648575.1	N8	0.00647904	0.0101453	1	0	1	1
DMS	GCF_009648575.1	N9	1e-06	0.00558734	1	0	1	1
Abi	GCF_009648575.1	GCF_000195795.1	0	0.00272195	1	0	1	1
Abi	GCF_009648575.1	GCF_000773035.1	0	1.04218e-05	0	0	1	1
Abi	GCF_009648575.1	GCF_001496955.1	0	0.00594532	0	0	1	1
Abi	GCF_009648575.1	GCF_001751825.1	0	1e-06	0	0	1	1
Abi	GCF_009648575.1	GCF_001825735.1	0	4.49472e-05	0	0	1	0
Abi	GCF_009648575.1	GCF_003384075.1	0	1e-06	0	0	0	0
Abi	GCF_009648575.1	GCF_009648575.1	0	0.00307696	0	0	1	0
Abi	GCF_009648575.1	GCF_009807375.1	0	0.00521066	0	0	1	0
Abi	GCF_009648575.1	GCF_009807615.1	0	0.00450494	0	0	1	0
Abi	GCF_009648575.1	GCF_009807635.1	0	2.24743e-05	0	0	1	1
Abi	GCF_009648575.1	GCF_014222715.1	0	0.00449072	1	0	1	1
Abi	GCF_009648575.1	GCF_014222985.1	0	0.00765478	0	0	1	0
Abi	GCF_009648575.1	GCF_014223005.1	0	0.00586571	0	0	1	0
Abi	GCF_009648575.1	GCF_014223025.1	0	0.00628216	0	0	1	0
Abi	GCF_009648575.1	GCF_014223075.1	0	0.00536574	0	0	1	0
Abi	GCF_009648575.1	GCF_014223385.1	0	0.00265105	0	0	1	0
Abi	GCF_009648575.1	GCF_014223405.1	0	0.000116325	0	0	1	0
Abi	GCF_009648575.1	GCF_014226755.1	0	0.00594447	1	0	1	1
Abi	GCF_009648575.1	GCF_014228255.1	0	0.00232551	0	0	0	0
Abi	GCF_009648575.1	GCF_014228265.1	0	0.0059849	0	0	1	0
Abi	GCF_009648575.1	GCF_014228325.1	0	0.00580628	1	0	1	1
Abi	GCF_009648575.1	GCF_014228345.1	0	0.00293046	0	0	1	0
Abi	GCF_009648575.1	GCF_014228355.1	0	0.00632879	0	0	1	0
Abi	GCF_009648575.1	GCF_014228365.1	0	0.00493098	0	0	1	0
Abi	GCF_009648575.1	GCF_014228415.1	0	0.00594103	0	0	1	0
Abi	GCF_009648575.1	GCF_014229675.1	0	1e-06	0	0	1	0
Abi	GCF_009648575.1	GCF_014269785.1	0	1e-06	0	0	0	1
Abi	GCF_009648575.1	GCF_014322685.1	0	0.00647904	0	0	1	0
Abi	GCF_009648575.1	GCF_014527345.1	0	1e-06	0	0	0	0
Abi	GCF_009648575.1	GCF_014527355.1	0	1.1232e-05	0	0	1	1
Abi	GCF_009648575.1	GCF_014527385.1	0	2.24635e-05	0	0	1	1
Abi	GCF_009648575.1	GCF_014527395.1	0	1.1232e-05	0	0	1	1
Abi	GCF_009648575.1	GCF_014527425.1	0	1e-06	0	0	0	0
Abi	GCF_009648575.1	GCF_014527445.1	0	6.74054e-05	0	0	1	0
Abi	GCF_009648575.1	GCF_014527485.1	0	1e-06	0	0	0	0
Abi	GCF_009648575.1	GCF_903166535.1	0	4.49408e-05	0	0	1	0
Abi	GCF_009648575.1	N10	0.014350942	0.0111382	0	0	0	0
Abi	GCF_009648575.1	N11	0.0103126447	0.00213683	0	0	1	0
Abi	GCF_009648575.1	N12	0.0087443647	0.00156828	0	0	0	0
Abi	GCF_009648575.1	N13	0.00357174	0.00324397	0	0	1	1
Abi	GCF_009648575.1	N14	1e-06	0.00357074	0	0	1	0
Abi	GCF_009648575.1	N16	0.00307696	0.0034971	0	0	1	0
Abi	GCF_009648575.1	N17	0.0055705247	0.00204293	0	0	1	1
Abi	GCF_009648575.1	N18	4.67047e-05	0.00552382	0	0	1	1
Abi	GCF_009648575.1	N19	1e-06	4.57047e-05	0	0	0	0
Abi	GCF_009648575.1	N2	0.02282867	0.00609276	0	0	0	0
Abi	GCF_009648575.1	N20	4.49408e-05	0.00545377	0	0	1	0
Abi	GCF_009648575.1	N21	2.24743e-05	1e-06	1	0	1	0
Abi	GCF_009648575.1	N22	0.011758462	0.00259248	0	0	0	0
Abi	GCF_009648575.1	N23	0.010584272	0.00117419	0	0	0	0
Abi	GCF_009648575.1	N24	0.006230965	0.00134398	0	0	0	0
Abi	GCF_009648575.1	N25	0.000116325	0.00611464	0	0	1	0
Abi	GCF_009648575.1	N26	0.0001031135	9.04075e-06	0	0	1	0
Abi	GCF_009648575.1	N27	6.94054e-05	3.37081e-05	0	0	1	0
Abi	GCF_009648575.1	N29	6.74054e-05	1e-06	1	0	1	1
Abi	GCF_009648575.1	N3	0.00765478	0.00502919	0	0	1	0
Abi	GCF_009648575.1	N30	0.009390762	0.00119351	0	0	0	0
Abi	GCF_009648575.1	N33	0.00734524	0.00108791	0	0	0	0
Abi	GCF_009648575.1	N34	0.00608062	0.00126462	0	0	0	1
Abi	GCF_009648575.1	N35	0.00293046	0.00315016	0	0	0	0
Abi	GCF_009648575.1	N4	0.01637511	0.00645356	0	0	0	0
Abi	GCF_009648575.1	N5	0.01330432	0.00307079	0	0	0	0
Abi	GCF_009648575.1	N6	0.00450494	0.00879938	0	0	0	1
Abi	GCF_009648575.1	N7	0.025489142	0.00609276	0	0	0	0
Abi	GCF_009648575.1	N8	0.00647904	0.0101453	0	0	1	1
Abi	GCF_009648575.1	N9	1e-06	0.00558734	0	0	1	1
gabija	GCF_009648575.1	GCF_000195795.1	0	0.00272195	0	0	1	1
gabija	GCF_009648575.1	GCF_000773035.1	0	1.04218e-05	0	0	1	1
gabija	GCF_009648575.1	GCF_001496955.1	0	0.00594532	0	0	1	1
gabija	GCF_009648575.1	GCF_001751825.1	0	1e-06	0	0	1	1
gabija	GCF_009648575.1	GCF_001825735.1	0	4.49472e-05	0	0	1	0
gabija	GCF_009648575.1	GCF_003384075.1	0	1e-06	0	0	0	0
gabija	GCF_009648575.1	GCF_009648575.1	0	0.00307696	0	0	1	0
gabija	GCF_009648575.1	GCF_009807375.1	0	0.00521066	0	0	1	0
gabija	GCF_009648575.1	GCF_009807615.1	0	0.00450494	0	0	1	0
gabija	GCF_009648575.1	GCF_009807635.1	0	2.24743e-05	0	0	1	1
gabija	GCF_009648575.1	GCF_014222715.1	0	0.00449072	0	0	1	1
gabija	GCF_009648575.1	GCF_014222985.1	0	0.00765478	0	0	1	0
gabija	GCF_009648575.1	GCF_014223005.1	0	0.00586571	0	0	1	0
gabija	GCF_009648575.1	GCF_014223025.1	0	0.00628216	0	0	1	0
gabija	GCF_009648575.1	GCF_014223075.1	0	0.00536574	0	0	1	0
gabija	GCF_009648575.1	GCF_014223385.1	0	0.00265105	0	0	1	0
gabija	GCF_009648575.1	GCF_014223405.1	0	0.000116325	0	0	1	0
gabija	GCF_009648575.1	GCF_014226755.1	0	0.00594447	0	0	1	1
gabija	GCF_009648575.1	GCF_014228255.1	0	0.00232551	0	0	0	0
gabija	GCF_009648575.1	GCF_014228265.1	0	0.0059849	0	0	1	0
gabija	GCF_009648575.1	GCF_014228325.1	0	0.00580628	0	0	1	1
gabija	GCF_009648575.1	GCF_014228345.1	0	0.00293046	0	0	1	0
gabija	GCF_009648575.1	GCF_014228355.1	0	0.00632879	0	0	1	0
gabija	GCF_009648575.1	GCF_014228365.1	0	0.00493098	0	0	1	0
gabija	GCF_009648575.1	GCF_014228415.1	0	0.00594103	0	0	1	0
gabija	GCF_009648575.1	GCF_014229675.1	0	1e-06	0	0	1	0
gabija	GCF_009648575.1	GCF_014269785.1	0	1e-06	0	0	0	1
gabija	GCF_009648575.1	GCF_014322685.1	0	0.00647904	0	0	1	0
gabija	GCF_009648575.1	GCF_014527345.1	0	1e-06	0	0	0	0
gabija	GCF_009648575.1	GCF_014527355.1	0	1.1232e-05	0	0	1	1
gabija	GCF_009648575.1	GCF_014527385.1	0	2.24635e-05	0	0	1	1
gabija	GCF_009648575.1	GCF_014527395.1	0	1.1232e-05	0	0	1	1
gabija	GCF_009648575.1	GCF_014527425.1	0	1e-06	0	0	0	0
gabija	GCF_009648575.1	GCF_014527445.1	0	6.74054e-05	0	0	1	0
gabija	GCF_009648575.1	GCF_014527485.1	0	1e-06	0	0	0	0
gabija	GCF_009648575.1	GCF_903166535.1	0	4.49408e-05	0	0	1	0
gabija	GCF_009648575.1	N10	0.014350942	0.0111382	0	0	0	0
gabija	GCF_009648575.1	N11	0.0103126447	0.00213683	0	0	1	0
gabija	GCF_009648575.1	N12	0.0087443647	0.00156828	0	0	0	0
gabija	GCF_009648575.1	N13	0.00357174	0.00324397	0	0	1	1
gabija	GCF_009648575.1	N14	1e-06	0.00357074	0	0	1	0
gabija	GCF_009648575.1	N16	0.00307696	0.0034971	0	0	1	0
gabija	GCF_009648575.1	N17	0.0055705247	0.00204293	0	0	1	1
gabija	GCF_009648575.1	N18	4.67047e-05	0.00552382	1	0	1	1
gabija	GCF_009648575.1	N19	1e-06	4.57047e-05	0	0	0	0
gabija	GCF_009648575.1	N2	0.02282867	0.00609276	0	0	0	0
gabija	GCF_009648575.1	N20	4.49408e-05	0.00545377	0	0	1	0
gabija	GCF_009648575.1	N21	2.24743e-05	1e-06	0	0	1	0
gabija	GCF_009648575.1	N22	0.011758462	0.00259248	0	0	0	0
gabija	GCF_009648575.1	N23	0.010584272	0.00117419	0	0	0	0
gabija	GCF_009648575.1	N24	0.006230965	0.00134398	0	0	0	0
gabija	GCF_009648575.1	N25	0.000116325	0.00611464	0	0	1	0
gabija	GCF_009648575.1	N26	0.0001031135	9.04075e-06	0	0	1	0
gabija	GCF_009648575.1	N27	6.94054e-05	3.37081e-05	0	0	1	0
gabija	GCF_009648575.1	N29	6.74054e-05	1e-06	0	0	1	1
gabija	GCF_009648575.1	N3	0.00765478	0.00502919	0	0	1	0
gabija	GCF_009648575.1	N30	0.009390762	0.00119351	0	0	0	0
gabija	GCF_009648575.1	N33	0.00734524	0.00108791	0	0	0	0
gabija	GCF_009648575.1	N34	0.00608062	0.00126462	0	0	0	1
gabija	GCF_009648575.1	N35	0.00293046	0.00315016	0	0	0	0
gabija	GCF_009648575.1	N4	0.01637511	0.00645356	0	0	0	0
gabija	GCF_009648575.1	N5	0.01330432	0.00307079	0	0	0	0
gabija	GCF_009648575.1	N6	0.00450494	0.00879938	0	0	0	1
gabija	GCF_009648575.1	N7	0.025489142	0.00609276	0	0	0	0
gabija	GCF_009648575.1	N8	0.00647904	0.0101453	0	0	1	1
gabija	GCF_009648575.1	N9	1e-06	0.00558734	0	0	1	1
DRT	GCF_009648575.1	GCF_000195795.1	0	0.00272195	0	0	1	1
DRT	GCF_009648575.1	GCF_000773035.1	0	1.04218e-05	0	0	1	1
DRT	GCF_009648575.1	GCF_001496955.1	0	0.00594532	0	0	1	1
DRT	GCF_009648575.1	GCF_001751825.1	0	1e-06	0	0	1	1
DRT	GCF_009648575.1	GCF_001825735.1	0	4.49472e-05	0	0	1	0
DRT	GCF_009648575.1	GCF_003384075.1	0	1e-06	0	0	0	0
DRT	GCF_009648575.1	GCF_009648575.1	0	0.00307696	0	0	1	0
DRT	GCF_009648575.1	GCF_009807375.1	0	0.00521066	0	0	1	0
DRT	GCF_009648575.1	GCF_009807615.1	0	0.00450494	0	0	1	0
DRT	GCF_009648575.1	GCF_009807635.1	0	2.24743e-05	0	0	1	1
DRT	GCF_009648575.1	GCF_014222715.1	0	0.00449072	0	0	1	1
DRT	GCF_009648575.1	GCF_014222985.1	0	0.00765478	0	0	1	0
DRT	GCF_009648575.1	GCF_014223005.1	0	0.00586571	0	0	1	0
DRT	GCF_009648575.1	GCF_014223025.1	0	0.00628216	0	0	1	0
DRT	GCF_009648575.1	GCF_014223075.1	0	0.00536574	0	0	1	0
DRT	GCF_009648575.1	GCF_014223385.1	0	0.00265105	0	0	1	0
DRT	GCF_009648575.1	GCF_014223405.1	0	0.000116325	0	0	1	0
DRT	GCF_009648575.1	GCF_014226755.1	0	0.00594447	0	0	1	1
DRT	GCF_009648575.1	GCF_014228255.1	0	0.00232551	0	0	0	0
DRT	GCF_009648575.1	GCF_014228265.1	0	0.0059849	0	0	1	0
DRT	GCF_009648575.1	GCF_014228325.1	0	0.00580628	0	0	1	1
DRT	GCF_009648575.1	GCF_014228345.1	0	0.00293046	0	0	1	0
DRT	GCF_009648575.1	GCF_014228355.1	0	0.00632879	0	0	1	0
DRT	GCF_009648575.1	GCF_014228365.1	0	0.00493098	0	0	1	0
DRT	GCF_009648575.1	GCF_014228415.1	0	0.00594103	0	0	1	0
DRT	GCF_009648575.1	GCF_014229675.1	0	1e-06	0	0	1	0
DRT	GCF_009648575.1	GCF_014269785.1	0	1e-06	0	0	0	1
DRT	GCF_009648575.1	GCF_014322685.1	0	0.00647904	0	0	1	0
DRT	GCF_009648575.1	GCF_014527345.1	0	1e-06	0	0	0	0
DRT	GCF_009648575.1	GCF_014527355.1	0	1.1232e-05	0	0	1	1
DRT	GCF_009648575.1	GCF_014527385.1	0	2.24635e-05	0	0	1	1
DRT	GCF_009648575.1	GCF_014527395.1	0	1.1232e-05	0	0	1	1
DRT	GCF_009648575.1	GCF_014527425.1	0	1e-06	0	0	0	0
DRT	GCF_009648575.1	GCF_014527445.1	0	6.74054e-05	0	0	1	0
DRT	GCF_009648575.1	GCF_014527485.1	0	1e-06	0	0	0	0
DRT	GCF_009648575.1	GCF_903166535.1	0	4.49408e-05	0	0	1	0
DRT	GCF_009648575.1	N10	0.014350942	0.0111382	0	0	0	0
DRT	GCF_009648575.1	N11	0.0103126447	0.00213683	0	0	1	0
DRT	GCF_009648575.1	N12	0.0087443647	0.00156828	0	0	0	0
DRT	GCF_009648575.1	N13	0.00357174	0.00324397	0	0	1	1
DRT	GCF_009648575.1	N14	1e-06	0.00357074	0	0	1	0
DRT	GCF_009648575.1	N16	0.00307696	0.0034971	0	0	1	0
DRT	GCF_009648575.1	N17	0.0055705247	0.00204293	0	0	1	1
DRT	GCF_009648575.1	N18	4.67047e-05	0.00552382	1	0	1	1
DRT	GCF_009648575.1	N19	1e-06	4.57047e-05	0	0	0	0
DRT	GCF_009648575.1	N2	0.02282867	0.00609276	0	0	0	0
DRT	GCF_009648575.1	N20	4.49408e-05	0.00545377	0	0	1	0
DRT	GCF_009648575.1	N21	2.24743e-05	1e-06	0	0	1	0
DRT	GCF_009648575.1	N22	0.011758462	0.00259248	0	0	0	0
DRT	GCF_009648575.1	N23	0.010584272	0.00117419	0	0	0	0
DRT	GCF_009648575.1	N24	0.006230965	0.00134398	0	0	0	0
DRT	GCF_009648575.1	N25	0.000116325	0.00611464	0	0	1	0
DRT	GCF_009648575.1	N26	0.0001031135	9.04075e-06	0	0	1	0
DRT	GCF_009648575.1	N27	6.94054e-05	3.37081e-05	0	0	1	0
DRT	GCF_009648575.1	N29	6.74054e-05	1e-06	0	0	1	1
DRT	GCF_009648575.1	N3	0.00765478	0.00502919	0	0	1	0
DRT	GCF_009648575.1	N30	0.009390762	0.00119351	0	0	0	0
DRT	GCF_009648575.1	N33	0.00734524	0.00108791	0	0	0	0
DRT	GCF_009648575.1	N34	0.00608062	0.00126462	0	0	0	1
DRT	GCF_009648575.1	N35	0.00293046	0.00315016	0	0	0	0
DRT	GCF_009648575.1	N4	0.01637511	0.00645356	0	0	0	0
DRT	GCF_009648575.1	N5	0.01330432	0.00307079	0	0	0	0
DRT	GCF_009648575.1	N6	0.00450494	0.00879938	0	0	0	1
DRT	GCF_009648575.1	N7	0.025489142	0.00609276	0	0	0	0
DRT	GCF_009648575.1	N8	0.00647904	0.0101453	0	0	1	1
DRT	GCF_009648575.1	N9	1e-06	0.00558734	0	0	1	1
CBASS	GCF_009648575.1	GCF_000195795.1	0	0.00272195	0	0	1	1
CBASS	GCF_009648575.1	GCF_000773035.1	0	1.04218e-05	0	0	1	1
CBASS	GCF_009648575.1	GCF_001496955.1	0	0.00594532	1	0	1	1
CBASS	GCF_009648575.1	GCF_001751825.1	0	1e-06	0	0	1	1
CBASS	GCF_009648575.1	GCF_001825735.1	0	4.49472e-05	0	0	1	0
CBASS	GCF_009648575.1	GCF_003384075.1	0	1e-06	0	0	0	0
CBASS	GCF_009648575.1	GCF_009648575.1	0	0.00307696	0	0	1	0
CBASS	GCF_009648575.1	GCF_009807375.1	0	0.00521066	1	0	1	0
CBASS	GCF_009648575.1	GCF_009807615.1	0	0.00450494	0	0	1	0
CBASS	GCF_009648575.1	GCF_009807635.1	0	2.24743e-05	0	0	1	1
CBASS	GCF_009648575.1	GCF_014222715.1	0	0.00449072	0	0	1	1
CBASS	GCF_009648575.1	GCF_014222985.1	0	0.00765478	0	0	1	0
CBASS	GCF_009648575.1	GCF_014223005.1	0	0.00586571	0	0	1	0
CBASS	GCF_009648575.1	GCF_014223025.1	0	0.00628216	0	0	1	0
CBASS	GCF_009648575.1	GCF_014223075.1	0	0.00536574	0	0	1	0
CBASS	GCF_009648575.1	GCF_014223385.1	0	0.00265105	0	0	1	0
CBASS	GCF_009648575.1	GCF_014223405.1	0	0.000116325	0	0	1	0
CBASS	GCF_009648575.1	GCF_014226755.1	0	0.00594447	0	0	1	1
CBASS	GCF_009648575.1	GCF_014228255.1	0	0.00232551	0	0	0	0
CBASS	GCF_009648575.1	GCF_014228265.1	0	0.0059849	0	0	1	0
CBASS	GCF_009648575.1	GCF_014228325.1	0	0.00580628	0	0	1	1
CBASS	GCF_009648575.1	GCF_014228345.1	0	0.00293046	0	0	1	0
CBASS	GCF_009648575.1	GCF_014228355.1	0	0.00632879	0	0	1	0
CBASS	GCF_009648575.1	GCF_014228365.1	0	0.00493098	0	0	1	0
CBASS	GCF_009648575.1	GCF_014228415.1	0	0.00594103	0	0	1	0
CBASS	GCF_009648575.1	GCF_014229675.1	0	1e-06	0	0	1	0
CBASS	GCF_009648575.1	GCF_014269785.1	0	1e-06	0	0	0	1
CBASS	GCF_009648575.1	GCF_014322685.1	0	0.00647904	0	0	1	0
CBASS	GCF_009648575.1	GCF_014527345.1	0	1e-06	0	0	0	0
CBASS	GCF_009648575.1	GCF_014527355.1	0	1.1232e-05	0	0	1	1
CBASS	GCF_009648575.1	GCF_014527385.1	0	2.24635e-05	0	0	1	1
CBASS	GCF_009648575.1	GCF_014527395.1	0	1.1232e-05	0	0	1	1
CBASS	GCF_009648575.1	GCF_014527425.1	0	1e-06	0	0	0	0
CBASS	GCF_009648575.1	GCF_014527445.1	0	6.74054e-05	0	0	1	0
CBASS	GCF_009648575.1	GCF_014527485.1	0	1e-06	0	0	0	0
CBASS	GCF_009648575.1	GCF_903166535.1	0	4.49408e-05	0	0	1	0
CBASS	GCF_009648575.1	N10	0.014350942	0.0111382	0	0	0	0
CBASS	GCF_009648575.1	N11	0.0103126447	0.00213683	0	0	1	0
CBASS	GCF_009648575.1	N12	0.0087443647	0.00156828	0	0	0	0
CBASS	GCF_009648575.1	N13	0.00357174	0.00324397	0	0	1	1
CBASS	GCF_009648575.1	N14	1e-06	0.00357074	0	0	1	0
CBASS	GCF_009648575.1	N16	0.00307696	0.0034971	0	0	1	0
CBASS	GCF_009648575.1	N17	0.0055705247	0.00204293	0	0	1	1
CBASS	GCF_009648575.1	N18	4.67047e-05	0.00552382	0	0	1	1
CBASS	GCF_009648575.1	N19	1e-06	4.57047e-05	0	0	0	0
CBASS	GCF_009648575.1	N2	0.02282867	0.00609276	0	0	0	0
CBASS	GCF_009648575.1	N20	4.49408e-05	0.00545377	0	0	1	0
CBASS	GCF_009648575.1	N21	2.24743e-05	1e-06	0	0	1	0
CBASS	GCF_009648575.1	N22	0.011758462	0.00259248	0	0	0	0
CBASS	GCF_009648575.1	N23	0.010584272	0.00117419	0	0	0	0
CBASS	GCF_009648575.1	N24	0.006230965	0.00134398	0	0	0	0
CBASS	GCF_009648575.1	N25	0.000116325	0.00611464	0	0	1	0
CBASS	GCF_009648575.1	N26	0.0001031135	9.04075e-06	0	0	1	0
CBASS	GCF_009648575.1	N27	6.94054e-05	3.37081e-05	0	0	1	0
CBASS	GCF_009648575.1	N29	6.74054e-05	1e-06	0	0	1	1
CBASS	GCF_009648575.1	N3	0.00765478	0.00502919	0	0	1	0
CBASS	GCF_009648575.1	N30	0.009390762	0.00119351	0	0	0	0
CBASS	GCF_009648575.1	N33	0.00734524	0.00108791	0	0	0	0
CBASS	GCF_009648575.1	N34	0.00608062	0.00126462	0	0	0	1
CBASS	GCF_009648575.1	N35	0.00293046	0.00315016	0	0	0	0
CBASS	GCF_009648575.1	N4	0.01637511	0.00645356	0	0	0	0
CBASS	GCF_009648575.1	N5	0.01330432	0.00307079	0	0	0	0
CBASS	GCF_009648575.1	N6	0.00450494	0.00879938	0	0	0	1
CBASS	GCF_009648575.1	N7	0.025489142	0.00609276	0	0	0	0
CBASS	GCF_009648575.1	N8	0.00647904	0.0101453	0	0	1	1
CBASS	GCF_009648575.1	N9	1e-06	0.00558734	0	0	1	1
CRISPR	GCF_009648575.1	GCF_000195795.1	0	0.00272195	0	1	1	1
CRISPR	GCF_009648575.1	GCF_000773035.1	0	1.04218e-05	0	0	1	1
CRISPR	GCF_009648575.1	GCF_001496955.1	0	0.00594532	1	1	1	1
CRISPR	GCF_009648575.1	GCF_001751825.1	0	1e-06	0	0	1	1
CRISPR	GCF_009648575.1	GCF_001825735.1	0	4.49472e-05	0	0	1	0
CRISPR	GCF_009648575.1	GCF_003384075.1	0	1e-06	0	0	0	0
CRISPR	GCF_009648575.1	GCF_009648575.1	0	0.00307696	0	0	1	0
CRISPR	GCF_009648575.1	GCF_009807375.1	0	0.00521066	1	1	1	0
CRISPR	GCF_009648575.1	GCF_009807615.1	0	0.00450494	0	1	1	0
CRISPR	GCF_009648575.1	GCF_009807635.1	0	2.24743e-05	0	0	1	1
CRISPR	GCF_009648575.1	GCF_014222715.1	0	0.00449072	0	1	1	1
CRISPR	GCF_009648575.1	GCF_014222985.1	0	0.00765478	1	1	1	0
CRISPR	GCF_009648575.1	GCF_014223005.1	0	0.00586571	0	1	1	0
CRISPR	GCF_009648575.1	GCF_014223025.1	0	0.00628216	0	1	1	0
CRISPR	GCF_009648575.1	GCF_014223075.1	0	0.00536574	0	1	1	0
CRISPR	GCF_009648575.1	GCF_014223385.1	0	0.00265105	0	0	1	0
CRISPR	GCF_009648575.1	GCF_014223405.1	0	0.000116325	0	0	1	0
CRISPR	GCF_009648575.1	GCF_014226755.1	0	0.00594447	1	0	1	1
CRISPR	GCF_009648575.1	GCF_014228255.1	0	0.00232551	0	1	0	0
CRISPR	GCF_009648575.1	GCF_014228265.1	0	0.0059849	0	1	1	0
CRISPR	GCF_009648575.1	GCF_014228325.1	0	0.00580628	1	1	1	1
CRISPR	GCF_009648575.1	GCF_014228345.1	0	0.00293046	1	0	1	0
CRISPR	GCF_009648575.1	GCF_014228355.1	0	0.00632879	0	1	1	0
CRISPR	GCF_009648575.1	GCF_014228365.1	0	0.00493098	0	1	1	0
CRISPR	GCF_009648575.1	GCF_014228415.1	0	0.00594103	1	1	1	0
CRISPR	GCF_009648575.1	GCF_014229675.1	0	1e-06	0	0	1	0
CRISPR	GCF_009648575.1	GCF_014269785.1	0	1e-06	0	0	0	1
CRISPR	GCF_009648575.1	GCF_014322685.1	0	0.00647904	1	0	1	0
CRISPR	GCF_009648575.1	GCF_014527345.1	0	1e-06	0	0	0	0
CRISPR	GCF_009648575.1	GCF_014527355.1	0	1.1232e-05	0	0	1	1
CRISPR	GCF_009648575.1	GCF_014527385.1	0	2.24635e-05	0	0	1	1
CRISPR	GCF_009648575.1	GCF_014527395.1	0	1.1232e-05	0	1	1	1
CRISPR	GCF_009648575.1	GCF_014527425.1	0	1e-06	0	0	0	0
CRISPR	GCF_009648575.1	GCF_014527445.1	0	6.74054e-05	0	0	1	0
CRISPR	GCF_009648575.1	GCF_014527485.1	0	1e-06	0	0	0	0
CRISPR	GCF_009648575.1	GCF_903166535.1	0	4.49408e-05	0	0	1	0
CRISPR	GCF_009648575.1	N10	0.014350942	0.0111382	0	0	0	0
CRISPR	GCF_009648575.1	N11	0.0103126447	0.00213683	0	1	1	0
CRISPR	GCF_009648575.1	N12	0.0087443647	0.00156828	0	0	0	0
CRISPR	GCF_009648575.1	N13	0.00357174	0.00324397	0	0	1	1
CRISPR	GCF_009648575.1	N14	1e-06	0.00357074	0	0	1	0
CRISPR	GCF_009648575.1	N16	0.00307696	0.0034971	0	1	1	0
CRISPR	GCF_009648575.1	N17	0.0055705247	0.00204293	0	0	1	1
CRISPR	GCF_009648575.1	N18	4.67047e-05	0.00552382	0	1	1	1
CRISPR	GCF_009648575.1	N19	1e-06	4.57047e-05	0	0	0	0
CRISPR	GCF_009648575.1	N2	0.02282867	0.00609276	0	0	0	0
CRISPR	GCF_009648575.1	N20	4.49408e-05	0.00545377	1	0	1	0
CRISPR	GCF_009648575.1	N21	2.24743e-05	1e-06	0	0	1	0
CRISPR	GCF_009648575.1	N22	0.011758462	0.00259248	0	0	0	0
CRISPR	GCF_009648575.1	N23	0.010584272	0.00117419	0	0	0	0
CRISPR	GCF_009648575.1	N24	0.006230965	0.00134398	0	0	0	0
CRISPR	GCF_009648575.1	N25	0.000116325	0.00611464	0	1	1	0
CRISPR	GCF_009648575.1	N26	0.0001031135	9.04075e-06	0	0	1	0
CRISPR	GCF_009648575.1	N27	6.94054e-05	3.37081e-05	0	0	1	0
CRISPR	GCF_009648575.1	N29	6.74054e-05	1e-06	0	0	1	1
CRISPR	GCF_009648575.1	N3	0.00765478	0.00502919	0	0	1	0
CRISPR	GCF_009648575.1	N30	0.009390762	0.00119351	0	0	0	0
CRISPR	GCF_009648575.1	N33	0.00734524	0.00108791	0	0	0	0
CRISPR	GCF_009648575.1	N34	0.00608062	0.00126462	0	0	0	1
CRISPR	GCF_009648575.1	N35	0.00293046	0.00315016	0	0	0	0
CRISPR	GCF_009648575.1	N4	0.01637511	0.00645356	0	0	0	0
CRISPR	GCF_009648575.1	N5	0.01330432	0.00307079	0	0	0	0
CRISPR	GCF_009648575.1	N6	0.00450494	0.00879938	0	0	0	1
CRISPR	GCF_009648575.1	N7	0.025489142	0.00609276	0	0	0	0
CRISPR	GCF_009648575.1	N8	0.00647904	0.0101453	0	0	1	1
CRISPR	GCF_009648575.1	N9	1e-06	0.00558734	0	1	1	1
RM	GCF_009735405.1	GCA_013266355.1	0	1.07952e-05	0	0	1	1
RM	GCF_009735405.1	GCA_013266385.1	0	0.000131971	0	0	1	1
RM	GCF_009735405.1	GCA_013266475.1	0	0.000916274	0	0	1	1
RM	GCF_009735405.1	GCF_000157575.1	0	0.000983918	0	0	1	1
RM	GCF_009735405.1	GCF_000157635.1	0	1e-06	0	0	1	1
RM	GCF_009735405.1	GCF_000159675.1	0	1e-06	0	0	1	1
RM	GCF_009735405.1	GCF_000178235.1	0	0.000753033	0	0	1	1
RM	GCF_009735405.1	GCF_000322265.1	0	0.00103822	0	0	1	1
RM	GCF_009735405.1	GCF_000499905.1	0	0.00282884	0	0	1	1
RM	GCF_009735405.1	GCF_001696275.1	0	1.08225e-05	0	0	1	1
RM	GCF_009735405.1	GCF_001696305.1	0	0.00234582	0	0	1	1
RM	GCF_009735405.1	GCF_002140385.1	0	1e-06	0	0	1	1
RM	GCF_009735405.1	GCF_002141125.1	0	1e-06	0	0	0	1
RM	GCF_009735405.1	GCF_002141355.1	0	1e-06	0	0	1	1
RM	GCF_009735405.1	GCF_002263125.1	0	1e-06	0	0	1	0
RM	GCF_009735405.1	GCF_002263205.1	0	1.08199e-05	0	0	1	0
RM	GCF_009735405.1	GCF_002944125.1	0	0.00192474	0	0	1	1
RM	GCF_009735405.1	GCF_002944305.1	0	0.00488805	1	0	1	1
RM	GCF_009735405.1	GCF_002944615.1	0	0.00101119	0	0	1	1
RM	GCF_009735405.1	GCF_002944675.1	0	1.08036e-05	0	0	1	1
RM	GCF_009735405.1	GCF_002944735.1	0	0.00579293	1	0	1	1
RM	GCF_009735405.1	GCF_002944955.1	0	2.14888e-05	0	0	1	1
RM	GCF_009735405.1	GCF_002946055.1	0	1e-06	0	0	1	0
RM	GCF_009735405.1	GCF_002946315.1	0	0.000412927	1	0	1	1
RM	GCF_009735405.1	GCF_003269465.1	0	1e-06	0	1	1	1
RM	GCF_009735405.1	GCF_003320395.1	0	7.55747e-05	0	0	1	1
RM	GCF_009735405.1	GCF_003583905.1	0	1e-06	0	0	1	1
RM	GCF_009735405.1	GCF_004015145.1	0	0.000985253	0	0	1	1
RM	GCF_009735405.1	GCF_004101385.1	0	0.000184308	0	0	1	1
RM	GCF_009735405.1	GCF_004103475.1	0	0.00454907	0	0	1	1
RM	GCF_009735405.1	GCF_006375675.1	0	0.000439173	0	0	1	1
RM	GCF_009735405.1	GCF_008000875.1	0	0.00198846	0	0	1	1
RM	GCF_009735405.1	GCF_008082215.1	0	0.00105896	0	0	1	1
RM	GCF_009735405.1	GCF_008974565.1	0	0.00104913	0	0	1	1
RM	GCF_009735405.1	GCF_009735405.1	0	1e-06	0	0	0	1
RM	GCF_009735405.1	GCF_009896635.1	0	1e-06	0	0	1	1
RM	GCF_009735405.1	GCF_009896685.1	0	1e-06	0	0	1	1
RM	GCF_009735405.1	GCF_013248515.1	0	0.00110642	0	0	1	1
RM	GCF_009735405.1	GCF_014325665.1	0	1e-06	0	0	1	0
RM	GCF_009735405.1	GCF_014325945.1	0	1e-06	0	0	1	0
RM	GCF_009735405.1	GCF_900143455.1	0	1e-06	0	0	1	1
RM	GCF_009735405.1	GCF_900166945.1	0	0.00138037	0	0	1	1
RM	GCF_009735405.1	GCF_902159345.1	0	0.0005841	0	0	1	1
RM	GCF_009735405.1	GCF_902162005.1	0	1e-06	0	0	1	1
RM	GCF_009735405.1	GCF_902163255.1	0	4.31629e-05	0	0	1	1
RM	GCF_009735405.1	N10	0.000131971	7.56078e-05	0	0	0	0
RM	GCF_009735405.1	N11	1e-06	1e-06	0	0	1	1
RM	GCF_009735405.1	N12	0.0014853952	0.000312612	0	0	0	0
RM	GCF_009735405.1	N13	1.07952e-05	0.0014746	0	0	1	1
RM	GCF_009735405.1	N14	1e-06	1e-06	0	0	1	1
RM	GCF_009735405.1	N15	0.00282884	0.00147822	0	0	1	1
RM	GCF_009735405.1	N16	1e-06	0.00258501	0	0	1	1
RM	GCF_009735405.1	N17	0.0103984	0.00262672	0	0	0	0
RM	GCF_009735405.1	N18	0.00822282	0.00217558	0	0	0	0
RM	GCF_009735405.1	N19	0.00717163	0.00105119	0	0	1	0
RM	GCF_009735405.1	N2	0.004672944	0.00135417	0	0	0	0
RM	GCF_009735405.1	N21	0.00355464	0.00216698	0	0	1	1
RM	GCF_009735405.1	N23	0.002916111	0.000238719	0	0	0	1
RM	GCF_009735405.1	N24	0.00198846	0.000258706	0	0	1	0
RM	GCF_009735405.1	N25	0.00138037	0.000486409	0	0	0	0
RM	GCF_009735405.1	N26	0.002655129	0.000260982	0	0	0	0
RM	GCF_009735405.1	N27	1e-06	0.00207813	0	0	1	1
RM	GCF_009735405.1	N28	0.00192474	0.000730389	0	0	1	1
RM	GCF_009735405.1	N29	0.001391339	0.000208404	0	0	0	1
RM	GCF_009735405.1	N3	0.00454907	0.000123874	0	0	0	0
RM	GCF_009735405.1	N30	0.000753033	0.000638306	0	0	0	0
RM	GCF_009735405.1	N31	4.41879e-05	0.000182268	0	0	1	1
RM	GCF_009735405.1	N32	1e-06	4.31879e-05	0	0	1	0
RM	GCF_009735405.1	N33	0.0022663436	0.000252003	0	0	0	0
RM	GCF_009735405.1	N34	0.0019692256	0.000297118	0	0	0	0
RM	GCF_009735405.1	N35	0.00103822	0.000278096	0	0	0	0
RM	GCF_009735405.1	N36	0.0013940936	0.000575132	0	0	0	0
RM	GCF_009735405.1	N37	1.08036e-05	0.00138329	0	0	1	1
RM	GCF_009735405.1	N38	0.001522728	0.000129219	0	0	0	0
RM	GCF_009735405.1	N39	0.001318676	0.000204052	0	0	0	0
RM	GCF_009735405.1	N4	0.0018680696	9.70459e-05	0	0	0	0
RM	GCF_009735405.1	N40	0.00110642	0.000212256	0	0	0	0
RM	GCF_009735405.1	N41	2.16101e-05	0.000654058	0	0	1	1
RM	GCF_009735405.1	N42	1.08199e-05	1.07902e-05	1	0	1	1
RM	GCF_009735405.1	N44	0.0005841	0.000466703	0	0	1	1
RM	GCF_009735405.1	N5	0.000184308	0.000611695	0	0	0	0
RM	GCF_009735405.1	N6	0.0017980072	7.00624e-05	0	0	0	0
RM	GCF_009735405.1	N7	0.0002075788	0.000506266	0	0	0	0
RM	GCF_009735405.1	N8	0.0001511406	9.69325e-06	0	0	1	1
RM	GCF_009735405.1	N9	7.55747e-05	7.55659e-05	0	0	1	1
DMS	GCF_009735405.1	GCA_013266355.1	0	1.07952e-05	1	0	1	1
DMS	GCF_009735405.1	GCA_013266385.1	0	0.000131971	1	0	1	1
DMS	GCF_009735405.1	GCA_013266475.1	0	0.000916274	1	1	1	1
DMS	GCF_009735405.1	GCF_000157575.1	0	0.000983918	1	0	1	1
DMS	GCF_009735405.1	GCF_000157635.1	0	1e-06	1	0	1	1
DMS	GCF_009735405.1	GCF_000159675.1	0	1e-06	0	0	1	1
DMS	GCF_009735405.1	GCF_000178235.1	0	0.000753033	1	0	1	1
DMS	GCF_009735405.1	GCF_000322265.1	0	0.00103822	1	0	1	1
DMS	GCF_009735405.1	GCF_000499905.1	0	0.00282884	1	0	1	1
DMS	GCF_009735405.1	GCF_001696275.1	0	1.08225e-05	1	0	1	1
DMS	GCF_009735405.1	GCF_001696305.1	0	0.00234582	1	0	1	1
DMS	GCF_009735405.1	GCF_002140385.1	0	1e-06	0	1	1	1
DMS	GCF_009735405.1	GCF_002141125.1	0	1e-06	0	0	0	1
DMS	GCF_009735405.1	GCF_002141355.1	0	1e-06	0	0	1	1
DMS	GCF_009735405.1	GCF_002263125.1	0	1e-06	0	0	1	0
DMS	GCF_009735405.1	GCF_002263205.1	0	1.08199e-05	0	0	1	0
DMS	GCF_009735405.1	GCF_002944125.1	0	0.00192474	1	1	1	1
DMS	GCF_009735405.1	GCF_002944305.1	0	0.00488805	1	1	1	1
DMS	GCF_009735405.1	GCF_002944615.1	0	0.00101119	1	0	1	1
DMS	GCF_009735405.1	GCF_002944675.1	0	1.08036e-05	0	0	1	1
DMS	GCF_009735405.1	GCF_002944735.1	0	0.00579293	1	0	1	1
DMS	GCF_009735405.1	GCF_002944955.1	0	2.14888e-05	1	1	1	1
DMS	GCF_009735405.1	GCF_002946055.1	0	1e-06	0	0	1	0
DMS	GCF_009735405.1	GCF_002946315.1	0	0.000412927	1	0	1	1
DMS	GCF_009735405.1	GCF_003269465.1	0	1e-06	0	1	1	1
DMS	GCF_009735405.1	GCF_003320395.1	0	7.55747e-05	0	0	1	1
DMS	GCF_009735405.1	GCF_003583905.1	0	1e-06	0	0	1	1
DMS	GCF_009735405.1	GCF_004015145.1	0	0.000985253	1	0	1	1
DMS	GCF_009735405.1	GCF_004101385.1	0	0.000184308	1	0	1	1
DMS	GCF_009735405.1	GCF_004103475.1	0	0.00454907	1	0	1	1
DMS	GCF_009735405.1	GCF_006375675.1	0	0.000439173	1	0	1	1
DMS	GCF_009735405.1	GCF_008000875.1	0	0.00198846	1	0	1	1
DMS	GCF_009735405.1	GCF_008082215.1	0	0.00105896	1	1	1	1
DMS	GCF_009735405.1	GCF_008974565.1	0	0.00104913	1	1	1	1
DMS	GCF_009735405.1	GCF_009735405.1	0	1e-06	0	0	0	1
DMS	GCF_009735405.1	GCF_009896635.1	0	1e-06	0	0	1	1
DMS	GCF_009735405.1	GCF_009896685.1	0	1e-06	1	0	1	1
DMS	GCF_009735405.1	GCF_013248515.1	0	0.00110642	1	0	1	1
DMS	GCF_009735405.1	GCF_014325665.1	0	1e-06	1	0	1	0
DMS	GCF_009735405.1	GCF_014325945.1	0	1e-06	1	0	1	0
DMS	GCF_009735405.1	GCF_900143455.1	0	1e-06	0	0	1	1
DMS	GCF_009735405.1	GCF_900166945.1	0	0.00138037	1	1	1	1
DMS	GCF_009735405.1	GCF_902159345.1	0	0.0005841	0	0	1	1
DMS	GCF_009735405.1	GCF_902162005.1	0	1e-06	1	0	1	1
DMS	GCF_009735405.1	GCF_902163255.1	0	4.31629e-05	1	0	1	1
DMS	GCF_009735405.1	N10	0.000131971	7.56078e-05	0	0	0	0
DMS	GCF_009735405.1	N11	1e-06	1e-06	1	0	1	1
DMS	GCF_009735405.1	N12	0.0014853952	0.000312612	0	0	0	0
DMS	GCF_009735405.1	N13	1.07952e-05	0.0014746	0	0	1	1
DMS	GCF_009735405.1	N14	1e-06	1e-06	1	1	1	1
DMS	GCF_009735405.1	N15	0.00282884	0.00147822	0	0	1	1
DMS	GCF_009735405.1	N16	1e-06	0.00258501	1	0	1	1
DMS	GCF_009735405.1	N17	0.0103984	0.00262672	0	0	0	0
DMS	GCF_009735405.1	N18	0.00822282	0.00217558	0	0	0	0
DMS	GCF_009735405.1	N19	0.00717163	0.00105119	0	0	1	0
DMS	GCF_009735405.1	N2	0.004672944	0.00135417	0	0	0	0
DMS	GCF_009735405.1	N21	0.00355464	0.00216698	0	0	1	1
DMS	GCF_009735405.1	N23	0.002916111	0.000238719	0	0	0	1
DMS	GCF_009735405.1	N24	0.00198846	0.000258706	0	0	1	0
DMS	GCF_009735405.1	N25	0.00138037	0.000486409	0	0	0	0
DMS	GCF_009735405.1	N26	0.002655129	0.000260982	0	0	0	0
DMS	GCF_009735405.1	N27	1e-06	0.00207813	1	1	1	1
DMS	GCF_009735405.1	N28	0.00192474	0.000730389	0	0	1	1
DMS	GCF_009735405.1	N29	0.001391339	0.000208404	0	0	0	1
DMS	GCF_009735405.1	N3	0.00454907	0.000123874	0	0	0	0
DMS	GCF_009735405.1	N30	0.000753033	0.000638306	0	0	0	0
DMS	GCF_009735405.1	N31	4.41879e-05	0.000182268	0	0	1	1
DMS	GCF_009735405.1	N32	1e-06	4.31879e-05	0	0	1	0
DMS	GCF_009735405.1	N33	0.0022663436	0.000252003	0	0	0	0
DMS	GCF_009735405.1	N34	0.0019692256	0.000297118	0	0	0	0
DMS	GCF_009735405.1	N35	0.00103822	0.000278096	0	0	0	0
DMS	GCF_009735405.1	N36	0.0013940936	0.000575132	0	0	0	0
DMS	GCF_009735405.1	N37	1.08036e-05	0.00138329	0	1	1	1
DMS	GCF_009735405.1	N38	0.001522728	0.000129219	0	0	0	0
DMS	GCF_009735405.1	N39	0.001318676	0.000204052	0	0	0	0
DMS	GCF_009735405.1	N4	0.0018680696	9.70459e-05	0	0	0	0
DMS	GCF_009735405.1	N40	0.00110642	0.000212256	0	0	0	0
DMS	GCF_009735405.1	N41	2.16101e-05	0.000654058	0	1	1	1
DMS	GCF_009735405.1	N42	1.08199e-05	1.07902e-05	1	0	1	1
DMS	GCF_009735405.1	N44	0.0005841	0.000466703	1	1	1	1
DMS	GCF_009735405.1	N5	0.000184308	0.000611695	0	0	0	0
DMS	GCF_009735405.1	N6	0.0017980072	7.00624e-05	0	0	0	0
DMS	GCF_009735405.1	N7	0.0002075788	0.000506266	0	0	0	0
DMS	GCF_009735405.1	N8	0.0001511406	9.69325e-06	0	0	1	1
DMS	GCF_009735405.1	N9	7.55747e-05	7.55659e-05	1	0	1	1
Abi	GCF_009735405.1	GCA_013266355.1	0	1.07952e-05	0	0	1	1
Abi	GCF_009735405.1	GCA_013266385.1	0	0.000131971	0	0	1	1
Abi	GCF_009735405.1	GCA_013266475.1	0	0.000916274	1	0	1	1
Abi	GCF_009735405.1	GCF_000157575.1	0	0.000983918	1	1	1	1
Abi	GCF_009735405.1	GCF_000157635.1	0	1e-06	0	0	1	1
Abi	GCF_009735405.1	GCF_000159675.1	0	1e-06	0	0	1	1
Abi	GCF_009735405.1	GCF_000178235.1	0	0.000753033	1	1	1	1
Abi	GCF_009735405.1	GCF_000322265.1	0	0.00103822	0	1	1	1
Abi	GCF_009735405.1	GCF_000499905.1	0	0.00282884	1	0	1	1
Abi	GCF_009735405.1	GCF_001696275.1	0	1.08225e-05	1	1	1	1
Abi	GCF_009735405.1	GCF_001696305.1	0	0.00234582	1	1	1	1
Abi	GCF_009735405.1	GCF_002140385.1	0	1e-06	1	0	1	1
Abi	GCF_009735405.1	GCF_002141125.1	0	1e-06	0	0	0	1
Abi	GCF_009735405.1	GCF_002141355.1	0	1e-06	0	0	1	1
Abi	GCF_009735405.1	GCF_002263125.1	0	1e-06	1	0	1	0
Abi	GCF_009735405.1	GCF_002263205.1	0	1.08199e-05	0	0	1	0
Abi	GCF_009735405.1	GCF_002944125.1	0	0.00192474	1	1	1	1
Abi	GCF_009735405.1	GCF_002944305.1	0	0.00488805	0	1	1	1
Abi	GCF_009735405.1	GCF_002944615.1	0	0.00101119	1	0	1	1
Abi	GCF_009735405.1	GCF_002944675.1	0	1.08036e-05	0	0	1	1
Abi	GCF_009735405.1	GCF_002944735.1	0	0.00579293	0	1	1	1
Abi	GCF_009735405.1	GCF_002944955.1	0	2.14888e-05	0	0	1	1
Abi	GCF_009735405.1	GCF_002946055.1	0	1e-06	0	0	1	0
Abi	GCF_009735405.1	GCF_002946315.1	0	0.000412927	1	0	1	1
Abi	GCF_009735405.1	GCF_003269465.1	0	1e-06	0	1	1	1
Abi	GCF_009735405.1	GCF_003320395.1	0	7.55747e-05	1	0	1	1
Abi	GCF_009735405.1	GCF_003583905.1	0	1e-06	0	0	1	1
Abi	GCF_009735405.1	GCF_004015145.1	0	0.000985253	0	0	1	1
Abi	GCF_009735405.1	GCF_004101385.1	0	0.000184308	0	0	1	1
Abi	GCF_009735405.1	GCF_004103475.1	0	0.00454907	1	0	1	1
Abi	GCF_009735405.1	GCF_006375675.1	0	0.000439173	0	0	1	1
Abi	GCF_009735405.1	GCF_008000875.1	0	0.00198846	1	0	1	1
Abi	GCF_009735405.1	GCF_008082215.1	0	0.00105896	0	0	1	1
Abi	GCF_009735405.1	GCF_008974565.1	0	0.00104913	0	0	1	1
Abi	GCF_009735405.1	GCF_009735405.1	0	1e-06	0	0	0	1
Abi	GCF_009735405.1	GCF_009896635.1	0	1e-06	0	0	1	1
Abi	GCF_009735405.1	GCF_009896685.1	0	1e-06	1	0	1	1
Abi	GCF_009735405.1	GCF_013248515.1	0	0.00110642	1	0	1	1
Abi	GCF_009735405.1	GCF_014325665.1	0	1e-06	0	0	1	0
Abi	GCF_009735405.1	GCF_014325945.1	0	1e-06	0	0	1	0
Abi	GCF_009735405.1	GCF_900143455.1	0	1e-06	0	0	1	1
Abi	GCF_009735405.1	GCF_900166945.1	0	0.00138037	1	1	1	1
Abi	GCF_009735405.1	GCF_902159345.1	0	0.0005841	1	0	1	1
Abi	GCF_009735405.1	GCF_902162005.1	0	1e-06	1	0	1	1
Abi	GCF_009735405.1	GCF_902163255.1	0	4.31629e-05	0	0	1	1
Abi	GCF_009735405.1	N10	0.000131971	7.56078e-05	0	0	0	0
Abi	GCF_009735405.1	N11	1e-06	1e-06	0	0	1	1
Abi	GCF_009735405.1	N12	0.0014853952	0.000312612	0	0	0	0
Abi	GCF_009735405.1	N13	1.07952e-05	0.0014746	0	0	1	1
Abi	GCF_009735405.1	N14	1e-06	1e-06	0	1	1	1
Abi	GCF_009735405.1	N15	0.00282884	0.00147822	1	1	1	1
Abi	GCF_009735405.1	N16	1e-06	0.00258501	1	0	1	1
Abi	GCF_009735405.1	N17	0.0103984	0.00262672	0	0	0	0
Abi	GCF_009735405.1	N18	0.00822282	0.00217558	0	0	0	0
Abi	GCF_009735405.1	N19	0.00717163	0.00105119	0	0	1	0
Abi	GCF_009735405.1	N2	0.004672944	0.00135417	0	0	0	0
Abi	GCF_009735405.1	N21	0.00355464	0.00216698	0	0	1	1
Abi	GCF_009735405.1	N23	0.002916111	0.000238719	0	0	0	1
Abi	GCF_009735405.1	N24	0.00198846	0.000258706	0	0	1	0
Abi	GCF_009735405.1	N25	0.00138037	0.000486409	0	0	0	0
Abi	GCF_009735405.1	N26	0.002655129	0.000260982	0	0	0	0
Abi	GCF_009735405.1	N27	1e-06	0.00207813	1	1	1	1
Abi	GCF_009735405.1	N28	0.00192474	0.000730389	0	0	1	1
Abi	GCF_009735405.1	N29	0.001391339	0.000208404	0	0	0	1
Abi	GCF_009735405.1	N3	0.00454907	0.000123874	0	0	0	0
Abi	GCF_009735405.1	N30	0.000753033	0.000638306	0	0	0	0
Abi	GCF_009735405.1	N31	4.41879e-05	0.000182268	0	0	1	1
Abi	GCF_009735405.1	N32	1e-06	4.31879e-05	0	0	1	0
Abi	GCF_009735405.1	N33	0.0022663436	0.000252003	0	0	0	0
Abi	GCF_009735405.1	N34	0.0019692256	0.000297118	0	0	0	0
Abi	GCF_009735405.1	N35	0.00103822	0.000278096	0	0	0	0
Abi	GCF_009735405.1	N36	0.0013940936	0.000575132	0	0	0	0
Abi	GCF_009735405.1	N37	1.08036e-05	0.00138329	0	1	1	1
Abi	GCF_009735405.1	N38	0.001522728	0.000129219	0	0	0	0
Abi	GCF_009735405.1	N39	0.001318676	0.000204052	0	0	0	0
Abi	GCF_009735405.1	N4	0.0018680696	9.70459e-05	0	0	0	0
Abi	GCF_009735405.1	N40	0.00110642	0.000212256	0	0	0	0
Abi	GCF_009735405.1	N41	2.16101e-05	0.000654058	1	0	1	1
Abi	GCF_009735405.1	N42	1.08199e-05	1.07902e-05	1	0	1	1
Abi	GCF_009735405.1	N44	0.0005841	0.000466703	0	1	1	1
Abi	GCF_009735405.1	N5	0.000184308	0.000611695	0	0	0	0
Abi	GCF_009735405.1	N6	0.0017980072	7.00624e-05	0	0	0	0
Abi	GCF_009735405.1	N7	0.0002075788	0.000506266	0	0	0	0
Abi	GCF_009735405.1	N8	0.0001511406	9.69325e-06	0	0	1	1
Abi	GCF_009735405.1	N9	7.55747e-05	7.55659e-05	1	1	1	1
gabija	GCF_009735405.1	GCA_013266355.1	0	1.07952e-05	0	0	1	1
gabija	GCF_009735405.1	GCA_013266385.1	0	0.000131971	0	0	1	1
gabija	GCF_009735405.1	GCA_013266475.1	0	0.000916274	0	0	1	1
gabija	GCF_009735405.1	GCF_000157575.1	0	0.000983918	0	0	1	1
gabija	GCF_009735405.1	GCF_000157635.1	0	1e-06	0	0	1	1
gabija	GCF_009735405.1	GCF_000159675.1	0	1e-06	0	0	1	1
gabija	GCF_009735405.1	GCF_000178235.1	0	0.000753033	0	0	1	1
gabija	GCF_009735405.1	GCF_000322265.1	0	0.00103822	0	0	1	1
gabija	GCF_009735405.1	GCF_000499905.1	0	0.00282884	0	0	1	1
gabija	GCF_009735405.1	GCF_001696275.1	0	1.08225e-05	0	0	1	1
gabija	GCF_009735405.1	GCF_001696305.1	0	0.00234582	0	0	1	1
gabija	GCF_009735405.1	GCF_002140385.1	0	1e-06	0	1	1	1
gabija	GCF_009735405.1	GCF_002141125.1	0	1e-06	0	0	0	1
gabija	GCF_009735405.1	GCF_002141355.1	0	1e-06	0	0	1	1
gabija	GCF_009735405.1	GCF_002263125.1	0	1e-06	0	0	1	0
gabija	GCF_009735405.1	GCF_002263205.1	0	1.08199e-05	0	0	1	0
gabija	GCF_009735405.1	GCF_002944125.1	0	0.00192474	0	0	1	1
gabija	GCF_009735405.1	GCF_002944305.1	0	0.00488805	0	0	1	1
gabija	GCF_009735405.1	GCF_002944615.1	0	0.00101119	0	0	1	1
gabija	GCF_009735405.1	GCF_002944675.1	0	1.08036e-05	0	0	1	1
gabija	GCF_009735405.1	GCF_002944735.1	0	0.00579293	0	0	1	1
gabija	GCF_009735405.1	GCF_002944955.1	0	2.14888e-05	0	0	1	1
gabija	GCF_009735405.1	GCF_002946055.1	0	1e-06	0	0	1	0
gabija	GCF_009735405.1	GCF_002946315.1	0	0.000412927	0	0	1	1
gabija	GCF_009735405.1	GCF_003269465.1	0	1e-06	0	0	1	1
gabija	GCF_009735405.1	GCF_003320395.1	0	7.55747e-05	0	0	1	1
gabija	GCF_009735405.1	GCF_003583905.1	0	1e-06	0	0	1	1
gabija	GCF_009735405.1	GCF_004015145.1	0	0.000985253	0	0	1	1
gabija	GCF_009735405.1	GCF_004101385.1	0	0.000184308	0	0	1	1
gabija	GCF_009735405.1	GCF_004103475.1	0	0.00454907	0	0	1	1
gabija	GCF_009735405.1	GCF_006375675.1	0	0.000439173	0	0	1	1
gabija	GCF_009735405.1	GCF_008000875.1	0	0.00198846	0	0	1	1
gabija	GCF_009735405.1	GCF_008082215.1	0	0.00105896	0	0	1	1
gabija	GCF_009735405.1	GCF_008974565.1	0	0.00104913	0	0	1	1
gabija	GCF_009735405.1	GCF_009735405.1	0	1e-06	0	0	0	1
gabija	GCF_009735405.1	GCF_009896635.1	0	1e-06	0	0	1	1
gabija	GCF_009735405.1	GCF_009896685.1	0	1e-06	0	0	1	1
gabija	GCF_009735405.1	GCF_013248515.1	0	0.00110642	0	0	1	1
gabija	GCF_009735405.1	GCF_014325665.1	0	1e-06	0	0	1	0
gabija	GCF_009735405.1	GCF_014325945.1	0	1e-06	0	0	1	0
gabija	GCF_009735405.1	GCF_900143455.1	0	1e-06	0	0	1	1
gabija	GCF_009735405.1	GCF_900166945.1	0	0.00138037	0	0	1	1
gabija	GCF_009735405.1	GCF_902159345.1	0	0.0005841	0	0	1	1
gabija	GCF_009735405.1	GCF_902162005.1	0	1e-06	1	0	1	1
gabija	GCF_009735405.1	GCF_902163255.1	0	4.31629e-05	0	0	1	1
gabija	GCF_009735405.1	N10	0.000131971	7.56078e-05	0	0	0	0
gabija	GCF_009735405.1	N11	1e-06	1e-06	0	0	1	1
gabija	GCF_009735405.1	N12	0.0014853952	0.000312612	0	0	0	0
gabija	GCF_009735405.1	N13	1.07952e-05	0.0014746	0	0	1	1
gabija	GCF_009735405.1	N14	1e-06	1e-06	0	0	1	1
gabija	GCF_009735405.1	N15	0.00282884	0.00147822	0	0	1	1
gabija	GCF_009735405.1	N16	1e-06	0.00258501	1	0	1	1
gabija	GCF_009735405.1	N17	0.0103984	0.00262672	0	0	0	0
gabija	GCF_009735405.1	N18	0.00822282	0.00217558	0	0	0	0
gabija	GCF_009735405.1	N19	0.00717163	0.00105119	0	0	1	0
gabija	GCF_009735405.1	N2	0.004672944	0.00135417	0	0	0	0
gabija	GCF_009735405.1	N21	0.00355464	0.00216698	0	0	1	1
gabija	GCF_009735405.1	N23	0.002916111	0.000238719	0	0	0	1
gabija	GCF_009735405.1	N24	0.00198846	0.000258706	0	0	1	0
gabija	GCF_009735405.1	N25	0.00138037	0.000486409	0	0	0	0
gabija	GCF_009735405.1	N26	0.002655129	0.000260982	0	0	0	0
gabija	GCF_009735405.1	N27	1e-06	0.00207813	0	0	1	1
gabija	GCF_009735405.1	N28	0.00192474	0.000730389	0	0	1	1
gabija	GCF_009735405.1	N29	0.001391339	0.000208404	0	0	0	1
gabija	GCF_009735405.1	N3	0.00454907	0.000123874	0	0	0	0
gabija	GCF_009735405.1	N30	0.000753033	0.000638306	0	0	0	0
gabija	GCF_009735405.1	N31	4.41879e-05	0.000182268	0	0	1	1
gabija	GCF_009735405.1	N32	1e-06	4.31879e-05	0	0	1	0
gabija	GCF_009735405.1	N33	0.0022663436	0.000252003	0	0	0	0
gabija	GCF_009735405.1	N34	0.0019692256	0.000297118	0	0	0	0
gabija	GCF_009735405.1	N35	0.00103822	0.000278096	0	0	0	0
gabija	GCF_009735405.1	N36	0.0013940936	0.000575132	0	0	0	0
gabija	GCF_009735405.1	N37	1.08036e-05	0.00138329	0	0	1	1
gabija	GCF_009735405.1	N38	0.001522728	0.000129219	0	0	0	0
gabija	GCF_009735405.1	N39	0.001318676	0.000204052	0	0	0	0
gabija	GCF_009735405.1	N4	0.0018680696	9.70459e-05	0	0	0	0
gabija	GCF_009735405.1	N40	0.00110642	0.000212256	0	0	0	0
gabija	GCF_009735405.1	N41	2.16101e-05	0.000654058	0	0	1	1
gabija	GCF_009735405.1	N42	1.08199e-05	1.07902e-05	0	0	1	1
gabija	GCF_009735405.1	N44	0.0005841	0.000466703	0	0	1	1
gabija	GCF_009735405.1	N5	0.000184308	0.000611695	0	0	0	0
gabija	GCF_009735405.1	N6	0.0017980072	7.00624e-05	0	0	0	0
gabija	GCF_009735405.1	N7	0.0002075788	0.000506266	0	0	0	0
gabija	GCF_009735405.1	N8	0.0001511406	9.69325e-06	0	0	1	1
gabija	GCF_009735405.1	N9	7.55747e-05	7.55659e-05	0	0	1	1
DRT	GCF_009735405.1	GCA_013266355.1	0	1.07952e-05	0	0	1	1
DRT	GCF_009735405.1	GCA_013266385.1	0	0.000131971	0	0	1	1
DRT	GCF_009735405.1	GCA_013266475.1	0	0.000916274	0	0	1	1
DRT	GCF_009735405.1	GCF_000157575.1	0	0.000983918	0	0	1	1
DRT	GCF_009735405.1	GCF_000157635.1	0	1e-06	0	0	1	1
DRT	GCF_009735405.1	GCF_000159675.1	0	1e-06	0	0	1	1
DRT	GCF_009735405.1	GCF_000178235.1	0	0.000753033	0	1	1	1
DRT	GCF_009735405.1	GCF_000322265.1	0	0.00103822	0	0	1	1
DRT	GCF_009735405.1	GCF_000499905.1	0	0.00282884	1	0	1	1
DRT	GCF_009735405.1	GCF_001696275.1	0	1.08225e-05	0	0	1	1
DRT	GCF_009735405.1	GCF_001696305.1	0	0.00234582	0	0	1	1
DRT	GCF_009735405.1	GCF_002140385.1	0	1e-06	0	0	1	1
DRT	GCF_009735405.1	GCF_002141125.1	0	1e-06	0	0	0	1
DRT	GCF_009735405.1	GCF_002141355.1	0	1e-06	0	0	1	1
DRT	GCF_009735405.1	GCF_002263125.1	0	1e-06	0	0	1	0
DRT	GCF_009735405.1	GCF_002263205.1	0	1.08199e-05	0	0	1	0
DRT	GCF_009735405.1	GCF_002944125.1	0	0.00192474	0	0	1	1
DRT	GCF_009735405.1	GCF_002944305.1	0	0.00488805	1	0	1	1
DRT	GCF_009735405.1	GCF_002944615.1	0	0.00101119	0	0	1	1
DRT	GCF_009735405.1	GCF_002944675.1	0	1.08036e-05	0	0	1	1
DRT	GCF_009735405.1	GCF_002944735.1	0	0.00579293	0	0	1	1
DRT	GCF_009735405.1	GCF_002944955.1	0	2.14888e-05	1	0	1	1
DRT	GCF_009735405.1	GCF_002946055.1	0	1e-06	0	0	1	0
DRT	GCF_009735405.1	GCF_002946315.1	0	0.000412927	1	0	1	1
DRT	GCF_009735405.1	GCF_003269465.1	0	1e-06	0	0	1	1
DRT	GCF_009735405.1	GCF_003320395.1	0	7.55747e-05	0	0	1	1
DRT	GCF_009735405.1	GCF_003583905.1	0	1e-06	0	0	1	1
DRT	GCF_009735405.1	GCF_004015145.1	0	0.000985253	1	0	1	1
DRT	GCF_009735405.1	GCF_004101385.1	0	0.000184308	0	0	1	1
DRT	GCF_009735405.1	GCF_004103475.1	0	0.00454907	0	0	1	1
DRT	GCF_009735405.1	GCF_006375675.1	0	0.000439173	0	0	1	1
DRT	GCF_009735405.1	GCF_008000875.1	0	0.00198846	0	0	1	1
DRT	GCF_009735405.1	GCF_008082215.1	0	0.00105896	0	0	1	1
DRT	GCF_009735405.1	GCF_008974565.1	0	0.00104913	1	0	1	1
DRT	GCF_009735405.1	GCF_009735405.1	0	1e-06	0	0	0	1
DRT	GCF_009735405.1	GCF_009896635.1	0	1e-06	0	0	1	1
DRT	GCF_009735405.1	GCF_009896685.1	0	1e-06	0	0	1	1
DRT	GCF_009735405.1	GCF_013248515.1	0	0.00110642	0	0	1	1
DRT	GCF_009735405.1	GCF_014325665.1	0	1e-06	0	0	1	0
DRT	GCF_009735405.1	GCF_014325945.1	0	1e-06	0	0	1	0
DRT	GCF_009735405.1	GCF_900143455.1	0	1e-06	0	0	1	1
DRT	GCF_009735405.1	GCF_900166945.1	0	0.00138037	1	0	1	1
DRT	GCF_009735405.1	GCF_902159345.1	0	0.0005841	0	0	1	1
DRT	GCF_009735405.1	GCF_902162005.1	0	1e-06	0	0	1	1
DRT	GCF_009735405.1	GCF_902163255.1	0	4.31629e-05	0	0	1	1
DRT	GCF_009735405.1	N10	0.000131971	7.56078e-05	0	0	0	0
DRT	GCF_009735405.1	N11	1e-06	1e-06	0	0	1	1
DRT	GCF_009735405.1	N12	0.0014853952	0.000312612	0	0	0	0
DRT	GCF_009735405.1	N13	1.07952e-05	0.0014746	0	0	1	1
DRT	GCF_009735405.1	N14	1e-06	1e-06	0	0	1	1
DRT	GCF_009735405.1	N15	0.00282884	0.00147822	0	0	1	1
DRT	GCF_009735405.1	N16	1e-06	0.00258501	0	0	1	1
DRT	GCF_009735405.1	N17	0.0103984	0.00262672	0	0	0	0
DRT	GCF_009735405.1	N18	0.00822282	0.00217558	0	0	0	0
DRT	GCF_009735405.1	N19	0.00717163	0.00105119	0	0	1	0
DRT	GCF_009735405.1	N2	0.004672944	0.00135417	0	0	0	0
DRT	GCF_009735405.1	N21	0.00355464	0.00216698	0	0	1	1
DRT	GCF_009735405.1	N23	0.002916111	0.000238719	0	0	0	1
DRT	GCF_009735405.1	N24	0.00198846	0.000258706	0	0	1	0
DRT	GCF_009735405.1	N25	0.00138037	0.000486409	0	0	0	0
DRT	GCF_009735405.1	N26	0.002655129	0.000260982	0	0	0	0
DRT	GCF_009735405.1	N27	1e-06	0.00207813	1	0	1	1
DRT	GCF_009735405.1	N28	0.00192474	0.000730389	0	0	1	1
DRT	GCF_009735405.1	N29	0.001391339	0.000208404	0	0	0	1
DRT	GCF_009735405.1	N3	0.00454907	0.000123874	0	0	0	0
DRT	GCF_009735405.1	N30	0.000753033	0.000638306	0	0	0	0
DRT	GCF_009735405.1	N31	4.41879e-05	0.000182268	1	0	1	1
DRT	GCF_009735405.1	N32	1e-06	4.31879e-05	0	0	1	0
DRT	GCF_009735405.1	N33	0.0022663436	0.000252003	0	0	0	0
DRT	GCF_009735405.1	N34	0.0019692256	0.000297118	0	0	0	0
DRT	GCF_009735405.1	N35	0.00103822	0.000278096	0	0	0	0
DRT	GCF_009735405.1	N36	0.0013940936	0.000575132	0	0	0	0
DRT	GCF_009735405.1	N37	1.08036e-05	0.00138329	0	0	1	1
DRT	GCF_009735405.1	N38	0.001522728	0.000129219	0	0	0	0
DRT	GCF_009735405.1	N39	0.001318676	0.000204052	0	0	0	0
DRT	GCF_009735405.1	N4	0.0018680696	9.70459e-05	0	0	0	0
DRT	GCF_009735405.1	N40	0.00110642	0.000212256	0	0	0	0
DRT	GCF_009735405.1	N41	2.16101e-05	0.000654058	0	0	1	1
DRT	GCF_009735405.1	N42	1.08199e-05	1.07902e-05	0	0	1	1
DRT	GCF_009735405.1	N44	0.0005841	0.000466703	0	0	1	1
DRT	GCF_009735405.1	N5	0.000184308	0.000611695	0	0	0	0
DRT	GCF_009735405.1	N6	0.0017980072	7.00624e-05	0	0	0	0
DRT	GCF_009735405.1	N7	0.0002075788	0.000506266	0	0	0	0
DRT	GCF_009735405.1	N8	0.0001511406	9.69325e-06	0	0	1	1
DRT	GCF_009735405.1	N9	7.55747e-05	7.55659e-05	0	0	1	1
CBASS	GCF_009735405.1	GCA_013266355.1	0	1.07952e-05	0	0	1	1
CBASS	GCF_009735405.1	GCA_013266385.1	0	0.000131971	0	0	1	1
CBASS	GCF_009735405.1	GCA_013266475.1	0	0.000916274	0	0	1	1
CBASS	GCF_009735405.1	GCF_000157575.1	0	0.000983918	0	0	1	1
CBASS	GCF_009735405.1	GCF_000157635.1	0	1e-06	0	0	1	1
CBASS	GCF_009735405.1	GCF_000159675.1	0	1e-06	0	0	1	1
CBASS	GCF_009735405.1	GCF_000178235.1	0	0.000753033	0	0	1	1
CBASS	GCF_009735405.1	GCF_000322265.1	0	0.00103822	0	0	1	1
CBASS	GCF_009735405.1	GCF_000499905.1	0	0.00282884	0	0	1	1
CBASS	GCF_009735405.1	GCF_001696275.1	0	1.08225e-05	0	0	1	1
CBASS	GCF_009735405.1	GCF_001696305.1	0	0.00234582	0	0	1	1
CBASS	GCF_009735405.1	GCF_002140385.1	0	1e-06	0	0	1	1
CBASS	GCF_009735405.1	GCF_002141125.1	0	1e-06	0	0	0	1
CBASS	GCF_009735405.1	GCF_002141355.1	0	1e-06	0	0	1	1
CBASS	GCF_009735405.1	GCF_002263125.1	0	1e-06	0	0	1	0
CBASS	GCF_009735405.1	GCF_002263205.1	0	1.08199e-05	0	0	1	0
CBASS	GCF_009735405.1	GCF_002944125.1	0	0.00192474	0	0	1	1
CBASS	GCF_009735405.1	GCF_002944305.1	0	0.00488805	0	0	1	1
CBASS	GCF_009735405.1	GCF_002944615.1	0	0.00101119	0	0	1	1
CBASS	GCF_009735405.1	GCF_002944675.1	0	1.08036e-05	0	0	1	1
CBASS	GCF_009735405.1	GCF_002944735.1	0	0.00579293	0	0	1	1
CBASS	GCF_009735405.1	GCF_002944955.1	0	2.14888e-05	0	0	1	1
CBASS	GCF_009735405.1	GCF_002946055.1	0	1e-06	0	0	1	0
CBASS	GCF_009735405.1	GCF_002946315.1	0	0.000412927	0	0	1	1
CBASS	GCF_009735405.1	GCF_003269465.1	0	1e-06	0	0	1	1
CBASS	GCF_009735405.1	GCF_003320395.1	0	7.55747e-05	0	0	1	1
CBASS	GCF_009735405.1	GCF_003583905.1	0	1e-06	0	1	1	1
CBASS	GCF_009735405.1	GCF_004015145.1	0	0.000985253	0	0	1	1
CBASS	GCF_009735405.1	GCF_004101385.1	0	0.000184308	0	0	1	1
CBASS	GCF_009735405.1	GCF_004103475.1	0	0.00454907	0	0	1	1
CBASS	GCF_009735405.1	GCF_006375675.1	0	0.000439173	0	0	1	1
CBASS	GCF_009735405.1	GCF_008000875.1	0	0.00198846	0	0	1	1
CBASS	GCF_009735405.1	GCF_008082215.1	0	0.00105896	1	0	1	1
CBASS	GCF_009735405.1	GCF_008974565.1	0	0.00104913	0	0	1	1
CBASS	GCF_009735405.1	GCF_009735405.1	0	1e-06	0	0	0	1
CBASS	GCF_009735405.1	GCF_009896635.1	0	1e-06	0	0	1	1
CBASS	GCF_009735405.1	GCF_009896685.1	0	1e-06	0	0	1	1
CBASS	GCF_009735405.1	GCF_013248515.1	0	0.00110642	0	0	1	1
CBASS	GCF_009735405.1	GCF_014325665.1	0	1e-06	0	0	1	0
CBASS	GCF_009735405.1	GCF_014325945.1	0	1e-06	0	0	1	0
CBASS	GCF_009735405.1	GCF_900143455.1	0	1e-06	0	0	1	1
CBASS	GCF_009735405.1	GCF_900166945.1	0	0.00138037	0	0	1	1
CBASS	GCF_009735405.1	GCF_902159345.1	0	0.0005841	0	0	1	1
CBASS	GCF_009735405.1	GCF_902162005.1	0	1e-06	0	0	1	1
CBASS	GCF_009735405.1	GCF_902163255.1	0	4.31629e-05	0	0	1	1
CBASS	GCF_009735405.1	N10	0.000131971	7.56078e-05	0	0	0	0
CBASS	GCF_009735405.1	N11	1e-06	1e-06	1	0	1	1
CBASS	GCF_009735405.1	N12	0.0014853952	0.000312612	0	0	0	0
CBASS	GCF_009735405.1	N13	1.07952e-05	0.0014746	0	0	1	1
CBASS	GCF_009735405.1	N14	1e-06	1e-06	0	0	1	1
CBASS	GCF_009735405.1	N15	0.00282884	0.00147822	0	0	1	1
CBASS	GCF_009735405.1	N16	1e-06	0.00258501	0	0	1	1
CBASS	GCF_009735405.1	N17	0.0103984	0.00262672	0	0	0	0
CBASS	GCF_009735405.1	N18	0.00822282	0.00217558	0	0	0	0
CBASS	GCF_009735405.1	N19	0.00717163	0.00105119	0	0	1	0
CBASS	GCF_009735405.1	N2	0.004672944	0.00135417	0	0	0	0
CBASS	GCF_009735405.1	N21	0.00355464	0.00216698	0	0	1	1
CBASS	GCF_009735405.1	N23	0.002916111	0.000238719	0	0	0	1
CBASS	GCF_009735405.1	N24	0.00198846	0.000258706	0	0	1	0
CBASS	GCF_009735405.1	N25	0.00138037	0.000486409	0	0	0	0
CBASS	GCF_009735405.1	N26	0.002655129	0.000260982	0	0	0	0
CBASS	GCF_009735405.1	N27	1e-06	0.00207813	0	0	1	1
CBASS	GCF_009735405.1	N28	0.00192474	0.000730389	0	0	1	1
CBASS	GCF_009735405.1	N29	0.001391339	0.000208404	0	0	0	1
CBASS	GCF_009735405.1	N3	0.00454907	0.000123874	0	0	0	0
CBASS	GCF_009735405.1	N30	0.000753033	0.000638306	0	0	0	0
CBASS	GCF_009735405.1	N31	4.41879e-05	0.000182268	0	0	1	1
CBASS	GCF_009735405.1	N32	1e-06	4.31879e-05	0	0	1	0
CBASS	GCF_009735405.1	N33	0.0022663436	0.000252003	0	0	0	0
CBASS	GCF_009735405.1	N34	0.0019692256	0.000297118	0	0	0	0
CBASS	GCF_009735405.1	N35	0.00103822	0.000278096	0	0	0	0
CBASS	GCF_009735405.1	N36	0.0013940936	0.000575132	0	0	0	0
CBASS	GCF_009735405.1	N37	1.08036e-05	0.00138329	0	0	1	1
CBASS	GCF_009735405.1	N38	0.001522728	0.000129219	0	0	0	0
CBASS	GCF_009735405.1	N39	0.001318676	0.000204052	0	0	0	0
CBASS	GCF_009735405.1	N4	0.0018680696	9.70459e-05	0	0	0	0
CBASS	GCF_009735405.1	N40	0.00110642	0.000212256	0	0	0	0
CBASS	GCF_009735405.1	N41	2.16101e-05	0.000654058	0	0	1	1
CBASS	GCF_009735405.1	N42	1.08199e-05	1.07902e-05	0	0	1	1
CBASS	GCF_009735405.1	N44	0.0005841	0.000466703	0	0	1	1
CBASS	GCF_009735405.1	N5	0.000184308	0.000611695	0	0	0	0
CBASS	GCF_009735405.1	N6	0.0017980072	7.00624e-05	0	0	0	0
CBASS	GCF_009735405.1	N7	0.0002075788	0.000506266	0	0	0	0
CBASS	GCF_009735405.1	N8	0.0001511406	9.69325e-06	0	0	1	1
CBASS	GCF_009735405.1	N9	7.55747e-05	7.55659e-05	0	0	1	1
CRISPR	GCF_009735405.1	GCA_013266355.1	0	1.07952e-05	0	0	1	1
CRISPR	GCF_009735405.1	GCA_013266385.1	0	0.000131971	0	0	1	1
CRISPR	GCF_009735405.1	GCA_013266475.1	0	0.000916274	0	0	1	1
CRISPR	GCF_009735405.1	GCF_000157575.1	0	0.000983918	0	0	1	1
CRISPR	GCF_009735405.1	GCF_000157635.1	0	1e-06	0	0	1	1
CRISPR	GCF_009735405.1	GCF_000159675.1	0	1e-06	0	0	1	1
CRISPR	GCF_009735405.1	GCF_000178235.1	0	0.000753033	0	0	1	1
CRISPR	GCF_009735405.1	GCF_000322265.1	0	0.00103822	0	0	1	1
CRISPR	GCF_009735405.1	GCF_000499905.1	0	0.00282884	0	1	1	1
CRISPR	GCF_009735405.1	GCF_001696275.1	0	1.08225e-05	0	0	1	1
CRISPR	GCF_009735405.1	GCF_001696305.1	0	0.00234582	0	0	1	1
CRISPR	GCF_009735405.1	GCF_002140385.1	0	1e-06	1	0	1	1
CRISPR	GCF_009735405.1	GCF_002141125.1	0	1e-06	0	0	0	1
CRISPR	GCF_009735405.1	GCF_002141355.1	0	1e-06	0	0	1	1
CRISPR	GCF_009735405.1	GCF_002263125.1	0	1e-06	0	0	1	0
CRISPR	GCF_009735405.1	GCF_002263205.1	0	1.08199e-05	0	0	1	0
CRISPR	GCF_009735405.1	GCF_002944125.1	0	0.00192474	0	0	1	1
CRISPR	GCF_009735405.1	GCF_002944305.1	0	0.00488805	0	1	1	1
CRISPR	GCF_009735405.1	GCF_002944615.1	0	0.00101119	0	0	1	1
CRISPR	GCF_009735405.1	GCF_002944675.1	0	1.08036e-05	0	0	1	1
CRISPR	GCF_009735405.1	GCF_002944735.1	0	0.00579293	0	0	1	1
CRISPR	GCF_009735405.1	GCF_002944955.1	0	2.14888e-05	0	1	1	1
CRISPR	GCF_009735405.1	GCF_002946055.1	0	1e-06	0	0	1	0
CRISPR	GCF_009735405.1	GCF_002946315.1	0	0.000412927	0	0	1	1
CRISPR	GCF_009735405.1	GCF_003269465.1	0	1e-06	0	1	1	1
CRISPR	GCF_009735405.1	GCF_003320395.1	0	7.55747e-05	0	0	1	1
CRISPR	GCF_009735405.1	GCF_003583905.1	0	1e-06	0	0	1	1
CRISPR	GCF_009735405.1	GCF_004015145.1	0	0.000985253	0	0	1	1
CRISPR	GCF_009735405.1	GCF_004101385.1	0	0.000184308	1	0	1	1
CRISPR	GCF_009735405.1	GCF_004103475.1	0	0.00454907	1	0	1	1
CRISPR	GCF_009735405.1	GCF_006375675.1	0	0.000439173	0	0	1	1
CRISPR	GCF_009735405.1	GCF_008000875.1	0	0.00198846	1	0	1	1
CRISPR	GCF_009735405.1	GCF_008082215.1	0	0.00105896	1	0	1	1
CRISPR	GCF_009735405.1	GCF_008974565.1	0	0.00104913	0	0	1	1
CRISPR	GCF_009735405.1	GCF_009735405.1	0	1e-06	0	0	0	1
CRISPR	GCF_009735405.1	GCF_009896635.1	0	1e-06	0	0	1	1
CRISPR	GCF_009735405.1	GCF_009896685.1	0	1e-06	0	0	1	1
CRISPR	GCF_009735405.1	GCF_013248515.1	0	0.00110642	0	0	1	1
CRISPR	GCF_009735405.1	GCF_014325665.1	0	1e-06	0	0	1	0
CRISPR	GCF_009735405.1	GCF_014325945.1	0	1e-06	0	0	1	0
CRISPR	GCF_009735405.1	GCF_900143455.1	0	1e-06	0	0	1	1
CRISPR	GCF_009735405.1	GCF_900166945.1	0	0.00138037	1	0	1	1
CRISPR	GCF_009735405.1	GCF_902159345.1	0	0.0005841	0	0	1	1
CRISPR	GCF_009735405.1	GCF_902162005.1	0	1e-06	0	0	1	1
CRISPR	GCF_009735405.1	GCF_902163255.1	0	4.31629e-05	0	0	1	1
CRISPR	GCF_009735405.1	N10	0.000131971	7.56078e-05	0	0	0	0
CRISPR	GCF_009735405.1	N11	1e-06	1e-06	0	0	1	1
CRISPR	GCF_009735405.1	N12	0.0014853952	0.000312612	0	0	0	0
CRISPR	GCF_009735405.1	N13	1.07952e-05	0.0014746	0	0	1	1
CRISPR	GCF_009735405.1	N14	1e-06	1e-06	0	0	1	1
CRISPR	GCF_009735405.1	N15	0.00282884	0.00147822	0	0	1	1
CRISPR	GCF_009735405.1	N16	1e-06	0.00258501	0	0	1	1
CRISPR	GCF_009735405.1	N17	0.0103984	0.00262672	0	0	0	0
CRISPR	GCF_009735405.1	N18	0.00822282	0.00217558	0	0	0	0
CRISPR	GCF_009735405.1	N19	0.00717163	0.00105119	0	0	1	0
CRISPR	GCF_009735405.1	N2	0.004672944	0.00135417	0	0	0	0
CRISPR	GCF_009735405.1	N21	0.00355464	0.00216698	0	0	1	1
CRISPR	GCF_009735405.1	N23	0.002916111	0.000238719	0	0	0	1
CRISPR	GCF_009735405.1	N24	0.00198846	0.000258706	0	0	1	0
CRISPR	GCF_009735405.1	N25	0.00138037	0.000486409	0	0	0	0
CRISPR	GCF_009735405.1	N26	0.002655129	0.000260982	0	0	0	0
CRISPR	GCF_009735405.1	N27	1e-06	0.00207813	0	0	1	1
CRISPR	GCF_009735405.1	N28	0.00192474	0.000730389	0	0	1	1
CRISPR	GCF_009735405.1	N29	0.001391339	0.000208404	0	0	0	1
CRISPR	GCF_009735405.1	N3	0.00454907	0.000123874	0	0	0	0
CRISPR	GCF_009735405.1	N30	0.000753033	0.000638306	0	0	0	0
CRISPR	GCF_009735405.1	N31	4.41879e-05	0.000182268	0	0	1	1
CRISPR	GCF_009735405.1	N32	1e-06	4.31879e-05	0	0	1	0
CRISPR	GCF_009735405.1	N33	0.0022663436	0.000252003	0	0	0	0
CRISPR	GCF_009735405.1	N34	0.0019692256	0.000297118	0	0	0	0
CRISPR	GCF_009735405.1	N35	0.00103822	0.000278096	0	0	0	0
CRISPR	GCF_009735405.1	N36	0.0013940936	0.000575132	0	0	0	0
CRISPR	GCF_009735405.1	N37	1.08036e-05	0.00138329	0	0	1	1
CRISPR	GCF_009735405.1	N38	0.001522728	0.000129219	0	0	0	0
CRISPR	GCF_009735405.1	N39	0.001318676	0.000204052	0	0	0	0
CRISPR	GCF_009735405.1	N4	0.0018680696	9.70459e-05	0	0	0	0
CRISPR	GCF_009735405.1	N40	0.00110642	0.000212256	0	0	0	0
CRISPR	GCF_009735405.1	N41	2.16101e-05	0.000654058	0	0	1	1
CRISPR	GCF_009735405.1	N42	1.08199e-05	1.07902e-05	1	0	1	1
CRISPR	GCF_009735405.1	N44	0.0005841	0.000466703	0	0	1	1
CRISPR	GCF_009735405.1	N5	0.000184308	0.000611695	0	0	0	0
CRISPR	GCF_009735405.1	N6	0.0017980072	7.00624e-05	0	0	0	0
CRISPR	GCF_009735405.1	N7	0.0002075788	0.000506266	0	0	0	0
CRISPR	GCF_009735405.1	N8	0.0001511406	9.69325e-06	0	0	1	1
CRISPR	GCF_009735405.1	N9	7.55747e-05	7.55659e-05	0	0	1	1
RM	GCF_009738225.1	GCF_001070595.1	0	0.00997901	0	0	1	1
RM	GCF_009738225.1	GCF_001657895.1	0	0.000465481	0	0	1	1
RM	GCF_009738225.1	GCF_001837325.1	0	0.00493848	1	0	1	1
RM	GCF_009738225.1	GCF_001907055.1	0	0.000577605	0	0	1	1
RM	GCF_009738225.1	GCF_002073515.1	0	0.0138155	0	0	1	1
RM	GCF_009738225.1	GCF_002073835.2	0	0.0149131	0	0	1	1
RM	GCF_009738225.1	GCF_003231475.1	0	0.011283	1	1	1	1
RM	GCF_009738225.1	GCF_009717335.1	0	0.000665695	0	0	1	1
RM	GCF_009738225.1	GCF_009717365.1	0	0.00934481	0	0	1	0
RM	GCF_009738225.1	GCF_009717395.1	0	0.000531514	0	0	1	1
RM	GCF_009738225.1	GCF_009717425.1	0	1e-06	0	0	0	0
RM	GCF_009738225.1	GCF_009717435.1	0	1e-06	0	0	1	1
RM	GCF_009738225.1	GCF_009717465.1	0	1e-06	0	0	0	0
RM	GCF_009738225.1	GCF_009717475.1	0	1e-06	0	0	1	1
RM	GCF_009738225.1	GCF_009717495.1	0	1e-06	0	0	1	1
RM	GCF_009738225.1	GCF_903172975.1	0	0.00903652	0	0	1	1
RM	GCF_009738225.1	GCF_903909965.1	0	0.00674338	0	0	1	0
RM	GCF_009738225.1	N12	0.0149131	0.00384711	1	1	1	1
RM	GCF_009738225.1	N13	0.00903652	0.00548205	0	0	0	0
RM	GCF_009738225.1	N14	0.0135004	0.00273232	0	0	0	0
RM	GCF_009738225.1	N15	2e-06	0.0134984	1	0	1	1
RM	GCF_009738225.1	N2	0.02351705	0.00189714	0	0	0	0
RM	GCF_009738225.1	N3	1e-06	0.0154617	0	0	1	1
RM	GCF_009738225.1	N4	0.01403561	0.00948144	0	0	1	0
RM	GCF_009738225.1	N5	0.000665695	0.00967684	0	1	1	1
RM	GCF_009738225.1	N6	0.00997901	0.0040566	0	0	0	0
RM	GCF_009738225.1	N7	0.02299352	0.00189714	0	0	0	0
RM	GCF_009738225.1	N8	0.00493848	0.0131235	0	0	1	0
DMS	GCF_009738225.1	GCF_001070595.1	0	0.00997901	1	1	1	1
DMS	GCF_009738225.1	GCF_001657895.1	0	0.000465481	1	0	1	1
DMS	GCF_009738225.1	GCF_001837325.1	0	0.00493848	1	1	1	1
DMS	GCF_009738225.1	GCF_001907055.1	0	0.000577605	1	0	1	1
DMS	GCF_009738225.1	GCF_002073515.1	0	0.0138155	1	0	1	1
DMS	GCF_009738225.1	GCF_002073835.2	0	0.0149131	0	0	1	1
DMS	GCF_009738225.1	GCF_003231475.1	0	0.011283	1	1	1	1
DMS	GCF_009738225.1	GCF_009717335.1	0	0.000665695	0	0	1	1
DMS	GCF_009738225.1	GCF_009717365.1	0	0.00934481	1	0	1	0
DMS	GCF_009738225.1	GCF_009717395.1	0	0.000531514	0	0	1	1
DMS	GCF_009738225.1	GCF_009717425.1	0	1e-06	0	0	0	0
DMS	GCF_009738225.1	GCF_009717435.1	0	1e-06	0	0	1	1
DMS	GCF_009738225.1	GCF_009717465.1	0	1e-06	0	0	0	0
DMS	GCF_009738225.1	GCF_009717475.1	0	1e-06	0	0	1	1
DMS	GCF_009738225.1	GCF_009717495.1	0	1e-06	0	0	1	1
DMS	GCF_009738225.1	GCF_903172975.1	0	0.00903652	1	0	1	1
DMS	GCF_009738225.1	GCF_903909965.1	0	0.00674338	0	0	1	0
DMS	GCF_009738225.1	N12	0.0149131	0.00384711	0	1	1	1
DMS	GCF_009738225.1	N13	0.00903652	0.00548205	0	0	0	0
DMS	GCF_009738225.1	N14	0.0135004	0.00273232	0	0	0	0
DMS	GCF_009738225.1	N15	2e-06	0.0134984	1	0	1	1
DMS	GCF_009738225.1	N2	0.02351705	0.00189714	0	0	0	0
DMS	GCF_009738225.1	N3	1e-06	0.0154617	1	0	1	1
DMS	GCF_009738225.1	N4	0.01403561	0.00948144	0	0	1	0
DMS	GCF_009738225.1	N5	0.000665695	0.00967684	1	1	1	1
DMS	GCF_009738225.1	N6	0.00997901	0.0040566	0	0	0	0
DMS	GCF_009738225.1	N7	0.02299352	0.00189714	0	0	0	0
DMS	GCF_009738225.1	N8	0.00493848	0.0131235	1	0	1	0
Abi	GCF_009738225.1	GCF_001070595.1	0	0.00997901	0	0	1	1
Abi	GCF_009738225.1	GCF_001657895.1	0	0.000465481	0	0	1	1
Abi	GCF_009738225.1	GCF_001837325.1	0	0.00493848	1	0	1	1
Abi	GCF_009738225.1	GCF_001907055.1	0	0.000577605	1	0	1	1
Abi	GCF_009738225.1	GCF_002073515.1	0	0.0138155	1	0	1	1
Abi	GCF_009738225.1	GCF_002073835.2	0	0.0149131	0	0	1	1
Abi	GCF_009738225.1	GCF_003231475.1	0	0.011283	1	0	1	1
Abi	GCF_009738225.1	GCF_009717335.1	0	0.000665695	0	0	1	1
Abi	GCF_009738225.1	GCF_009717365.1	0	0.00934481	0	0	1	0
Abi	GCF_009738225.1	GCF_009717395.1	0	0.000531514	0	0	1	1
Abi	GCF_009738225.1	GCF_009717425.1	0	1e-06	0	0	0	0
Abi	GCF_009738225.1	GCF_009717435.1	0	1e-06	0	0	1	1
Abi	GCF_009738225.1	GCF_009717465.1	0	1e-06	0	0	0	0
Abi	GCF_009738225.1	GCF_009717475.1	0	1e-06	0	0	1	1
Abi	GCF_009738225.1	GCF_009717495.1	0	1e-06	0	0	1	1
Abi	GCF_009738225.1	GCF_903172975.1	0	0.00903652	0	0	1	1
Abi	GCF_009738225.1	GCF_903909965.1	0	0.00674338	0	0	1	0
Abi	GCF_009738225.1	N12	0.0149131	0.00384711	0	0	1	1
Abi	GCF_009738225.1	N13	0.00903652	0.00548205	0	0	0	0
Abi	GCF_009738225.1	N14	0.0135004	0.00273232	0	0	0	0
Abi	GCF_009738225.1	N15	2e-06	0.0134984	1	0	1	1
Abi	GCF_009738225.1	N2	0.02351705	0.00189714	0	0	0	0
Abi	GCF_009738225.1	N3	1e-06	0.0154617	0	0	1	1
Abi	GCF_009738225.1	N4	0.01403561	0.00948144	0	0	1	0
Abi	GCF_009738225.1	N5	0.000665695	0.00967684	0	0	1	1
Abi	GCF_009738225.1	N6	0.00997901	0.0040566	0	0	0	0
Abi	GCF_009738225.1	N7	0.02299352	0.00189714	0	0	0	0
Abi	GCF_009738225.1	N8	0.00493848	0.0131235	0	0	1	0
gabija	GCF_009738225.1	GCF_001070595.1	0	0.00997901	0	0	1	1
gabija	GCF_009738225.1	GCF_001657895.1	0	0.000465481	1	0	1	1
gabija	GCF_009738225.1	GCF_001837325.1	0	0.00493848	0	0	1	1
gabija	GCF_009738225.1	GCF_001907055.1	0	0.000577605	0	0	1	1
gabija	GCF_009738225.1	GCF_002073515.1	0	0.0138155	0	0	1	1
gabija	GCF_009738225.1	GCF_002073835.2	0	0.0149131	0	0	1	1
gabija	GCF_009738225.1	GCF_003231475.1	0	0.011283	0	0	1	1
gabija	GCF_009738225.1	GCF_009717335.1	0	0.000665695	0	0	1	1
gabija	GCF_009738225.1	GCF_009717365.1	0	0.00934481	0	0	1	0
gabija	GCF_009738225.1	GCF_009717395.1	0	0.000531514	0	0	1	1
gabija	GCF_009738225.1	GCF_009717425.1	0	1e-06	0	0	0	0
gabija	GCF_009738225.1	GCF_009717435.1	0	1e-06	0	0	1	1
gabija	GCF_009738225.1	GCF_009717465.1	0	1e-06	0	0	0	0
gabija	GCF_009738225.1	GCF_009717475.1	0	1e-06	0	0	1	1
gabija	GCF_009738225.1	GCF_009717495.1	0	1e-06	0	0	1	1
gabija	GCF_009738225.1	GCF_903172975.1	0	0.00903652	0	0	1	1
gabija	GCF_009738225.1	GCF_903909965.1	0	0.00674338	0	0	1	0
gabija	GCF_009738225.1	N12	0.0149131	0.00384711	0	0	1	1
gabija	GCF_009738225.1	N13	0.00903652	0.00548205	0	0	0	0
gabija	GCF_009738225.1	N14	0.0135004	0.00273232	0	0	0	0
gabija	GCF_009738225.1	N15	2e-06	0.0134984	0	0	1	1
gabija	GCF_009738225.1	N2	0.02351705	0.00189714	0	0	0	0
gabija	GCF_009738225.1	N3	1e-06	0.0154617	0	0	1	1
gabija	GCF_009738225.1	N4	0.01403561	0.00948144	0	0	1	0
gabija	GCF_009738225.1	N5	0.000665695	0.00967684	0	0	1	1
gabija	GCF_009738225.1	N6	0.00997901	0.0040566	0	0	0	0
gabija	GCF_009738225.1	N7	0.02299352	0.00189714	0	0	0	0
gabija	GCF_009738225.1	N8	0.00493848	0.0131235	0	0	1	0
DRT	GCF_009738225.1	GCF_001070595.1	0	0.00997901	0	1	1	1
DRT	GCF_009738225.1	GCF_001657895.1	0	0.000465481	0	0	1	1
DRT	GCF_009738225.1	GCF_001837325.1	0	0.00493848	0	0	1	1
DRT	GCF_009738225.1	GCF_001907055.1	0	0.000577605	0	0	1	1
DRT	GCF_009738225.1	GCF_002073515.1	0	0.0138155	1	0	1	1
DRT	GCF_009738225.1	GCF_002073835.2	0	0.0149131	0	0	1	1
DRT	GCF_009738225.1	GCF_003231475.1	0	0.011283	0	0	1	1
DRT	GCF_009738225.1	GCF_009717335.1	0	0.000665695	0	0	1	1
DRT	GCF_009738225.1	GCF_009717365.1	0	0.00934481	0	0	1	0
DRT	GCF_009738225.1	GCF_009717395.1	0	0.000531514	0	0	1	1
DRT	GCF_009738225.1	GCF_009717425.1	0	1e-06	0	0	0	0
DRT	GCF_009738225.1	GCF_009717435.1	0	1e-06	0	0	1	1
DRT	GCF_009738225.1	GCF_009717465.1	0	1e-06	0	0	0	0
DRT	GCF_009738225.1	GCF_009717475.1	0	1e-06	0	0	1	1
DRT	GCF_009738225.1	GCF_009717495.1	0	1e-06	0	0	1	1
DRT	GCF_009738225.1	GCF_903172975.1	0	0.00903652	0	0	1	1
DRT	GCF_009738225.1	GCF_903909965.1	0	0.00674338	0	0	1	0
DRT	GCF_009738225.1	N12	0.0149131	0.00384711	0	0	1	1
DRT	GCF_009738225.1	N13	0.00903652	0.00548205	0	0	0	0
DRT	GCF_009738225.1	N14	0.0135004	0.00273232	0	0	0	0
DRT	GCF_009738225.1	N15	2e-06	0.0134984	0	0	1	1
DRT	GCF_009738225.1	N2	0.02351705	0.00189714	0	0	0	0
DRT	GCF_009738225.1	N3	1e-06	0.0154617	1	0	1	1
DRT	GCF_009738225.1	N4	0.01403561	0.00948144	0	0	1	0
DRT	GCF_009738225.1	N5	0.000665695	0.00967684	0	0	1	1
DRT	GCF_009738225.1	N6	0.00997901	0.0040566	0	0	0	0
DRT	GCF_009738225.1	N7	0.02299352	0.00189714	0	0	0	0
DRT	GCF_009738225.1	N8	0.00493848	0.0131235	1	0	1	0
CBASS	GCF_009738225.1	GCF_001070595.1	0	0.00997901	0	0	1	1
CBASS	GCF_009738225.1	GCF_001657895.1	0	0.000465481	0	0	1	1
CBASS	GCF_009738225.1	GCF_001837325.1	0	0.00493848	0	0	1	1
CBASS	GCF_009738225.1	GCF_001907055.1	0	0.000577605	0	0	1	1
CBASS	GCF_009738225.1	GCF_002073515.1	0	0.0138155	0	0	1	1
CBASS	GCF_009738225.1	GCF_002073835.2	0	0.0149131	0	0	1	1
CBASS	GCF_009738225.1	GCF_003231475.1	0	0.011283	0	0	1	1
CBASS	GCF_009738225.1	GCF_009717335.1	0	0.000665695	0	0	1	1
CBASS	GCF_009738225.1	GCF_009717365.1	0	0.00934481	0	0	1	0
CBASS	GCF_009738225.1	GCF_009717395.1	0	0.000531514	0	0	1	1
CBASS	GCF_009738225.1	GCF_009717425.1	0	1e-06	0	0	0	0
CBASS	GCF_009738225.1	GCF_009717435.1	0	1e-06	0	0	1	1
CBASS	GCF_009738225.1	GCF_009717465.1	0	1e-06	0	0	0	0
CBASS	GCF_009738225.1	GCF_009717475.1	0	1e-06	0	0	1	1
CBASS	GCF_009738225.1	GCF_009717495.1	0	1e-06	0	0	1	1
CBASS	GCF_009738225.1	GCF_903172975.1	0	0.00903652	0	0	1	1
CBASS	GCF_009738225.1	GCF_903909965.1	0	0.00674338	0	0	1	0
CBASS	GCF_009738225.1	N12	0.0149131	0.00384711	0	0	1	1
CBASS	GCF_009738225.1	N13	0.00903652	0.00548205	0	0	0	0
CBASS	GCF_009738225.1	N14	0.0135004	0.00273232	0	0	0	0
CBASS	GCF_009738225.1	N15	2e-06	0.0134984	0	0	1	1
CBASS	GCF_009738225.1	N2	0.02351705	0.00189714	0	0	0	0
CBASS	GCF_009738225.1	N3	1e-06	0.0154617	0	0	1	1
CBASS	GCF_009738225.1	N4	0.01403561	0.00948144	0	0	1	0
CBASS	GCF_009738225.1	N5	0.000665695	0.00967684	0	0	1	1
CBASS	GCF_009738225.1	N6	0.00997901	0.0040566	0	0	0	0
CBASS	GCF_009738225.1	N7	0.02299352	0.00189714	0	0	0	0
CBASS	GCF_009738225.1	N8	0.00493848	0.0131235	0	0	1	0
CRISPR	GCF_009738225.1	GCF_001070595.1	0	0.00997901	0	1	1	1
CRISPR	GCF_009738225.1	GCF_001657895.1	0	0.000465481	0	0	1	1
CRISPR	GCF_009738225.1	GCF_001837325.1	0	0.00493848	0	0	1	1
CRISPR	GCF_009738225.1	GCF_001907055.1	0	0.000577605	0	0	1	1
CRISPR	GCF_009738225.1	GCF_002073515.1	0	0.0138155	1	0	1	1
CRISPR	GCF_009738225.1	GCF_002073835.2	0	0.0149131	0	0	1	1
CRISPR	GCF_009738225.1	GCF_003231475.1	0	0.011283	0	1	1	1
CRISPR	GCF_009738225.1	GCF_009717335.1	0	0.000665695	0	0	1	1
CRISPR	GCF_009738225.1	GCF_009717365.1	0	0.00934481	1	0	1	0
CRISPR	GCF_009738225.1	GCF_009717395.1	0	0.000531514	0	0	1	1
CRISPR	GCF_009738225.1	GCF_009717425.1	0	1e-06	0	0	0	0
CRISPR	GCF_009738225.1	GCF_009717435.1	0	1e-06	0	0	1	1
CRISPR	GCF_009738225.1	GCF_009717465.1	0	1e-06	0	0	0	0
CRISPR	GCF_009738225.1	GCF_009717475.1	0	1e-06	0	0	1	1
CRISPR	GCF_009738225.1	GCF_009717495.1	0	1e-06	0	0	1	1
CRISPR	GCF_009738225.1	GCF_903172975.1	0	0.00903652	0	0	1	1
CRISPR	GCF_009738225.1	GCF_903909965.1	0	0.00674338	0	0	1	0
CRISPR	GCF_009738225.1	N12	0.0149131	0.00384711	0	1	1	1
CRISPR	GCF_009738225.1	N13	0.00903652	0.00548205	0	0	0	0
CRISPR	GCF_009738225.1	N14	0.0135004	0.00273232	0	0	0	0
CRISPR	GCF_009738225.1	N15	2e-06	0.0134984	0	1	1	1
CRISPR	GCF_009738225.1	N2	0.02351705	0.00189714	0	0	0	0
CRISPR	GCF_009738225.1	N3	1e-06	0.0154617	0	0	1	1
CRISPR	GCF_009738225.1	N4	0.01403561	0.00948144	0	0	1	0
CRISPR	GCF_009738225.1	N5	0.000665695	0.00967684	0	1	1	1
CRISPR	GCF_009738225.1	N6	0.00997901	0.0040566	0	0	0	0
CRISPR	GCF_009738225.1	N7	0.02299352	0.00189714	0	0	0	0
CRISPR	GCF_009738225.1	N8	0.00493848	0.0131235	0	0	1	0
RM	GCF_009759685.1	GCA_000214965.2	0	0.000491317	0	0	1	1
RM	GCF_009759685.1	GCA_001628795.1	0	0.00634187	1	0	1	1
RM	GCF_009759685.1	GCA_001862185.1	0	1e-06	0	0	1	1
RM	GCF_009759685.1	GCA_900477455.2	0	1e-06	0	0	1	1
RM	GCF_009759685.1	GCA_900490075.2	0	1e-06	0	0	1	1
RM	GCF_009759685.1	GCA_900607735.1	0	4.62995e-05	0	0	1	1
RM	GCF_009759685.1	GCF_000069245.1	0	9.4401e-05	0	0	1	1
RM	GCF_009759685.1	GCF_000241705.1	0	0.000138723	0	0	1	1
RM	GCF_009759685.1	GCF_000301235.1	0	1e-06	1	0	1	1
RM	GCF_009759685.1	GCF_000301415.1	0	1e-06	1	0	1	1
RM	GCF_009759685.1	GCF_000301975.1	0	0.000139855	0	0	1	1
RM	GCF_009759685.1	GCF_000302035.1	0	1e-06	0	0	1	1
RM	GCF_009759685.1	GCF_000302255.1	0	0.000823169	0	0	1	1
RM	GCF_009759685.1	GCF_000305315.1	0	1e-06	0	0	1	1
RM	GCF_009759685.1	GCF_000335595.1	0	4.69883e-05	0	0	1	1
RM	GCF_009759685.1	GCF_000353955.1	0	0.00353408	0	0	1	1
RM	GCF_009759685.1	GCF_000368525.1	0	0.0104392	0	0	1	1
RM	GCF_009759685.1	GCF_000369365.1	0	1e-06	0	0	1	1
RM	GCF_009759685.1	GCF_000453465.1	0	0.00222317	0	0	1	1
RM	GCF_009759685.1	GCF_000584675.1	0	0.00178938	0	0	1	1
RM	GCF_009759685.1	GCF_000592315.1	0	0.000655853	0	0	1	1
RM	GCF_009759685.1	GCF_000671535.1	0	0.000424063	0	0	1	1
RM	GCF_009759685.1	GCF_000682415.1	0	0.0330917	0	0	1	1
RM	GCF_009759685.1	GCF_000775835.1	0	1e-06	0	0	1	1
RM	GCF_009759685.1	GCF_000787275.1	0	0.00248809	0	0	1	1
RM	GCF_009759685.1	GCF_000809845.3	0	1e-06	0	0	1	1
RM	GCF_009759685.1	GCF_001028335.1	0	1e-06	0	0	1	1
RM	GCF_009759685.1	GCF_001443265.1	0	1e-06	0	0	1	1
RM	GCF_009759685.1	GCF_001444255.1	0	1e-06	0	0	1	1
RM	GCF_009759685.1	GCF_001512195.1	0	9.21616e-05	0	0	1	1
RM	GCF_009759685.1	GCF_001512215.1	0	1e-06	0	0	1	1
RM	GCF_009759685.1	GCF_001612255.1	0	1e-06	0	0	1	1
RM	GCF_009759685.1	GCF_001863745.1	0	0.0203728	0	0	1	1
RM	GCF_009759685.1	GCF_001910665.1	0	4.64254e-05	0	0	1	1
RM	GCF_009759685.1	GCF_002017315.1	0	1e-06	0	0	1	1
RM	GCF_009759685.1	GCF_002017415.1	0	4.66476e-05	0	0	1	1
RM	GCF_009759685.1	GCF_002082785.1	0	1e-06	0	0	1	1
RM	GCF_009759685.1	GCF_002137185.1	0	0.0295091	0	0	1	1
RM	GCF_009759685.1	GCF_002143035.1	0	1e-06	1	0	1	1
RM	GCF_009759685.1	GCF_002144805.1	0	1e-06	0	0	1	1
RM	GCF_009759685.1	GCF_002239725.1	0	4.66165e-05	0	0	1	1
RM	GCF_009759685.1	GCF_002277675.1	0	1e-06	0	0	1	1
RM	GCF_009759685.1	GCF_002416375.1	0	1e-06	0	0	1	1
RM	GCF_009759685.1	GCF_002811175.1	0	1e-06	0	0	0	0
RM	GCF_009759685.1	GCF_002927895.1	0	1e-06	0	0	1	1
RM	GCF_009759685.1	GCF_002927965.1	0	0.00474942	1	0	1	1
RM	GCF_009759685.1	GCF_002951375.1	0	4.63685e-05	0	0	1	1
RM	GCF_009759685.1	GCF_003007635.1	0	4.64279e-05	0	0	1	1
RM	GCF_009759685.1	GCF_003020205.1	0	4.64082e-05	1	0	1	1
RM	GCF_009759685.1	GCF_003039335.1	0	1e-06	0	0	1	1
RM	GCF_009759685.1	GCF_003130905.1	0	0.00157078	0	0	1	1
RM	GCF_009759685.1	GCF_003345845.1	0	1e-06	0	0	1	1
RM	GCF_009759685.1	GCF_003522845.1	0	0.00210277	0	0	1	1
RM	GCF_009759685.1	GCF_003584315.1	0	0.000278081	0	0	1	1
RM	GCF_009759685.1	GCF_003584385.1	0	4.63504e-05	0	0	1	1
RM	GCF_009759685.1	GCF_003595675.1	0	1e-06	0	0	1	1
RM	GCF_009759685.1	GCF_003595755.1	0	1e-06	0	0	1	1
RM	GCF_009759685.1	GCF_003596105.1	0	1e-06	0	0	1	1
RM	GCF_009759685.1	GCF_003596175.1	0	4.76132e-05	0	0	1	1
RM	GCF_009759685.1	GCF_003939395.1	0	0.000573952	0	0	1	1
RM	GCF_009759685.1	GCF_003949335.1	0	0.0088705	0	0	1	1
RM	GCF_009759685.1	GCF_003954905.1	0	1e-06	1	0	1	1
RM	GCF_009759685.1	GCF_004354165.1	0	0.0276502	0	0	1	1
RM	GCF_009759685.1	GCF_004357085.1	0	1e-06	0	0	1	1
RM	GCF_009759685.1	GCF_004357205.1	0	1e-06	0	0	1	1
RM	GCF_009759685.1	GCF_005671375.1	0	4.66505e-05	0	0	1	1
RM	GCF_009759685.1	GCF_005785075.1	0	1e-06	0	0	1	1
RM	GCF_009759685.1	GCF_005786365.1	0	0.000837776	0	0	1	1
RM	GCF_009759685.1	GCF_006366685.1	0	1e-06	0	0	1	1
RM	GCF_009759685.1	GCF_006491985.1	0	1e-06	0	0	1	1
RM	GCF_009759685.1	GCF_006492065.1	0	0.00120992	0	0	1	1
RM	GCF_009759685.1	GCF_006492195.1	0	0.000816152	0	0	1	1
RM	GCF_009759685.1	GCF_006494155.1	0	0.000232319	0	0	1	1
RM	GCF_009759685.1	GCF_006494255.1	0	0.00131412	0	0	1	1
RM	GCF_009759685.1	GCF_006843645.1	0	4.67189e-05	0	0	1	1
RM	GCF_009759685.1	GCF_007999625.1	0	1e-06	0	0	1	1
RM	GCF_009759685.1	GCF_008581485.1	0	0.00527577	0	0	1	1
RM	GCF_009759685.1	GCF_009645335.1	0	1e-06	0	0	1	1
RM	GCF_009759685.1	GCF_009645595.1	0	1e-06	0	0	1	1
RM	GCF_009759685.1	GCF_009645685.1	0	1e-06	0	0	1	1
RM	GCF_009759685.1	GCF_009645995.1	0	1e-06	0	0	0	1
RM	GCF_009759685.1	GCF_009740145.1	0	1e-06	0	0	1	1
RM	GCF_009759685.1	GCF_009759685.1	0	1e-06	1	0	1	1
RM	GCF_009759685.1	GCF_009887785.1	0	4.65116e-05	0	0	1	0
RM	GCF_009759685.1	GCF_009901705.1	0	9.28529e-05	1	0	1	1
RM	GCF_009759685.1	GCF_009910195.1	0	0.000143919	0	0	1	1
RM	GCF_009759685.1	GCF_011601425.1	0	1e-06	0	0	1	1
RM	GCF_009759685.1	GCF_011601815.1	0	1e-06	0	0	1	1
RM	GCF_009759685.1	GCF_012934905.1	0	1e-06	0	0	1	0
RM	GCF_009759685.1	GCF_013787185.1	0	0.0172511	0	0	1	1
RM	GCF_009759685.1	GCF_014322245.1	0	0.00650256	1	0	1	0
RM	GCF_009759685.1	GCF_014530695.1	0	1e-06	0	0	1	1
RM	GCF_009759685.1	GCF_014531735.1	0	1e-06	0	0	1	1
RM	GCF_009759685.1	GCF_900029355.1	0	1e-06	0	0	1	1
RM	GCF_009759685.1	GCF_900495615.1	0	4.64217e-05	0	0	1	1
RM	GCF_009759685.1	GCF_900496555.1	0	0.0074308	0	0	1	1
RM	GCF_009759685.1	GCF_900496725.1	0	1e-06	0	0	1	1
RM	GCF_009759685.1	GCF_900519195.1	0	0.0024752	0	0	1	1
RM	GCF_009759685.1	GCF_902705325.1	0	0.0377312	0	0	1	1
RM	GCF_009759685.1	N10	0.00499297	0.00157782	0	0	1	0
RM	GCF_009759685.1	N11	2e-06	0.00106235	0	0	1	1
RM	GCF_009759685.1	N12	1e-06	1e-06	0	0	1	1
RM	GCF_009759685.1	N14	0.0014804702	0.000727011	0	0	0	0
RM	GCF_009759685.1	N15	0.000139723	1e-06	0	0	0	0
RM	GCF_009759685.1	N17	2e-06	1e-06	0	0	1	1
RM	GCF_009759685.1	N18	1e-06	1e-06	0	0	0	0
RM	GCF_009759685.1	N19	1e-06	1e-06	0	0	0	0
RM	GCF_009759685.1	N2	0.03891326	0.00128453	0	0	0	0
RM	GCF_009759685.1	N20	0.0006953752	0.000785095	0	0	1	1
RM	GCF_009759685.1	N21	0.0003259872	0.000369388	0	0	1	1
RM	GCF_009759685.1	N22	4.63504e-05	4.60897e-05	0	0	1	1
RM	GCF_009759685.1	N23	0.0003249872	1e-06	0	0	0	0
RM	GCF_009759685.1	N24	4.76132e-05	0.000277374	0	0	1	1
RM	GCF_009759685.1	N25	1e-06	1e-06	0	0	1	1
RM	GCF_009759685.1	N26	0.04597032	0.00128453	0	0	0	0
RM	GCF_009759685.1	N27	0.04459298	0.00137734	0	0	0	0
RM	GCF_009759685.1	N28	0.00504786	0.00327725	0	0	0	0
RM	GCF_009759685.1	N29	1e-06	0.00504686	0	0	1	1
RM	GCF_009759685.1	N3	0.03666721	0.00224605	0	0	0	0
RM	GCF_009759685.1	N30	3e-06	0.00430502	0	0	1	1
RM	GCF_009759685.1	N31	2e-06	1e-06	0	0	1	0
RM	GCF_009759685.1	N32	1e-06	1e-06	0	0	0	1
RM	GCF_009759685.1	N34	0.0276502	0.00200904	0	0	0	0
RM	GCF_009759685.1	N35	0.04063018	0.00207214	0	0	0	0
RM	GCF_009759685.1	N36	0.03246659	0.00254423	0	0	1	0
RM	GCF_009759685.1	N37	0.0295091	0.00295749	0	0	1	0
RM	GCF_009759685.1	N38	0.000139855	0.00151785	0	0	1	1
RM	GCF_009759685.1	N39	0.03703624	0.00359394	0	0	0	0
RM	GCF_009759685.1	N4	0.02144851	0.0152187	0	0	1	1
RM	GCF_009759685.1	N40	0.0330917	0.00394454	0	0	0	0
RM	GCF_009759685.1	N41	0.0377312	0.00148981	0	0	0	0
RM	GCF_009759685.1	N42	0.03014969	0.00206985	0	0	0	0
RM	GCF_009759685.1	N43	0.018017303	0.00223758	0	0	1	0
RM	GCF_009759685.1	N44	0.01023655	0.00712264	0	0	0	0
RM	GCF_009759685.1	N45	0.00634387	0.00389268	0	0	1	1
RM	GCF_009759685.1	N46	0.00634287	1e-06	0	0	1	1
RM	GCF_009759685.1	N47	1e-06	1e-06	0	0	0	0
RM	GCF_009759685.1	N49	0.00131412	1e-06	0	0	1	0
RM	GCF_009759685.1	N5	0.01181182	0.00963669	0	0	1	1
RM	GCF_009759685.1	N50	0.0050291767	0.00266169	0	0	1	1
RM	GCF_009759685.1	N52	0.0044400947	0.000589082	0	0	0	0
RM	GCF_009759685.1	N54	0.001932287	1e-06	0	0	1	1
RM	GCF_009759685.1	N55	0.00178938	0.000142907	0	0	1	1
RM	GCF_009759685.1	N56	0.0019171687	0.00211763	0	0	0	0
RM	GCF_009759685.1	N57	0.0019161687	1e-06	0	0	0	0
RM	GCF_009759685.1	N58	0.0019151687	1e-06	0	0	1	0
RM	GCF_009759685.1	N59	0.0019141687	1e-06	0	0	0	0
RM	GCF_009759685.1	N6	0.0074308	0.00438102	0	0	0	0
RM	GCF_009759685.1	N61	0.0017739017	0.000139267	0	0	1	1
RM	GCF_009759685.1	N63	0.0017719017	1e-06	0	0	0	0
RM	GCF_009759685.1	N64	4.64217e-05	0.00172548	0	0	1	1
RM	GCF_009759685.1	N65	4.64279e-05	1e-06	0	0	0	1
RM	GCF_009759685.1	N67	0.000573952	0.00104773	0	0	1	0
RM	GCF_009759685.1	N68	1e-06	0.000361529	0	0	0	0
RM	GCF_009759685.1	N69	0.004634603	0.0133827	0	0	1	1
RM	GCF_009759685.1	N7	0.011192581	0.00491603	0	0	0	0
RM	GCF_009759685.1	N70	0.004020434	0.000614169	0	0	1	1
RM	GCF_009759685.1	N71	0.000232319	1e-06	0	0	0	0
RM	GCF_009759685.1	N72	0.003698041	0.000322393	0	0	0	1
RM	GCF_009759685.1	N74	0.001334724	0.00130211	0	0	0	1
RM	GCF_009759685.1	N75	0.00120992	0.000124804	0	0	0	0
RM	GCF_009759685.1	N76	9.38529e-05	0.000930426	0	0	1	1
RM	GCF_009759685.1	N77	9.28529e-05	1e-06	0	0	0	0
RM	GCF_009759685.1	N78	2e-06	1e-06	0	0	1	1
RM	GCF_009759685.1	N79	1e-06	1e-06	0	0	0	1
RM	GCF_009759685.1	N8	0.006900711	0.00429187	0	0	0	0
RM	GCF_009759685.1	N80	0.00353708	1e-06	0	0	1	1
RM	GCF_009759685.1	N81	0.00353608	1e-06	0	0	0	0
RM	GCF_009759685.1	N83	0.0004292035	1e-06	0	0	0	0
RM	GCF_009759685.1	N85	0.0004272035	1e-06	0	0	1	0
RM	GCF_009759685.1	N86	0.0003817	4.55035e-05	0	0	1	1
RM	GCF_009759685.1	N88	9.38115e-05	1e-06	0	0	0	0
RM	GCF_009759685.1	N89	4.74082e-05	4.64033e-05	0	0	0	0
RM	GCF_009759685.1	N9	0.00657079	0.000329921	0	0	1	1
RM	GCF_009759685.1	N90	4.64082e-05	1e-06	0	0	0	0
RM	GCF_009759685.1	N91	0.0003807	1e-06	0	0	1	1
RM	GCF_009759685.1	N92	0.0003797	1e-06	0	0	0	0
RM	GCF_009759685.1	N94	1e-06	0.0003777	0	0	1	1
RM	GCF_009759685.1	N95	1e-06	1e-06	0	0	1	1
RM	GCF_009759685.1	N96	0.00353408	1e-06	0	0	1	1
RM	GCF_009759685.1	N97	0.01694259	0.0132071	0	0	1	1
RM	GCF_009759685.1	N98	0.0104392	0.00650339	0	0	1	0
DMS	GCF_009759685.1	GCA_000214965.2	0	0.000491317	1	1	1	1
DMS	GCF_009759685.1	GCA_001628795.1	0	0.00634187	1	1	1	1
DMS	GCF_009759685.1	GCA_001862185.1	0	1e-06	0	0	1	1
DMS	GCF_009759685.1	GCA_900477455.2	0	1e-06	0	0	1	1
DMS	GCF_009759685.1	GCA_900490075.2	0	1e-06	1	1	1	1
DMS	GCF_009759685.1	GCA_900607735.1	0	4.62995e-05	1	0	1	1
DMS	GCF_009759685.1	GCF_000069245.1	0	9.4401e-05	1	0	1	1
DMS	GCF_009759685.1	GCF_000241705.1	0	0.000138723	0	1	1	1
DMS	GCF_009759685.1	GCF_000301235.1	0	1e-06	1	0	1	1
DMS	GCF_009759685.1	GCF_000301415.1	0	1e-06	1	0	1	1
DMS	GCF_009759685.1	GCF_000301975.1	0	0.000139855	1	0	1	1
DMS	GCF_009759685.1	GCF_000302035.1	0	1e-06	0	0	1	1
DMS	GCF_009759685.1	GCF_000302255.1	0	0.000823169	1	0	1	1
DMS	GCF_009759685.1	GCF_000305315.1	0	1e-06	1	0	1	1
DMS	GCF_009759685.1	GCF_000335595.1	0	4.69883e-05	1	1	1	1
DMS	GCF_009759685.1	GCF_000353955.1	0	0.00353408	1	0	1	1
DMS	GCF_009759685.1	GCF_000368525.1	0	0.0104392	1	1	1	1
DMS	GCF_009759685.1	GCF_000369365.1	0	1e-06	1	0	1	1
DMS	GCF_009759685.1	GCF_000453465.1	0	0.00222317	1	0	1	1
DMS	GCF_009759685.1	GCF_000584675.1	0	0.00178938	1	0	1	1
DMS	GCF_009759685.1	GCF_000592315.1	0	0.000655853	1	0	1	1
DMS	GCF_009759685.1	GCF_000671535.1	0	0.000424063	0	0	1	1
DMS	GCF_009759685.1	GCF_000682415.1	0	0.0330917	1	0	1	1
DMS	GCF_009759685.1	GCF_000775835.1	0	1e-06	0	0	1	1
DMS	GCF_009759685.1	GCF_000787275.1	0	0.00248809	1	0	1	1
DMS	GCF_009759685.1	GCF_000809845.3	0	1e-06	0	0	1	1
DMS	GCF_009759685.1	GCF_001028335.1	0	1e-06	1	0	1	1
DMS	GCF_009759685.1	GCF_001443265.1	0	1e-06	0	0	1	1
DMS	GCF_009759685.1	GCF_001444255.1	0	1e-06	0	0	1	1
DMS	GCF_009759685.1	GCF_001512195.1	0	9.21616e-05	1	0	1	1
DMS	GCF_009759685.1	GCF_001512215.1	0	1e-06	1	0	1	1
DMS	GCF_009759685.1	GCF_001612255.1	0	1e-06	0	0	1	1
DMS	GCF_009759685.1	GCF_001863745.1	0	0.0203728	1	1	1	1
DMS	GCF_009759685.1	GCF_001910665.1	0	4.64254e-05	0	1	1	1
DMS	GCF_009759685.1	GCF_002017315.1	0	1e-06	0	0	1	1
DMS	GCF_009759685.1	GCF_002017415.1	0	4.66476e-05	1	1	1	1
DMS	GCF_009759685.1	GCF_002082785.1	0	1e-06	0	1	1	1
DMS	GCF_009759685.1	GCF_002137185.1	0	0.0295091	0	0	1	1
DMS	GCF_009759685.1	GCF_002143035.1	0	1e-06	1	1	1	1
DMS	GCF_009759685.1	GCF_002144805.1	0	1e-06	0	0	1	1
DMS	GCF_009759685.1	GCF_002239725.1	0	4.66165e-05	1	0	1	1
DMS	GCF_009759685.1	GCF_002277675.1	0	1e-06	1	1	1	1
DMS	GCF_009759685.1	GCF_002416375.1	0	1e-06	1	0	1	1
DMS	GCF_009759685.1	GCF_002811175.1	0	1e-06	0	0	0	0
DMS	GCF_009759685.1	GCF_002927895.1	0	1e-06	1	0	1	1
DMS	GCF_009759685.1	GCF_002927965.1	0	0.00474942	1	1	1	1
DMS	GCF_009759685.1	GCF_002951375.1	0	4.63685e-05	1	1	1	1
DMS	GCF_009759685.1	GCF_003007635.1	0	4.64279e-05	0	1	1	1
DMS	GCF_009759685.1	GCF_003020205.1	0	4.64082e-05	1	1	1	1
DMS	GCF_009759685.1	GCF_003039335.1	0	1e-06	1	0	1	1
DMS	GCF_009759685.1	GCF_003130905.1	0	0.00157078	1	0	1	1
DMS	GCF_009759685.1	GCF_003345845.1	0	1e-06	1	0	1	1
DMS	GCF_009759685.1	GCF_003522845.1	0	0.00210277	1	0	1	1
DMS	GCF_009759685.1	GCF_003584315.1	0	0.000278081	1	0	1	1
DMS	GCF_009759685.1	GCF_003584385.1	0	4.63504e-05	1	1	1	1
DMS	GCF_009759685.1	GCF_003595675.1	0	1e-06	1	1	1	1
DMS	GCF_009759685.1	GCF_003595755.1	0	1e-06	1	1	1	1
DMS	GCF_009759685.1	GCF_003596105.1	0	1e-06	0	1	1	1
DMS	GCF_009759685.1	GCF_003596175.1	0	4.76132e-05	1	1	1	1
DMS	GCF_009759685.1	GCF_003939395.1	0	0.000573952	1	1	1	1
DMS	GCF_009759685.1	GCF_003949335.1	0	0.0088705	1	0	1	1
DMS	GCF_009759685.1	GCF_003954905.1	0	1e-06	1	0	1	1
DMS	GCF_009759685.1	GCF_004354165.1	0	0.0276502	1	1	1	1
DMS	GCF_009759685.1	GCF_004357085.1	0	1e-06	1	0	1	1
DMS	GCF_009759685.1	GCF_004357205.1	0	1e-06	1	1	1	1
DMS	GCF_009759685.1	GCF_005671375.1	0	4.66505e-05	1	1	1	1
DMS	GCF_009759685.1	GCF_005785075.1	0	1e-06	1	1	1	1
DMS	GCF_009759685.1	GCF_005786365.1	0	0.000837776	0	1	1	1
DMS	GCF_009759685.1	GCF_006366685.1	0	1e-06	0	1	1	1
DMS	GCF_009759685.1	GCF_006491985.1	0	1e-06	0	0	1	1
DMS	GCF_009759685.1	GCF_006492065.1	0	0.00120992	0	0	1	1
DMS	GCF_009759685.1	GCF_006492195.1	0	0.000816152	1	0	1	1
DMS	GCF_009759685.1	GCF_006494155.1	0	0.000232319	1	0	1	1
DMS	GCF_009759685.1	GCF_006494255.1	0	0.00131412	1	0	1	1
DMS	GCF_009759685.1	GCF_006843645.1	0	4.67189e-05	1	1	1	1
DMS	GCF_009759685.1	GCF_007999625.1	0	1e-06	0	1	1	1
DMS	GCF_009759685.1	GCF_008581485.1	0	0.00527577	1	0	1	1
DMS	GCF_009759685.1	GCF_009645335.1	0	1e-06	0	0	1	1
DMS	GCF_009759685.1	GCF_009645595.1	0	1e-06	0	0	1	1
DMS	GCF_009759685.1	GCF_009645685.1	0	1e-06	1	0	1	1
DMS	GCF_009759685.1	GCF_009645995.1	0	1e-06	0	0	0	1
DMS	GCF_009759685.1	GCF_009740145.1	0	1e-06	0	0	1	1
DMS	GCF_009759685.1	GCF_009759685.1	0	1e-06	0	1	1	1
DMS	GCF_009759685.1	GCF_009887785.1	0	4.65116e-05	0	0	1	0
DMS	GCF_009759685.1	GCF_009901705.1	0	9.28529e-05	1	0	1	1
DMS	GCF_009759685.1	GCF_009910195.1	0	0.000143919	1	0	1	1
DMS	GCF_009759685.1	GCF_011601425.1	0	1e-06	0	0	1	1
DMS	GCF_009759685.1	GCF_011601815.1	0	1e-06	1	1	1	1
DMS	GCF_009759685.1	GCF_012934905.1	0	1e-06	1	1	1	0
DMS	GCF_009759685.1	GCF_013787185.1	0	0.0172511	1	1	1	1
DMS	GCF_009759685.1	GCF_014322245.1	0	0.00650256	1	0	1	0
DMS	GCF_009759685.1	GCF_014530695.1	0	1e-06	0	0	1	1
DMS	GCF_009759685.1	GCF_014531735.1	0	1e-06	0	0	1	1
DMS	GCF_009759685.1	GCF_900029355.1	0	1e-06	1	0	1	1
DMS	GCF_009759685.1	GCF_900495615.1	0	4.64217e-05	1	1	1	1
DMS	GCF_009759685.1	GCF_900496555.1	0	0.0074308	1	0	1	1
DMS	GCF_009759685.1	GCF_900496725.1	0	1e-06	1	1	1	1
DMS	GCF_009759685.1	GCF_900519195.1	0	0.0024752	1	0	1	1
DMS	GCF_009759685.1	GCF_902705325.1	0	0.0377312	0	1	1	1
DMS	GCF_009759685.1	N10	0.00499297	0.00157782	1	0	1	0
DMS	GCF_009759685.1	N11	2e-06	0.00106235	0	0	1	1
DMS	GCF_009759685.1	N12	1e-06	1e-06	0	0	1	1
DMS	GCF_009759685.1	N14	0.0014804702	0.000727011	0	0	0	0
DMS	GCF_009759685.1	N15	0.000139723	1e-06	0	0	0	0
DMS	GCF_009759685.1	N17	2e-06	1e-06	0	1	1	1
DMS	GCF_009759685.1	N18	1e-06	1e-06	0	0	0	0
DMS	GCF_009759685.1	N19	1e-06	1e-06	0	0	0	0
DMS	GCF_009759685.1	N2	0.03891326	0.00128453	0	0	0	0
DMS	GCF_009759685.1	N20	0.0006953752	0.000785095	0	0	1	1
DMS	GCF_009759685.1	N21	0.0003259872	0.000369388	0	1	1	1
DMS	GCF_009759685.1	N22	4.63504e-05	4.60897e-05	0	0	1	1
DMS	GCF_009759685.1	N23	0.0003249872	1e-06	0	0	0	0
DMS	GCF_009759685.1	N24	4.76132e-05	0.000277374	0	1	1	1
DMS	GCF_009759685.1	N25	1e-06	1e-06	0	0	1	1
DMS	GCF_009759685.1	N26	0.04597032	0.00128453	0	0	0	0
DMS	GCF_009759685.1	N27	0.04459298	0.00137734	0	0	0	0
DMS	GCF_009759685.1	N28	0.00504786	0.00327725	0	0	0	0
DMS	GCF_009759685.1	N29	1e-06	0.00504686	1	1	1	1
DMS	GCF_009759685.1	N3	0.03666721	0.00224605	0	0	0	0
DMS	GCF_009759685.1	N30	3e-06	0.00430502	1	0	1	1
DMS	GCF_009759685.1	N31	2e-06	1e-06	1	0	1	0
DMS	GCF_009759685.1	N32	1e-06	1e-06	0	0	0	1
DMS	GCF_009759685.1	N34	0.0276502	0.00200904	0	0	0	0
DMS	GCF_009759685.1	N35	0.04063018	0.00207214	0	0	0	0
DMS	GCF_009759685.1	N36	0.03246659	0.00254423	0	0	1	0
DMS	GCF_009759685.1	N37	0.0295091	0.00295749	1	0	1	0
DMS	GCF_009759685.1	N38	0.000139855	0.00151785	0	0	1	1
DMS	GCF_009759685.1	N39	0.03703624	0.00359394	0	0	0	0
DMS	GCF_009759685.1	N4	0.02144851	0.0152187	0	0	1	1
DMS	GCF_009759685.1	N40	0.0330917	0.00394454	0	0	0	0
DMS	GCF_009759685.1	N41	0.0377312	0.00148981	0	0	0	0
DMS	GCF_009759685.1	N42	0.03014969	0.00206985	0	0	0	0
DMS	GCF_009759685.1	N43	0.018017303	0.00223758	0	0	1	0
DMS	GCF_009759685.1	N44	0.01023655	0.00712264	0	0	0	0
DMS	GCF_009759685.1	N45	0.00634387	0.00389268	1	0	1	1
DMS	GCF_009759685.1	N46	0.00634287	1e-06	1	0	1	1
DMS	GCF_009759685.1	N47	1e-06	1e-06	0	0	0	0
DMS	GCF_009759685.1	N49	0.00131412	1e-06	0	0	1	0
DMS	GCF_009759685.1	N5	0.01181182	0.00963669	1	0	1	1
DMS	GCF_009759685.1	N50	0.0050291767	0.00266169	1	0	1	1
DMS	GCF_009759685.1	N52	0.0044400947	0.000589082	0	0	0	0
DMS	GCF_009759685.1	N54	0.001932287	1e-06	1	1	1	1
DMS	GCF_009759685.1	N55	0.00178938	0.000142907	0	0	1	1
DMS	GCF_009759685.1	N56	0.0019171687	0.00211763	0	0	0	0
DMS	GCF_009759685.1	N57	0.0019161687	1e-06	0	0	0	0
DMS	GCF_009759685.1	N58	0.0019151687	1e-06	0	0	1	0
DMS	GCF_009759685.1	N59	0.0019141687	1e-06	0	0	0	0
DMS	GCF_009759685.1	N6	0.0074308	0.00438102	0	0	0	0
DMS	GCF_009759685.1	N61	0.0017739017	0.000139267	0	1	1	1
DMS	GCF_009759685.1	N63	0.0017719017	1e-06	0	0	0	0
DMS	GCF_009759685.1	N64	4.64217e-05	0.00172548	0	0	1	1
DMS	GCF_009759685.1	N65	4.64279e-05	1e-06	0	0	0	1
DMS	GCF_009759685.1	N67	0.000573952	0.00104773	0	0	1	0
DMS	GCF_009759685.1	N68	1e-06	0.000361529	1	0	0	0
DMS	GCF_009759685.1	N69	0.004634603	0.0133827	0	0	1	1
DMS	GCF_009759685.1	N7	0.011192581	0.00491603	0	0	0	0
DMS	GCF_009759685.1	N70	0.004020434	0.000614169	0	1	1	1
DMS	GCF_009759685.1	N71	0.000232319	1e-06	0	0	0	0
DMS	GCF_009759685.1	N72	0.003698041	0.000322393	0	0	0	1
DMS	GCF_009759685.1	N74	0.001334724	0.00130211	0	0	0	1
DMS	GCF_009759685.1	N75	0.00120992	0.000124804	0	0	0	0
DMS	GCF_009759685.1	N76	9.38529e-05	0.000930426	1	0	1	1
DMS	GCF_009759685.1	N77	9.28529e-05	1e-06	0	0	0	0
DMS	GCF_009759685.1	N78	2e-06	1e-06	0	1	1	1
DMS	GCF_009759685.1	N79	1e-06	1e-06	0	0	0	1
DMS	GCF_009759685.1	N8	0.006900711	0.00429187	0	0	0	0
DMS	GCF_009759685.1	N80	0.00353708	1e-06	0	0	1	1
DMS	GCF_009759685.1	N81	0.00353608	1e-06	0	0	0	0
DMS	GCF_009759685.1	N83	0.0004292035	1e-06	0	0	0	0
DMS	GCF_009759685.1	N85	0.0004272035	1e-06	0	0	1	0
DMS	GCF_009759685.1	N86	0.0003817	4.55035e-05	1	0	1	1
DMS	GCF_009759685.1	N88	9.38115e-05	1e-06	0	0	0	0
DMS	GCF_009759685.1	N89	4.74082e-05	4.64033e-05	0	0	0	0
DMS	GCF_009759685.1	N9	0.00657079	0.000329921	1	0	1	1
DMS	GCF_009759685.1	N90	4.64082e-05	1e-06	0	0	0	0
DMS	GCF_009759685.1	N91	0.0003807	1e-06	0	0	1	1
DMS	GCF_009759685.1	N92	0.0003797	1e-06	0	0	0	0
DMS	GCF_009759685.1	N94	1e-06	0.0003777	0	1	1	1
DMS	GCF_009759685.1	N95	1e-06	1e-06	1	0	1	1
DMS	GCF_009759685.1	N96	0.00353408	1e-06	1	0	1	1
DMS	GCF_009759685.1	N97	0.01694259	0.0132071	1	1	1	1
DMS	GCF_009759685.1	N98	0.0104392	0.00650339	1	0	1	0
Abi	GCF_009759685.1	GCA_000214965.2	0	0.000491317	1	0	1	1
Abi	GCF_009759685.1	GCA_001628795.1	0	0.00634187	0	0	1	1
Abi	GCF_009759685.1	GCA_001862185.1	0	1e-06	0	0	1	1
Abi	GCF_009759685.1	GCA_900477455.2	0	1e-06	0	0	1	1
Abi	GCF_009759685.1	GCA_900490075.2	0	1e-06	0	1	1	1
Abi	GCF_009759685.1	GCA_900607735.1	0	4.62995e-05	0	0	1	1
Abi	GCF_009759685.1	GCF_000069245.1	0	9.4401e-05	1	0	1	1
Abi	GCF_009759685.1	GCF_000241705.1	0	0.000138723	0	0	1	1
Abi	GCF_009759685.1	GCF_000301235.1	0	1e-06	1	0	1	1
Abi	GCF_009759685.1	GCF_000301415.1	0	1e-06	0	0	1	1
Abi	GCF_009759685.1	GCF_000301975.1	0	0.000139855	0	0	1	1
Abi	GCF_009759685.1	GCF_000302035.1	0	1e-06	0	0	1	1
Abi	GCF_009759685.1	GCF_000302255.1	0	0.000823169	0	0	1	1
Abi	GCF_009759685.1	GCF_000305315.1	0	1e-06	0	0	1	1
Abi	GCF_009759685.1	GCF_000335595.1	0	4.69883e-05	0	0	1	1
Abi	GCF_009759685.1	GCF_000353955.1	0	0.00353408	0	0	1	1
Abi	GCF_009759685.1	GCF_000368525.1	0	0.0104392	0	0	1	1
Abi	GCF_009759685.1	GCF_000369365.1	0	1e-06	0	0	1	1
Abi	GCF_009759685.1	GCF_000453465.1	0	0.00222317	0	0	1	1
Abi	GCF_009759685.1	GCF_000584675.1	0	0.00178938	0	1	1	1
Abi	GCF_009759685.1	GCF_000592315.1	0	0.000655853	0	0	1	1
Abi	GCF_009759685.1	GCF_000671535.1	0	0.000424063	0	0	1	1
Abi	GCF_009759685.1	GCF_000682415.1	0	0.0330917	0	0	1	1
Abi	GCF_009759685.1	GCF_000775835.1	0	1e-06	0	0	1	1
Abi	GCF_009759685.1	GCF_000787275.1	0	0.00248809	1	0	1	1
Abi	GCF_009759685.1	GCF_000809845.3	0	1e-06	0	0	1	1
Abi	GCF_009759685.1	GCF_001028335.1	0	1e-06	0	0	1	1
Abi	GCF_009759685.1	GCF_001443265.1	0	1e-06	0	0	1	1
Abi	GCF_009759685.1	GCF_001444255.1	0	1e-06	0	0	1	1
Abi	GCF_009759685.1	GCF_001512195.1	0	9.21616e-05	0	0	1	1
Abi	GCF_009759685.1	GCF_001512215.1	0	1e-06	1	0	1	1
Abi	GCF_009759685.1	GCF_001612255.1	0	1e-06	0	0	1	1
Abi	GCF_009759685.1	GCF_001863745.1	0	0.0203728	0	0	1	1
Abi	GCF_009759685.1	GCF_001910665.1	0	4.64254e-05	0	1	1	1
Abi	GCF_009759685.1	GCF_002017315.1	0	1e-06	0	0	1	1
Abi	GCF_009759685.1	GCF_002017415.1	0	4.66476e-05	0	1	1	1
Abi	GCF_009759685.1	GCF_002082785.1	0	1e-06	0	0	1	1
Abi	GCF_009759685.1	GCF_002137185.1	0	0.0295091	0	0	1	1
Abi	GCF_009759685.1	GCF_002143035.1	0	1e-06	1	1	1	1
Abi	GCF_009759685.1	GCF_002144805.1	0	1e-06	0	0	1	1
Abi	GCF_009759685.1	GCF_002239725.1	0	4.66165e-05	0	0	1	1
Abi	GCF_009759685.1	GCF_002277675.1	0	1e-06	0	0	1	1
Abi	GCF_009759685.1	GCF_002416375.1	0	1e-06	0	0	1	1
Abi	GCF_009759685.1	GCF_002811175.1	0	1e-06	0	0	0	0
Abi	GCF_009759685.1	GCF_002927895.1	0	1e-06	0	0	1	1
Abi	GCF_009759685.1	GCF_002927965.1	0	0.00474942	0	0	1	1
Abi	GCF_009759685.1	GCF_002951375.1	0	4.63685e-05	0	1	1	1
Abi	GCF_009759685.1	GCF_003007635.1	0	4.64279e-05	0	1	1	1
Abi	GCF_009759685.1	GCF_003020205.1	0	4.64082e-05	1	0	1	1
Abi	GCF_009759685.1	GCF_003039335.1	0	1e-06	0	0	1	1
Abi	GCF_009759685.1	GCF_003130905.1	0	0.00157078	0	0	1	1
Abi	GCF_009759685.1	GCF_003345845.1	0	1e-06	0	0	1	1
Abi	GCF_009759685.1	GCF_003522845.1	0	0.00210277	0	0	1	1
Abi	GCF_009759685.1	GCF_003584315.1	0	0.000278081	0	0	1	1
Abi	GCF_009759685.1	GCF_003584385.1	0	4.63504e-05	0	0	1	1
Abi	GCF_009759685.1	GCF_003595675.1	0	1e-06	0	0	1	1
Abi	GCF_009759685.1	GCF_003595755.1	0	1e-06	0	0	1	1
Abi	GCF_009759685.1	GCF_003596105.1	0	1e-06	0	0	1	1
Abi	GCF_009759685.1	GCF_003596175.1	0	4.76132e-05	0	0	1	1
Abi	GCF_009759685.1	GCF_003939395.1	0	0.000573952	0	1	1	1
Abi	GCF_009759685.1	GCF_003949335.1	0	0.0088705	0	0	1	1
Abi	GCF_009759685.1	GCF_003954905.1	0	1e-06	0	0	1	1
Abi	GCF_009759685.1	GCF_004354165.1	0	0.0276502	0	0	1	1
Abi	GCF_009759685.1	GCF_004357085.1	0	1e-06	0	0	1	1
Abi	GCF_009759685.1	GCF_004357205.1	0	1e-06	0	0	1	1
Abi	GCF_009759685.1	GCF_005671375.1	0	4.66505e-05	0	1	1	1
Abi	GCF_009759685.1	GCF_005785075.1	0	1e-06	0	1	1	1
Abi	GCF_009759685.1	GCF_005786365.1	0	0.000837776	0	1	1	1
Abi	GCF_009759685.1	GCF_006366685.1	0	1e-06	0	0	1	1
Abi	GCF_009759685.1	GCF_006491985.1	0	1e-06	1	0	1	1
Abi	GCF_009759685.1	GCF_006492065.1	0	0.00120992	0	0	1	1
Abi	GCF_009759685.1	GCF_006492195.1	0	0.000816152	0	0	1	1
Abi	GCF_009759685.1	GCF_006494155.1	0	0.000232319	0	0	1	1
Abi	GCF_009759685.1	GCF_006494255.1	0	0.00131412	0	0	1	1
Abi	GCF_009759685.1	GCF_006843645.1	0	4.67189e-05	0	0	1	1
Abi	GCF_009759685.1	GCF_007999625.1	0	1e-06	0	1	1	1
Abi	GCF_009759685.1	GCF_008581485.1	0	0.00527577	1	0	1	1
Abi	GCF_009759685.1	GCF_009645335.1	0	1e-06	0	0	1	1
Abi	GCF_009759685.1	GCF_009645595.1	0	1e-06	0	0	1	1
Abi	GCF_009759685.1	GCF_009645685.1	0	1e-06	0	0	1	1
Abi	GCF_009759685.1	GCF_009645995.1	0	1e-06	0	0	0	1
Abi	GCF_009759685.1	GCF_009740145.1	0	1e-06	0	0	1	1
Abi	GCF_009759685.1	GCF_009759685.1	0	1e-06	0	0	1	1
Abi	GCF_009759685.1	GCF_009887785.1	0	4.65116e-05	0	0	1	0
Abi	GCF_009759685.1	GCF_009901705.1	0	9.28529e-05	0	0	1	1
Abi	GCF_009759685.1	GCF_009910195.1	0	0.000143919	0	0	1	1
Abi	GCF_009759685.1	GCF_011601425.1	0	1e-06	0	0	1	1
Abi	GCF_009759685.1	GCF_011601815.1	0	1e-06	0	0	1	1
Abi	GCF_009759685.1	GCF_012934905.1	0	1e-06	0	0	1	0
Abi	GCF_009759685.1	GCF_013787185.1	0	0.0172511	0	0	1	1
Abi	GCF_009759685.1	GCF_014322245.1	0	0.00650256	1	0	1	0
Abi	GCF_009759685.1	GCF_014530695.1	0	1e-06	1	0	1	1
Abi	GCF_009759685.1	GCF_014531735.1	0	1e-06	0	0	1	1
Abi	GCF_009759685.1	GCF_900029355.1	0	1e-06	0	0	1	1
Abi	GCF_009759685.1	GCF_900495615.1	0	4.64217e-05	0	0	1	1
Abi	GCF_009759685.1	GCF_900496555.1	0	0.0074308	0	0	1	1
Abi	GCF_009759685.1	GCF_900496725.1	0	1e-06	0	0	1	1
Abi	GCF_009759685.1	GCF_900519195.1	0	0.0024752	0	1	1	1
Abi	GCF_009759685.1	GCF_902705325.1	0	0.0377312	0	0	1	1
Abi	GCF_009759685.1	N10	0.00499297	0.00157782	0	0	1	0
Abi	GCF_009759685.1	N11	2e-06	0.00106235	0	0	1	1
Abi	GCF_009759685.1	N12	1e-06	1e-06	0	0	1	1
Abi	GCF_009759685.1	N14	0.0014804702	0.000727011	0	0	0	0
Abi	GCF_009759685.1	N15	0.000139723	1e-06	0	0	0	0
Abi	GCF_009759685.1	N17	2e-06	1e-06	0	0	1	1
Abi	GCF_009759685.1	N18	1e-06	1e-06	0	0	0	0
Abi	GCF_009759685.1	N19	1e-06	1e-06	0	0	0	0
Abi	GCF_009759685.1	N2	0.03891326	0.00128453	0	0	0	0
Abi	GCF_009759685.1	N20	0.0006953752	0.000785095	0	0	1	1
Abi	GCF_009759685.1	N21	0.0003259872	0.000369388	0	0	1	1
Abi	GCF_009759685.1	N22	4.63504e-05	4.60897e-05	0	0	1	1
Abi	GCF_009759685.1	N23	0.0003249872	1e-06	0	0	0	0
Abi	GCF_009759685.1	N24	4.76132e-05	0.000277374	0	0	1	1
Abi	GCF_009759685.1	N25	1e-06	1e-06	0	0	1	1
Abi	GCF_009759685.1	N26	0.04597032	0.00128453	0	0	0	0
Abi	GCF_009759685.1	N27	0.04459298	0.00137734	0	0	0	0
Abi	GCF_009759685.1	N28	0.00504786	0.00327725	0	0	0	0
Abi	GCF_009759685.1	N29	1e-06	0.00504686	0	0	1	1
Abi	GCF_009759685.1	N3	0.03666721	0.00224605	0	0	0	0
Abi	GCF_009759685.1	N30	3e-06	0.00430502	1	0	1	1
Abi	GCF_009759685.1	N31	2e-06	1e-06	0	0	1	0
Abi	GCF_009759685.1	N32	1e-06	1e-06	0	0	0	1
Abi	GCF_009759685.1	N34	0.0276502	0.00200904	0	0	0	0
Abi	GCF_009759685.1	N35	0.04063018	0.00207214	0	0	0	0
Abi	GCF_009759685.1	N36	0.03246659	0.00254423	0	0	1	0
Abi	GCF_009759685.1	N37	0.0295091	0.00295749	0	0	1	0
Abi	GCF_009759685.1	N38	0.000139855	0.00151785	0	0	1	1
Abi	GCF_009759685.1	N39	0.03703624	0.00359394	0	0	0	0
Abi	GCF_009759685.1	N4	0.02144851	0.0152187	0	0	1	1
Abi	GCF_009759685.1	N40	0.0330917	0.00394454	0	0	0	0
Abi	GCF_009759685.1	N41	0.0377312	0.00148981	0	0	0	0
Abi	GCF_009759685.1	N42	0.03014969	0.00206985	0	0	0	0
Abi	GCF_009759685.1	N43	0.018017303	0.00223758	0	0	1	0
Abi	GCF_009759685.1	N44	0.01023655	0.00712264	0	0	0	0
Abi	GCF_009759685.1	N45	0.00634387	0.00389268	0	0	1	1
Abi	GCF_009759685.1	N46	0.00634287	1e-06	0	0	1	1
Abi	GCF_009759685.1	N47	1e-06	1e-06	0	0	0	0
Abi	GCF_009759685.1	N49	0.00131412	1e-06	0	0	1	0
Abi	GCF_009759685.1	N5	0.01181182	0.00963669	0	0	1	1
Abi	GCF_009759685.1	N50	0.0050291767	0.00266169	1	0	1	1
Abi	GCF_009759685.1	N52	0.0044400947	0.000589082	0	0	0	0
Abi	GCF_009759685.1	N54	0.001932287	1e-06	1	1	1	1
Abi	GCF_009759685.1	N55	0.00178938	0.000142907	0	0	1	1
Abi	GCF_009759685.1	N56	0.0019171687	0.00211763	0	0	0	0
Abi	GCF_009759685.1	N57	0.0019161687	1e-06	0	0	0	0
Abi	GCF_009759685.1	N58	0.0019151687	1e-06	0	0	1	0
Abi	GCF_009759685.1	N59	0.0019141687	1e-06	0	0	0	0
Abi	GCF_009759685.1	N6	0.0074308	0.00438102	0	0	0	0
Abi	GCF_009759685.1	N61	0.0017739017	0.000139267	0	0	1	1
Abi	GCF_009759685.1	N63	0.0017719017	1e-06	0	0	0	0
Abi	GCF_009759685.1	N64	4.64217e-05	0.00172548	0	0	1	1
Abi	GCF_009759685.1	N65	4.64279e-05	1e-06	0	0	0	1
Abi	GCF_009759685.1	N67	0.000573952	0.00104773	0	0	1	0
Abi	GCF_009759685.1	N68	1e-06	0.000361529	0	0	0	0
Abi	GCF_009759685.1	N69	0.004634603	0.0133827	0	0	1	1
Abi	GCF_009759685.1	N7	0.011192581	0.00491603	0	0	0	0
Abi	GCF_009759685.1	N70	0.004020434	0.000614169	0	0	1	1
Abi	GCF_009759685.1	N71	0.000232319	1e-06	0	0	0	0
Abi	GCF_009759685.1	N72	0.003698041	0.000322393	0	0	0	1
Abi	GCF_009759685.1	N74	0.001334724	0.00130211	0	0	0	1
Abi	GCF_009759685.1	N75	0.00120992	0.000124804	0	0	0	0
Abi	GCF_009759685.1	N76	9.38529e-05	0.000930426	0	0	1	1
Abi	GCF_009759685.1	N77	9.28529e-05	1e-06	0	0	0	0
Abi	GCF_009759685.1	N78	2e-06	1e-06	0	0	1	1
Abi	GCF_009759685.1	N79	1e-06	1e-06	0	0	0	1
Abi	GCF_009759685.1	N8	0.006900711	0.00429187	0	0	0	0
Abi	GCF_009759685.1	N80	0.00353708	1e-06	0	0	1	1
Abi	GCF_009759685.1	N81	0.00353608	1e-06	0	0	0	0
Abi	GCF_009759685.1	N83	0.0004292035	1e-06	0	0	0	0
Abi	GCF_009759685.1	N85	0.0004272035	1e-06	0	0	1	0
Abi	GCF_009759685.1	N86	0.0003817	4.55035e-05	0	0	1	1
Abi	GCF_009759685.1	N88	9.38115e-05	1e-06	0	0	0	0
Abi	GCF_009759685.1	N89	4.74082e-05	4.64033e-05	0	0	0	0
Abi	GCF_009759685.1	N9	0.00657079	0.000329921	0	0	1	1
Abi	GCF_009759685.1	N90	4.64082e-05	1e-06	0	0	0	0
Abi	GCF_009759685.1	N91	0.0003807	1e-06	0	0	1	1
Abi	GCF_009759685.1	N92	0.0003797	1e-06	0	0	0	0
Abi	GCF_009759685.1	N94	1e-06	0.0003777	0	0	1	1
Abi	GCF_009759685.1	N95	1e-06	1e-06	0	0	1	1
Abi	GCF_009759685.1	N96	0.00353408	1e-06	0	0	1	1
Abi	GCF_009759685.1	N97	0.01694259	0.0132071	0	0	1	1
Abi	GCF_009759685.1	N98	0.0104392	0.00650339	0	0	1	0
gabija	GCF_009759685.1	GCA_000214965.2	0	0.000491317	0	0	1	1
gabija	GCF_009759685.1	GCA_001628795.1	0	0.00634187	0	0	1	1
gabija	GCF_009759685.1	GCA_001862185.1	0	1e-06	0	0	1	1
gabija	GCF_009759685.1	GCA_900477455.2	0	1e-06	0	0	1	1
gabija	GCF_009759685.1	GCA_900490075.2	0	1e-06	0	0	1	1
gabija	GCF_009759685.1	GCA_900607735.1	0	4.62995e-05	1	0	1	1
gabija	GCF_009759685.1	GCF_000069245.1	0	9.4401e-05	1	0	1	1
gabija	GCF_009759685.1	GCF_000241705.1	0	0.000138723	0	0	1	1
gabija	GCF_009759685.1	GCF_000301235.1	0	1e-06	0	0	1	1
gabija	GCF_009759685.1	GCF_000301415.1	0	1e-06	0	0	1	1
gabija	GCF_009759685.1	GCF_000301975.1	0	0.000139855	0	0	1	1
gabija	GCF_009759685.1	GCF_000302035.1	0	1e-06	0	0	1	1
gabija	GCF_009759685.1	GCF_000302255.1	0	0.000823169	0	0	1	1
gabija	GCF_009759685.1	GCF_000305315.1	0	1e-06	0	0	1	1
gabija	GCF_009759685.1	GCF_000335595.1	0	4.69883e-05	0	0	1	1
gabija	GCF_009759685.1	GCF_000353955.1	0	0.00353408	0	0	1	1
gabija	GCF_009759685.1	GCF_000368525.1	0	0.0104392	0	0	1	1
gabija	GCF_009759685.1	GCF_000369365.1	0	1e-06	0	0	1	1
gabija	GCF_009759685.1	GCF_000453465.1	0	0.00222317	1	0	1	1
gabija	GCF_009759685.1	GCF_000584675.1	0	0.00178938	0	0	1	1
gabija	GCF_009759685.1	GCF_000592315.1	0	0.000655853	0	0	1	1
gabija	GCF_009759685.1	GCF_000671535.1	0	0.000424063	1	0	1	1
gabija	GCF_009759685.1	GCF_000682415.1	0	0.0330917	0	0	1	1
gabija	GCF_009759685.1	GCF_000775835.1	0	1e-06	0	0	1	1
gabija	GCF_009759685.1	GCF_000787275.1	0	0.00248809	0	0	1	1
gabija	GCF_009759685.1	GCF_000809845.3	0	1e-06	0	0	1	1
gabija	GCF_009759685.1	GCF_001028335.1	0	1e-06	0	1	1	1
gabija	GCF_009759685.1	GCF_001443265.1	0	1e-06	0	0	1	1
gabija	GCF_009759685.1	GCF_001444255.1	0	1e-06	0	0	1	1
gabija	GCF_009759685.1	GCF_001512195.1	0	9.21616e-05	0	0	1	1
gabija	GCF_009759685.1	GCF_001512215.1	0	1e-06	1	0	1	1
gabija	GCF_009759685.1	GCF_001612255.1	0	1e-06	0	0	1	1
gabija	GCF_009759685.1	GCF_001863745.1	0	0.0203728	0	0	1	1
gabija	GCF_009759685.1	GCF_001910665.1	0	4.64254e-05	0	0	1	1
gabija	GCF_009759685.1	GCF_002017315.1	0	1e-06	0	0	1	1
gabija	GCF_009759685.1	GCF_002017415.1	0	4.66476e-05	0	0	1	1
gabija	GCF_009759685.1	GCF_002082785.1	0	1e-06	0	0	1	1
gabija	GCF_009759685.1	GCF_002137185.1	0	0.0295091	0	0	1	1
gabija	GCF_009759685.1	GCF_002143035.1	0	1e-06	0	0	1	1
gabija	GCF_009759685.1	GCF_002144805.1	0	1e-06	0	0	1	1
gabija	GCF_009759685.1	GCF_002239725.1	0	4.66165e-05	1	0	1	1
gabija	GCF_009759685.1	GCF_002277675.1	0	1e-06	0	0	1	1
gabija	GCF_009759685.1	GCF_002416375.1	0	1e-06	0	0	1	1
gabija	GCF_009759685.1	GCF_002811175.1	0	1e-06	0	0	0	0
gabija	GCF_009759685.1	GCF_002927895.1	0	1e-06	0	1	1	1
gabija	GCF_009759685.1	GCF_002927965.1	0	0.00474942	1	0	1	1
gabija	GCF_009759685.1	GCF_002951375.1	0	4.63685e-05	0	0	1	1
gabija	GCF_009759685.1	GCF_003007635.1	0	4.64279e-05	0	0	1	1
gabija	GCF_009759685.1	GCF_003020205.1	0	4.64082e-05	0	0	1	1
gabija	GCF_009759685.1	GCF_003039335.1	0	1e-06	0	0	1	1
gabija	GCF_009759685.1	GCF_003130905.1	0	0.00157078	0	0	1	1
gabija	GCF_009759685.1	GCF_003345845.1	0	1e-06	0	0	1	1
gabija	GCF_009759685.1	GCF_003522845.1	0	0.00210277	1	0	1	1
gabija	GCF_009759685.1	GCF_003584315.1	0	0.000278081	0	1	1	1
gabija	GCF_009759685.1	GCF_003584385.1	0	4.63504e-05	0	0	1	1
gabija	GCF_009759685.1	GCF_003595675.1	0	1e-06	0	0	1	1
gabija	GCF_009759685.1	GCF_003595755.1	0	1e-06	0	0	1	1
gabija	GCF_009759685.1	GCF_003596105.1	0	1e-06	0	1	1	1
gabija	GCF_009759685.1	GCF_003596175.1	0	4.76132e-05	0	1	1	1
gabija	GCF_009759685.1	GCF_003939395.1	0	0.000573952	0	0	1	1
gabija	GCF_009759685.1	GCF_003949335.1	0	0.0088705	0	0	1	1
gabija	GCF_009759685.1	GCF_003954905.1	0	1e-06	0	0	1	1
gabija	GCF_009759685.1	GCF_004354165.1	0	0.0276502	0	0	1	1
gabija	GCF_009759685.1	GCF_004357085.1	0	1e-06	0	0	1	1
gabija	GCF_009759685.1	GCF_004357205.1	0	1e-06	0	0	1	1
gabija	GCF_009759685.1	GCF_005671375.1	0	4.66505e-05	0	0	1	1
gabija	GCF_009759685.1	GCF_005785075.1	0	1e-06	0	0	1	1
gabija	GCF_009759685.1	GCF_005786365.1	0	0.000837776	0	0	1	1
gabija	GCF_009759685.1	GCF_006366685.1	0	1e-06	0	0	1	1
gabija	GCF_009759685.1	GCF_006491985.1	0	1e-06	0	0	1	1
gabija	GCF_009759685.1	GCF_006492065.1	0	0.00120992	0	0	1	1
gabija	GCF_009759685.1	GCF_006492195.1	0	0.000816152	0	0	1	1
gabija	GCF_009759685.1	GCF_006494155.1	0	0.000232319	0	0	1	1
gabija	GCF_009759685.1	GCF_006494255.1	0	0.00131412	0	0	1	1
gabija	GCF_009759685.1	GCF_006843645.1	0	4.67189e-05	0	0	1	1
gabija	GCF_009759685.1	GCF_007999625.1	0	1e-06	0	0	1	1
gabija	GCF_009759685.1	GCF_008581485.1	0	0.00527577	0	0	1	1
gabija	GCF_009759685.1	GCF_009645335.1	0	1e-06	0	0	1	1
gabija	GCF_009759685.1	GCF_009645595.1	0	1e-06	0	0	1	1
gabija	GCF_009759685.1	GCF_009645685.1	0	1e-06	0	0	1	1
gabija	GCF_009759685.1	GCF_009645995.1	0	1e-06	0	0	0	1
gabija	GCF_009759685.1	GCF_009740145.1	0	1e-06	0	0	1	1
gabija	GCF_009759685.1	GCF_009759685.1	0	1e-06	0	0	1	1
gabija	GCF_009759685.1	GCF_009887785.1	0	4.65116e-05	0	1	1	0
gabija	GCF_009759685.1	GCF_009901705.1	0	9.28529e-05	0	0	1	1
gabija	GCF_009759685.1	GCF_009910195.1	0	0.000143919	0	0	1	1
gabija	GCF_009759685.1	GCF_011601425.1	0	1e-06	0	0	1	1
gabija	GCF_009759685.1	GCF_011601815.1	0	1e-06	0	0	1	1
gabija	GCF_009759685.1	GCF_012934905.1	0	1e-06	0	0	1	0
gabija	GCF_009759685.1	GCF_013787185.1	0	0.0172511	0	0	1	1
gabija	GCF_009759685.1	GCF_014322245.1	0	0.00650256	0	0	1	0
gabija	GCF_009759685.1	GCF_014530695.1	0	1e-06	0	0	1	1
gabija	GCF_009759685.1	GCF_014531735.1	0	1e-06	1	0	1	1
gabija	GCF_009759685.1	GCF_900029355.1	0	1e-06	0	0	1	1
gabija	GCF_009759685.1	GCF_900495615.1	0	4.64217e-05	0	0	1	1
gabija	GCF_009759685.1	GCF_900496555.1	0	0.0074308	0	0	1	1
gabija	GCF_009759685.1	GCF_900496725.1	0	1e-06	0	0	1	1
gabija	GCF_009759685.1	GCF_900519195.1	0	0.0024752	0	0	1	1
gabija	GCF_009759685.1	GCF_902705325.1	0	0.0377312	0	0	1	1
gabija	GCF_009759685.1	N10	0.00499297	0.00157782	0	0	1	0
gabija	GCF_009759685.1	N11	2e-06	0.00106235	0	0	1	1
gabija	GCF_009759685.1	N12	1e-06	1e-06	0	0	1	1
gabija	GCF_009759685.1	N14	0.0014804702	0.000727011	0	0	0	0
gabija	GCF_009759685.1	N15	0.000139723	1e-06	0	0	0	0
gabija	GCF_009759685.1	N17	2e-06	1e-06	0	0	1	1
gabija	GCF_009759685.1	N18	1e-06	1e-06	0	0	0	0
gabija	GCF_009759685.1	N19	1e-06	1e-06	0	0	0	0
gabija	GCF_009759685.1	N2	0.03891326	0.00128453	0	0	0	0
gabija	GCF_009759685.1	N20	0.0006953752	0.000785095	0	0	1	1
gabija	GCF_009759685.1	N21	0.0003259872	0.000369388	1	0	1	1
gabija	GCF_009759685.1	N22	4.63504e-05	4.60897e-05	0	0	1	1
gabija	GCF_009759685.1	N23	0.0003249872	1e-06	0	0	0	0
gabija	GCF_009759685.1	N24	4.76132e-05	0.000277374	0	0	1	1
gabija	GCF_009759685.1	N25	1e-06	1e-06	0	0	1	1
gabija	GCF_009759685.1	N26	0.04597032	0.00128453	0	0	0	0
gabija	GCF_009759685.1	N27	0.04459298	0.00137734	0	0	0	0
gabija	GCF_009759685.1	N28	0.00504786	0.00327725	0	0	0	0
gabija	GCF_009759685.1	N29	1e-06	0.00504686	0	0	1	1
gabija	GCF_009759685.1	N3	0.03666721	0.00224605	0	0	0	0
gabija	GCF_009759685.1	N30	3e-06	0.00430502	0	0	1	1
gabija	GCF_009759685.1	N31	2e-06	1e-06	0	0	1	0
gabija	GCF_009759685.1	N32	1e-06	1e-06	0	0	0	1
gabija	GCF_009759685.1	N34	0.0276502	0.00200904	0	0	0	0
gabija	GCF_009759685.1	N35	0.04063018	0.00207214	0	0	0	0
gabija	GCF_009759685.1	N36	0.03246659	0.00254423	0	0	1	0
gabija	GCF_009759685.1	N37	0.0295091	0.00295749	0	0	1	0
gabija	GCF_009759685.1	N38	0.000139855	0.00151785	0	0	1	1
gabija	GCF_009759685.1	N39	0.03703624	0.00359394	0	0	0	0
gabija	GCF_009759685.1	N4	0.02144851	0.0152187	0	0	1	1
gabija	GCF_009759685.1	N40	0.0330917	0.00394454	0	0	0	0
gabija	GCF_009759685.1	N41	0.0377312	0.00148981	0	0	0	0
gabija	GCF_009759685.1	N42	0.03014969	0.00206985	0	0	0	0
gabija	GCF_009759685.1	N43	0.018017303	0.00223758	0	0	1	0
gabija	GCF_009759685.1	N44	0.01023655	0.00712264	0	0	0	0
gabija	GCF_009759685.1	N45	0.00634387	0.00389268	0	0	1	1
gabija	GCF_009759685.1	N46	0.00634287	1e-06	0	0	1	1
gabija	GCF_009759685.1	N47	1e-06	1e-06	0	0	0	0
gabija	GCF_009759685.1	N49	0.00131412	1e-06	0	0	1	0
gabija	GCF_009759685.1	N5	0.01181182	0.00963669	0	0	1	1
gabija	GCF_009759685.1	N50	0.0050291767	0.00266169	0	0	1	1
gabija	GCF_009759685.1	N52	0.0044400947	0.000589082	0	0	0	0
gabija	GCF_009759685.1	N54	0.001932287	1e-06	0	0	1	1
gabija	GCF_009759685.1	N55	0.00178938	0.000142907	0	0	1	1
gabija	GCF_009759685.1	N56	0.0019171687	0.00211763	0	0	0	0
gabija	GCF_009759685.1	N57	0.0019161687	1e-06	0	0	0	0
gabija	GCF_009759685.1	N58	0.0019151687	1e-06	0	0	1	0
gabija	GCF_009759685.1	N59	0.0019141687	1e-06	0	0	0	0
gabija	GCF_009759685.1	N6	0.0074308	0.00438102	0	0	0	0
gabija	GCF_009759685.1	N61	0.0017739017	0.000139267	0	0	1	1
gabija	GCF_009759685.1	N63	0.0017719017	1e-06	0	0	0	0
gabija	GCF_009759685.1	N64	4.64217e-05	0.00172548	0	0	1	1
gabija	GCF_009759685.1	N65	4.64279e-05	1e-06	0	0	0	1
gabija	GCF_009759685.1	N67	0.000573952	0.00104773	0	0	1	0
gabija	GCF_009759685.1	N68	1e-06	0.000361529	0	0	0	0
gabija	GCF_009759685.1	N69	0.004634603	0.0133827	0	0	1	1
gabija	GCF_009759685.1	N7	0.011192581	0.00491603	0	0	0	0
gabija	GCF_009759685.1	N70	0.004020434	0.000614169	1	0	1	1
gabija	GCF_009759685.1	N71	0.000232319	1e-06	0	0	0	0
gabija	GCF_009759685.1	N72	0.003698041	0.000322393	0	0	0	1
gabija	GCF_009759685.1	N74	0.001334724	0.00130211	0	1	0	1
gabija	GCF_009759685.1	N75	0.00120992	0.000124804	0	0	0	0
gabija	GCF_009759685.1	N76	9.38529e-05	0.000930426	0	0	1	1
gabija	GCF_009759685.1	N77	9.28529e-05	1e-06	0	0	0	0
gabija	GCF_009759685.1	N78	2e-06	1e-06	0	0	1	1
gabija	GCF_009759685.1	N79	1e-06	1e-06	0	0	0	1
gabija	GCF_009759685.1	N8	0.006900711	0.00429187	0	0	0	0
gabija	GCF_009759685.1	N80	0.00353708	1e-06	0	0	1	1
gabija	GCF_009759685.1	N81	0.00353608	1e-06	0	0	0	0
gabija	GCF_009759685.1	N83	0.0004292035	1e-06	0	0	0	0
gabija	GCF_009759685.1	N85	0.0004272035	1e-06	0	0	1	0
gabija	GCF_009759685.1	N86	0.0003817	4.55035e-05	0	0	1	1
gabija	GCF_009759685.1	N88	9.38115e-05	1e-06	0	0	0	0
gabija	GCF_009759685.1	N89	4.74082e-05	4.64033e-05	0	0	0	0
gabija	GCF_009759685.1	N9	0.00657079	0.000329921	0	0	1	1
gabija	GCF_009759685.1	N90	4.64082e-05	1e-06	0	0	0	0
gabija	GCF_009759685.1	N91	0.0003807	1e-06	0	0	1	1
gabija	GCF_009759685.1	N92	0.0003797	1e-06	0	0	0	0
gabija	GCF_009759685.1	N94	1e-06	0.0003777	0	0	1	1
gabija	GCF_009759685.1	N95	1e-06	1e-06	0	0	1	1
gabija	GCF_009759685.1	N96	0.00353408	1e-06	0	1	1	1
gabija	GCF_009759685.1	N97	0.01694259	0.0132071	0	0	1	1
gabija	GCF_009759685.1	N98	0.0104392	0.00650339	0	0	1	0
DRT	GCF_009759685.1	GCA_000214965.2	0	0.000491317	1	0	1	1
DRT	GCF_009759685.1	GCA_001628795.1	0	0.00634187	0	1	1	1
DRT	GCF_009759685.1	GCA_001862185.1	0	1e-06	0	0	1	1
DRT	GCF_009759685.1	GCA_900477455.2	0	1e-06	0	0	1	1
DRT	GCF_009759685.1	GCA_900490075.2	0	1e-06	1	0	1	1
DRT	GCF_009759685.1	GCA_900607735.1	0	4.62995e-05	1	1	1	1
DRT	GCF_009759685.1	GCF_000069245.1	0	9.4401e-05	0	0	1	1
DRT	GCF_009759685.1	GCF_000241705.1	0	0.000138723	0	0	1	1
DRT	GCF_009759685.1	GCF_000301235.1	0	1e-06	1	0	1	1
DRT	GCF_009759685.1	GCF_000301415.1	0	1e-06	1	0	1	1
DRT	GCF_009759685.1	GCF_000301975.1	0	0.000139855	0	0	1	1
DRT	GCF_009759685.1	GCF_000302035.1	0	1e-06	1	0	1	1
DRT	GCF_009759685.1	GCF_000302255.1	0	0.000823169	1	0	1	1
DRT	GCF_009759685.1	GCF_000305315.1	0	1e-06	0	0	1	1
DRT	GCF_009759685.1	GCF_000335595.1	0	4.69883e-05	0	0	1	1
DRT	GCF_009759685.1	GCF_000353955.1	0	0.00353408	0	0	1	1
DRT	GCF_009759685.1	GCF_000368525.1	0	0.0104392	1	0	1	1
DRT	GCF_009759685.1	GCF_000369365.1	0	1e-06	0	1	1	1
DRT	GCF_009759685.1	GCF_000453465.1	0	0.00222317	0	0	1	1
DRT	GCF_009759685.1	GCF_000584675.1	0	0.00178938	0	0	1	1
DRT	GCF_009759685.1	GCF_000592315.1	0	0.000655853	0	0	1	1
DRT	GCF_009759685.1	GCF_000671535.1	0	0.000424063	0	0	1	1
DRT	GCF_009759685.1	GCF_000682415.1	0	0.0330917	0	0	1	1
DRT	GCF_009759685.1	GCF_000775835.1	0	1e-06	0	0	1	1
DRT	GCF_009759685.1	GCF_000787275.1	0	0.00248809	0	0	1	1
DRT	GCF_009759685.1	GCF_000809845.3	0	1e-06	0	0	1	1
DRT	GCF_009759685.1	GCF_001028335.1	0	1e-06	1	0	1	1
DRT	GCF_009759685.1	GCF_001443265.1	0	1e-06	0	0	1	1
DRT	GCF_009759685.1	GCF_001444255.1	0	1e-06	0	0	1	1
DRT	GCF_009759685.1	GCF_001512195.1	0	9.21616e-05	0	1	1	1
DRT	GCF_009759685.1	GCF_001512215.1	0	1e-06	0	0	1	1
DRT	GCF_009759685.1	GCF_001612255.1	0	1e-06	0	0	1	1
DRT	GCF_009759685.1	GCF_001863745.1	0	0.0203728	1	0	1	1
DRT	GCF_009759685.1	GCF_001910665.1	0	4.64254e-05	0	0	1	1
DRT	GCF_009759685.1	GCF_002017315.1	0	1e-06	1	0	1	1
DRT	GCF_009759685.1	GCF_002017415.1	0	4.66476e-05	0	0	1	1
DRT	GCF_009759685.1	GCF_002082785.1	0	1e-06	0	0	1	1
DRT	GCF_009759685.1	GCF_002137185.1	0	0.0295091	0	0	1	1
DRT	GCF_009759685.1	GCF_002143035.1	0	1e-06	1	0	1	1
DRT	GCF_009759685.1	GCF_002144805.1	0	1e-06	0	0	1	1
DRT	GCF_009759685.1	GCF_002239725.1	0	4.66165e-05	0	0	1	1
DRT	GCF_009759685.1	GCF_002277675.1	0	1e-06	0	0	1	1
DRT	GCF_009759685.1	GCF_002416375.1	0	1e-06	0	0	1	1
DRT	GCF_009759685.1	GCF_002811175.1	0	1e-06	0	0	0	0
DRT	GCF_009759685.1	GCF_002927895.1	0	1e-06	0	0	1	1
DRT	GCF_009759685.1	GCF_002927965.1	0	0.00474942	0	0	1	1
DRT	GCF_009759685.1	GCF_002951375.1	0	4.63685e-05	0	0	1	1
DRT	GCF_009759685.1	GCF_003007635.1	0	4.64279e-05	0	0	1	1
DRT	GCF_009759685.1	GCF_003020205.1	0	4.64082e-05	0	1	1	1
DRT	GCF_009759685.1	GCF_003039335.1	0	1e-06	0	0	1	1
DRT	GCF_009759685.1	GCF_003130905.1	0	0.00157078	1	0	1	1
DRT	GCF_009759685.1	GCF_003345845.1	0	1e-06	0	1	1	1
DRT	GCF_009759685.1	GCF_003522845.1	0	0.00210277	0	0	1	1
DRT	GCF_009759685.1	GCF_003584315.1	0	0.000278081	0	0	1	1
DRT	GCF_009759685.1	GCF_003584385.1	0	4.63504e-05	1	0	1	1
DRT	GCF_009759685.1	GCF_003595675.1	0	1e-06	0	0	1	1
DRT	GCF_009759685.1	GCF_003595755.1	0	1e-06	1	0	1	1
DRT	GCF_009759685.1	GCF_003596105.1	0	1e-06	0	0	1	1
DRT	GCF_009759685.1	GCF_003596175.1	0	4.76132e-05	0	0	1	1
DRT	GCF_009759685.1	GCF_003939395.1	0	0.000573952	0	0	1	1
DRT	GCF_009759685.1	GCF_003949335.1	0	0.0088705	0	0	1	1
DRT	GCF_009759685.1	GCF_003954905.1	0	1e-06	0	0	1	1
DRT	GCF_009759685.1	GCF_004354165.1	0	0.0276502	0	0	1	1
DRT	GCF_009759685.1	GCF_004357085.1	0	1e-06	1	0	1	1
DRT	GCF_009759685.1	GCF_004357205.1	0	1e-06	0	0	1	1
DRT	GCF_009759685.1	GCF_005671375.1	0	4.66505e-05	0	0	1	1
DRT	GCF_009759685.1	GCF_005785075.1	0	1e-06	0	0	1	1
DRT	GCF_009759685.1	GCF_005786365.1	0	0.000837776	0	0	1	1
DRT	GCF_009759685.1	GCF_006366685.1	0	1e-06	1	0	1	1
DRT	GCF_009759685.1	GCF_006491985.1	0	1e-06	0	0	1	1
DRT	GCF_009759685.1	GCF_006492065.1	0	0.00120992	1	0	1	1
DRT	GCF_009759685.1	GCF_006492195.1	0	0.000816152	0	0	1	1
DRT	GCF_009759685.1	GCF_006494155.1	0	0.000232319	1	0	1	1
DRT	GCF_009759685.1	GCF_006494255.1	0	0.00131412	1	0	1	1
DRT	GCF_009759685.1	GCF_006843645.1	0	4.67189e-05	1	0	1	1
DRT	GCF_009759685.1	GCF_007999625.1	0	1e-06	0	0	1	1
DRT	GCF_009759685.1	GCF_008581485.1	0	0.00527577	0	0	1	1
DRT	GCF_009759685.1	GCF_009645335.1	0	1e-06	0	0	1	1
DRT	GCF_009759685.1	GCF_009645595.1	0	1e-06	0	0	1	1
DRT	GCF_009759685.1	GCF_009645685.1	0	1e-06	0	0	1	1
DRT	GCF_009759685.1	GCF_009645995.1	0	1e-06	0	0	0	1
DRT	GCF_009759685.1	GCF_009740145.1	0	1e-06	0	0	1	1
DRT	GCF_009759685.1	GCF_009759685.1	0	1e-06	0	0	1	1
DRT	GCF_009759685.1	GCF_009887785.1	0	4.65116e-05	0	0	1	0
DRT	GCF_009759685.1	GCF_009901705.1	0	9.28529e-05	0	1	1	1
DRT	GCF_009759685.1	GCF_009910195.1	0	0.000143919	0	0	1	1
DRT	GCF_009759685.1	GCF_011601425.1	0	1e-06	0	0	1	1
DRT	GCF_009759685.1	GCF_011601815.1	0	1e-06	0	0	1	1
DRT	GCF_009759685.1	GCF_012934905.1	0	1e-06	0	0	1	0
DRT	GCF_009759685.1	GCF_013787185.1	0	0.0172511	0	0	1	1
DRT	GCF_009759685.1	GCF_014322245.1	0	0.00650256	0	0	1	0
DRT	GCF_009759685.1	GCF_014530695.1	0	1e-06	0	0	1	1
DRT	GCF_009759685.1	GCF_014531735.1	0	1e-06	0	0	1	1
DRT	GCF_009759685.1	GCF_900029355.1	0	1e-06	0	0	1	1
DRT	GCF_009759685.1	GCF_900495615.1	0	4.64217e-05	0	0	1	1
DRT	GCF_009759685.1	GCF_900496555.1	0	0.0074308	0	0	1	1
DRT	GCF_009759685.1	GCF_900496725.1	0	1e-06	1	0	1	1
DRT	GCF_009759685.1	GCF_900519195.1	0	0.0024752	0	0	1	1
DRT	GCF_009759685.1	GCF_902705325.1	0	0.0377312	0	0	1	1
DRT	GCF_009759685.1	N10	0.00499297	0.00157782	0	0	1	0
DRT	GCF_009759685.1	N11	2e-06	0.00106235	0	0	1	1
DRT	GCF_009759685.1	N12	1e-06	1e-06	0	0	1	1
DRT	GCF_009759685.1	N14	0.0014804702	0.000727011	0	0	0	0
DRT	GCF_009759685.1	N15	0.000139723	1e-06	0	0	0	0
DRT	GCF_009759685.1	N17	2e-06	1e-06	0	0	1	1
DRT	GCF_009759685.1	N18	1e-06	1e-06	0	0	0	0
DRT	GCF_009759685.1	N19	1e-06	1e-06	0	0	0	0
DRT	GCF_009759685.1	N2	0.03891326	0.00128453	0	0	0	0
DRT	GCF_009759685.1	N20	0.0006953752	0.000785095	0	0	1	1
DRT	GCF_009759685.1	N21	0.0003259872	0.000369388	0	0	1	1
DRT	GCF_009759685.1	N22	4.63504e-05	4.60897e-05	0	0	1	1
DRT	GCF_009759685.1	N23	0.0003249872	1e-06	0	0	0	0
DRT	GCF_009759685.1	N24	4.76132e-05	0.000277374	0	0	1	1
DRT	GCF_009759685.1	N25	1e-06	1e-06	1	0	1	1
DRT	GCF_009759685.1	N26	0.04597032	0.00128453	0	0	0	0
DRT	GCF_009759685.1	N27	0.04459298	0.00137734	0	0	0	0
DRT	GCF_009759685.1	N28	0.00504786	0.00327725	0	0	0	0
DRT	GCF_009759685.1	N29	1e-06	0.00504686	0	0	1	1
DRT	GCF_009759685.1	N3	0.03666721	0.00224605	0	0	0	0
DRT	GCF_009759685.1	N30	3e-06	0.00430502	1	0	1	1
DRT	GCF_009759685.1	N31	2e-06	1e-06	0	0	1	0
DRT	GCF_009759685.1	N32	1e-06	1e-06	0	0	0	1
DRT	GCF_009759685.1	N34	0.0276502	0.00200904	0	0	0	0
DRT	GCF_009759685.1	N35	0.04063018	0.00207214	0	0	0	0
DRT	GCF_009759685.1	N36	0.03246659	0.00254423	0	0	1	0
DRT	GCF_009759685.1	N37	0.0295091	0.00295749	0	0	1	0
DRT	GCF_009759685.1	N38	0.000139855	0.00151785	0	0	1	1
DRT	GCF_009759685.1	N39	0.03703624	0.00359394	0	0	0	0
DRT	GCF_009759685.1	N4	0.02144851	0.0152187	0	0	1	1
DRT	GCF_009759685.1	N40	0.0330917	0.00394454	0	0	0	0
DRT	GCF_009759685.1	N41	0.0377312	0.00148981	0	0	0	0
DRT	GCF_009759685.1	N42	0.03014969	0.00206985	0	0	0	0
DRT	GCF_009759685.1	N43	0.018017303	0.00223758	0	0	1	0
DRT	GCF_009759685.1	N44	0.01023655	0.00712264	0	0	0	0
DRT	GCF_009759685.1	N45	0.00634387	0.00389268	1	0	1	1
DRT	GCF_009759685.1	N46	0.00634287	1e-06	1	0	1	1
DRT	GCF_009759685.1	N47	1e-06	1e-06	0	0	0	0
DRT	GCF_009759685.1	N49	0.00131412	1e-06	0	0	1	0
DRT	GCF_009759685.1	N5	0.01181182	0.00963669	0	0	1	1
DRT	GCF_009759685.1	N50	0.0050291767	0.00266169	0	0	1	1
DRT	GCF_009759685.1	N52	0.0044400947	0.000589082	0	0	0	0
DRT	GCF_009759685.1	N54	0.001932287	1e-06	0	0	1	1
DRT	GCF_009759685.1	N55	0.00178938	0.000142907	0	0	1	1
DRT	GCF_009759685.1	N56	0.0019171687	0.00211763	0	0	0	0
DRT	GCF_009759685.1	N57	0.0019161687	1e-06	0	0	0	0
DRT	GCF_009759685.1	N58	0.0019151687	1e-06	0	0	1	0
DRT	GCF_009759685.1	N59	0.0019141687	1e-06	0	0	0	0
DRT	GCF_009759685.1	N6	0.0074308	0.00438102	0	0	0	0
DRT	GCF_009759685.1	N61	0.0017739017	0.000139267	0	0	1	1
DRT	GCF_009759685.1	N63	0.0017719017	1e-06	0	0	0	0
DRT	GCF_009759685.1	N64	4.64217e-05	0.00172548	0	0	1	1
DRT	GCF_009759685.1	N65	4.64279e-05	1e-06	0	0	0	1
DRT	GCF_009759685.1	N67	0.000573952	0.00104773	0	0	1	0
DRT	GCF_009759685.1	N68	1e-06	0.000361529	0	0	0	0
DRT	GCF_009759685.1	N69	0.004634603	0.0133827	0	0	1	1
DRT	GCF_009759685.1	N7	0.011192581	0.00491603	0	0	0	0
DRT	GCF_009759685.1	N70	0.004020434	0.000614169	0	0	1	1
DRT	GCF_009759685.1	N71	0.000232319	1e-06	0	0	0	0
DRT	GCF_009759685.1	N72	0.003698041	0.000322393	0	0	0	1
DRT	GCF_009759685.1	N74	0.001334724	0.00130211	1	0	0	1
DRT	GCF_009759685.1	N75	0.00120992	0.000124804	0	0	0	0
DRT	GCF_009759685.1	N76	9.38529e-05	0.000930426	1	0	1	1
DRT	GCF_009759685.1	N77	9.28529e-05	1e-06	0	0	0	0
DRT	GCF_009759685.1	N78	2e-06	1e-06	0	1	1	1
DRT	GCF_009759685.1	N79	1e-06	1e-06	0	0	0	1
DRT	GCF_009759685.1	N8	0.006900711	0.00429187	0	0	0	0
DRT	GCF_009759685.1	N80	0.00353708	1e-06	0	0	1	1
DRT	GCF_009759685.1	N81	0.00353608	1e-06	0	0	0	0
DRT	GCF_009759685.1	N83	0.0004292035	1e-06	0	0	0	0
DRT	GCF_009759685.1	N85	0.0004272035	1e-06	0	0	1	0
DRT	GCF_009759685.1	N86	0.0003817	4.55035e-05	0	0	1	1
DRT	GCF_009759685.1	N88	9.38115e-05	1e-06	0	0	0	0
DRT	GCF_009759685.1	N89	4.74082e-05	4.64033e-05	0	0	0	0
DRT	GCF_009759685.1	N9	0.00657079	0.000329921	0	0	1	1
DRT	GCF_009759685.1	N90	4.64082e-05	1e-06	0	0	0	0
DRT	GCF_009759685.1	N91	0.0003807	1e-06	0	0	1	1
DRT	GCF_009759685.1	N92	0.0003797	1e-06	0	0	0	0
DRT	GCF_009759685.1	N94	1e-06	0.0003777	0	1	1	1
DRT	GCF_009759685.1	N95	1e-06	1e-06	0	0	1	1
DRT	GCF_009759685.1	N96	0.00353408	1e-06	0	0	1	1
DRT	GCF_009759685.1	N97	0.01694259	0.0132071	0	0	1	1
DRT	GCF_009759685.1	N98	0.0104392	0.00650339	0	0	1	0
CBASS	GCF_009759685.1	GCA_000214965.2	0	0.000491317	1	0	1	1
CBASS	GCF_009759685.1	GCA_001628795.1	0	0.00634187	0	1	1	1
CBASS	GCF_009759685.1	GCA_001862185.1	0	1e-06	0	0	1	1
CBASS	GCF_009759685.1	GCA_900477455.2	0	1e-06	0	0	1	1
CBASS	GCF_009759685.1	GCA_900490075.2	0	1e-06	0	0	1	1
CBASS	GCF_009759685.1	GCA_900607735.1	0	4.62995e-05	1	0	1	1
CBASS	GCF_009759685.1	GCF_000069245.1	0	9.4401e-05	0	0	1	1
CBASS	GCF_009759685.1	GCF_000241705.1	0	0.000138723	0	0	1	1
CBASS	GCF_009759685.1	GCF_000301235.1	0	1e-06	1	0	1	1
CBASS	GCF_009759685.1	GCF_000301415.1	0	1e-06	0	0	1	1
CBASS	GCF_009759685.1	GCF_000301975.1	0	0.000139855	1	0	1	1
CBASS	GCF_009759685.1	GCF_000302035.1	0	1e-06	0	0	1	1
CBASS	GCF_009759685.1	GCF_000302255.1	0	0.000823169	0	0	1	1
CBASS	GCF_009759685.1	GCF_000305315.1	0	1e-06	0	0	1	1
CBASS	GCF_009759685.1	GCF_000335595.1	0	4.69883e-05	0	0	1	1
CBASS	GCF_009759685.1	GCF_000353955.1	0	0.00353408	1	0	1	1
CBASS	GCF_009759685.1	GCF_000368525.1	0	0.0104392	0	0	1	1
CBASS	GCF_009759685.1	GCF_000369365.1	0	1e-06	1	0	1	1
CBASS	GCF_009759685.1	GCF_000453465.1	0	0.00222317	1	0	1	1
CBASS	GCF_009759685.1	GCF_000584675.1	0	0.00178938	0	0	1	1
CBASS	GCF_009759685.1	GCF_000592315.1	0	0.000655853	0	0	1	1
CBASS	GCF_009759685.1	GCF_000671535.1	0	0.000424063	0	0	1	1
CBASS	GCF_009759685.1	GCF_000682415.1	0	0.0330917	1	0	1	1
CBASS	GCF_009759685.1	GCF_000775835.1	0	1e-06	0	0	1	1
CBASS	GCF_009759685.1	GCF_000787275.1	0	0.00248809	0	0	1	1
CBASS	GCF_009759685.1	GCF_000809845.3	0	1e-06	0	0	1	1
CBASS	GCF_009759685.1	GCF_001028335.1	0	1e-06	0	0	1	1
CBASS	GCF_009759685.1	GCF_001443265.1	0	1e-06	0	0	1	1
CBASS	GCF_009759685.1	GCF_001444255.1	0	1e-06	0	0	1	1
CBASS	GCF_009759685.1	GCF_001512195.1	0	9.21616e-05	1	0	1	1
CBASS	GCF_009759685.1	GCF_001512215.1	0	1e-06	1	0	1	1
CBASS	GCF_009759685.1	GCF_001612255.1	0	1e-06	0	0	1	1
CBASS	GCF_009759685.1	GCF_001863745.1	0	0.0203728	1	0	1	1
CBASS	GCF_009759685.1	GCF_001910665.1	0	4.64254e-05	1	0	1	1
CBASS	GCF_009759685.1	GCF_002017315.1	0	1e-06	1	0	1	1
CBASS	GCF_009759685.1	GCF_002017415.1	0	4.66476e-05	1	0	1	1
CBASS	GCF_009759685.1	GCF_002082785.1	0	1e-06	0	0	1	1
CBASS	GCF_009759685.1	GCF_002137185.1	0	0.0295091	0	0	1	1
CBASS	GCF_009759685.1	GCF_002143035.1	0	1e-06	0	0	1	1
CBASS	GCF_009759685.1	GCF_002144805.1	0	1e-06	0	0	1	1
CBASS	GCF_009759685.1	GCF_002239725.1	0	4.66165e-05	0	0	1	1
CBASS	GCF_009759685.1	GCF_002277675.1	0	1e-06	0	0	1	1
CBASS	GCF_009759685.1	GCF_002416375.1	0	1e-06	1	0	1	1
CBASS	GCF_009759685.1	GCF_002811175.1	0	1e-06	0	0	0	0
CBASS	GCF_009759685.1	GCF_002927895.1	0	1e-06	0	0	1	1
CBASS	GCF_009759685.1	GCF_002927965.1	0	0.00474942	0	0	1	1
CBASS	GCF_009759685.1	GCF_002951375.1	0	4.63685e-05	1	0	1	1
CBASS	GCF_009759685.1	GCF_003007635.1	0	4.64279e-05	0	0	1	1
CBASS	GCF_009759685.1	GCF_003020205.1	0	4.64082e-05	0	0	1	1
CBASS	GCF_009759685.1	GCF_003039335.1	0	1e-06	0	0	1	1
CBASS	GCF_009759685.1	GCF_003130905.1	0	0.00157078	0	0	1	1
CBASS	GCF_009759685.1	GCF_003345845.1	0	1e-06	0	0	1	1
CBASS	GCF_009759685.1	GCF_003522845.1	0	0.00210277	0	0	1	1
CBASS	GCF_009759685.1	GCF_003584315.1	0	0.000278081	0	1	1	1
CBASS	GCF_009759685.1	GCF_003584385.1	0	4.63504e-05	0	0	1	1
CBASS	GCF_009759685.1	GCF_003595675.1	0	1e-06	0	0	1	1
CBASS	GCF_009759685.1	GCF_003595755.1	0	1e-06	1	0	1	1
CBASS	GCF_009759685.1	GCF_003596105.1	0	1e-06	0	1	1	1
CBASS	GCF_009759685.1	GCF_003596175.1	0	4.76132e-05	1	1	1	1
CBASS	GCF_009759685.1	GCF_003939395.1	0	0.000573952	0	0	1	1
CBASS	GCF_009759685.1	GCF_003949335.1	0	0.0088705	0	0	1	1
CBASS	GCF_009759685.1	GCF_003954905.1	0	1e-06	0	0	1	1
CBASS	GCF_009759685.1	GCF_004354165.1	0	0.0276502	0	0	1	1
CBASS	GCF_009759685.1	GCF_004357085.1	0	1e-06	1	0	1	1
CBASS	GCF_009759685.1	GCF_004357205.1	0	1e-06	0	0	1	1
CBASS	GCF_009759685.1	GCF_005671375.1	0	4.66505e-05	1	0	1	1
CBASS	GCF_009759685.1	GCF_005785075.1	0	1e-06	0	0	1	1
CBASS	GCF_009759685.1	GCF_005786365.1	0	0.000837776	0	0	1	1
CBASS	GCF_009759685.1	GCF_006366685.1	0	1e-06	0	0	1	1
CBASS	GCF_009759685.1	GCF_006491985.1	0	1e-06	0	0	1	1
CBASS	GCF_009759685.1	GCF_006492065.1	0	0.00120992	1	0	1	1
CBASS	GCF_009759685.1	GCF_006492195.1	0	0.000816152	1	0	1	1
CBASS	GCF_009759685.1	GCF_006494155.1	0	0.000232319	1	0	1	1
CBASS	GCF_009759685.1	GCF_006494255.1	0	0.00131412	0	1	1	1
CBASS	GCF_009759685.1	GCF_006843645.1	0	4.67189e-05	0	0	1	1
CBASS	GCF_009759685.1	GCF_007999625.1	0	1e-06	0	0	1	1
CBASS	GCF_009759685.1	GCF_008581485.1	0	0.00527577	0	0	1	1
CBASS	GCF_009759685.1	GCF_009645335.1	0	1e-06	0	0	1	1
CBASS	GCF_009759685.1	GCF_009645595.1	0	1e-06	0	0	1	1
CBASS	GCF_009759685.1	GCF_009645685.1	0	1e-06	0	0	1	1
CBASS	GCF_009759685.1	GCF_009645995.1	0	1e-06	0	0	0	1
CBASS	GCF_009759685.1	GCF_009740145.1	0	1e-06	0	0	1	1
CBASS	GCF_009759685.1	GCF_009759685.1	0	1e-06	0	0	1	1
CBASS	GCF_009759685.1	GCF_009887785.1	0	4.65116e-05	0	0	1	0
CBASS	GCF_009759685.1	GCF_009901705.1	0	9.28529e-05	0	0	1	1
CBASS	GCF_009759685.1	GCF_009910195.1	0	0.000143919	1	0	1	1
CBASS	GCF_009759685.1	GCF_011601425.1	0	1e-06	0	0	1	1
CBASS	GCF_009759685.1	GCF_011601815.1	0	1e-06	0	0	1	1
CBASS	GCF_009759685.1	GCF_012934905.1	0	1e-06	1	0	1	0
CBASS	GCF_009759685.1	GCF_013787185.1	0	0.0172511	0	0	1	1
CBASS	GCF_009759685.1	GCF_014322245.1	0	0.00650256	0	0	1	0
CBASS	GCF_009759685.1	GCF_014530695.1	0	1e-06	0	0	1	1
CBASS	GCF_009759685.1	GCF_014531735.1	0	1e-06	0	0	1	1
CBASS	GCF_009759685.1	GCF_900029355.1	0	1e-06	0	0	1	1
CBASS	GCF_009759685.1	GCF_900495615.1	0	4.64217e-05	0	0	1	1
CBASS	GCF_009759685.1	GCF_900496555.1	0	0.0074308	0	0	1	1
CBASS	GCF_009759685.1	GCF_900496725.1	0	1e-06	1	0	1	1
CBASS	GCF_009759685.1	GCF_900519195.1	0	0.0024752	0	0	1	1
CBASS	GCF_009759685.1	GCF_902705325.1	0	0.0377312	0	0	1	1
CBASS	GCF_009759685.1	N10	0.00499297	0.00157782	0	0	1	0
CBASS	GCF_009759685.1	N11	2e-06	0.00106235	0	0	1	1
CBASS	GCF_009759685.1	N12	1e-06	1e-06	0	0	1	1
CBASS	GCF_009759685.1	N14	0.0014804702	0.000727011	0	0	0	0
CBASS	GCF_009759685.1	N15	0.000139723	1e-06	0	0	0	0
CBASS	GCF_009759685.1	N17	2e-06	1e-06	0	0	1	1
CBASS	GCF_009759685.1	N18	1e-06	1e-06	0	0	0	0
CBASS	GCF_009759685.1	N19	1e-06	1e-06	0	0	0	0
CBASS	GCF_009759685.1	N2	0.03891326	0.00128453	0	0	0	0
CBASS	GCF_009759685.1	N20	0.0006953752	0.000785095	0	0	1	1
CBASS	GCF_009759685.1	N21	0.0003259872	0.000369388	1	0	1	1
CBASS	GCF_009759685.1	N22	4.63504e-05	4.60897e-05	1	0	1	1
CBASS	GCF_009759685.1	N23	0.0003249872	1e-06	0	0	0	0
CBASS	GCF_009759685.1	N24	4.76132e-05	0.000277374	0	0	1	1
CBASS	GCF_009759685.1	N25	1e-06	1e-06	0	0	1	1
CBASS	GCF_009759685.1	N26	0.04597032	0.00128453	0	0	0	0
CBASS	GCF_009759685.1	N27	0.04459298	0.00137734	0	0	0	0
CBASS	GCF_009759685.1	N28	0.00504786	0.00327725	0	0	0	0
CBASS	GCF_009759685.1	N29	1e-06	0.00504686	0	0	1	1
CBASS	GCF_009759685.1	N3	0.03666721	0.00224605	0	0	0	0
CBASS	GCF_009759685.1	N30	3e-06	0.00430502	0	0	1	1
CBASS	GCF_009759685.1	N31	2e-06	1e-06	0	0	1	0
CBASS	GCF_009759685.1	N32	1e-06	1e-06	0	0	0	1
CBASS	GCF_009759685.1	N34	0.0276502	0.00200904	0	0	0	0
CBASS	GCF_009759685.1	N35	0.04063018	0.00207214	0	0	0	0
CBASS	GCF_009759685.1	N36	0.03246659	0.00254423	0	0	1	0
CBASS	GCF_009759685.1	N37	0.0295091	0.00295749	1	0	1	0
CBASS	GCF_009759685.1	N38	0.000139855	0.00151785	1	0	1	1
CBASS	GCF_009759685.1	N39	0.03703624	0.00359394	0	0	0	0
CBASS	GCF_009759685.1	N4	0.02144851	0.0152187	0	0	1	1
CBASS	GCF_009759685.1	N40	0.0330917	0.00394454	0	0	0	0
CBASS	GCF_009759685.1	N41	0.0377312	0.00148981	0	0	0	0
CBASS	GCF_009759685.1	N42	0.03014969	0.00206985	0	0	0	0
CBASS	GCF_009759685.1	N43	0.018017303	0.00223758	0	0	1	0
CBASS	GCF_009759685.1	N44	0.01023655	0.00712264	0	0	0	0
CBASS	GCF_009759685.1	N45	0.00634387	0.00389268	0	0	1	1
CBASS	GCF_009759685.1	N46	0.00634287	1e-06	1	0	1	1
CBASS	GCF_009759685.1	N47	1e-06	1e-06	0	0	0	0
CBASS	GCF_009759685.1	N49	0.00131412	1e-06	0	0	1	0
CBASS	GCF_009759685.1	N5	0.01181182	0.00963669	0	0	1	1
CBASS	GCF_009759685.1	N50	0.0050291767	0.00266169	0	0	1	1
CBASS	GCF_009759685.1	N52	0.0044400947	0.000589082	0	0	0	0
CBASS	GCF_009759685.1	N54	0.001932287	1e-06	0	0	1	1
CBASS	GCF_009759685.1	N55	0.00178938	0.000142907	0	0	1	1
CBASS	GCF_009759685.1	N56	0.0019171687	0.00211763	0	0	0	0
CBASS	GCF_009759685.1	N57	0.0019161687	1e-06	0	0	0	0
CBASS	GCF_009759685.1	N58	0.0019151687	1e-06	0	0	1	0
CBASS	GCF_009759685.1	N59	0.0019141687	1e-06	0	0	0	0
CBASS	GCF_009759685.1	N6	0.0074308	0.00438102	0	0	0	0
CBASS	GCF_009759685.1	N61	0.0017739017	0.000139267	0	0	1	1
CBASS	GCF_009759685.1	N63	0.0017719017	1e-06	0	0	0	0
CBASS	GCF_009759685.1	N64	4.64217e-05	0.00172548	0	0	1	1
CBASS	GCF_009759685.1	N65	4.64279e-05	1e-06	0	0	0	1
CBASS	GCF_009759685.1	N67	0.000573952	0.00104773	0	0	1	0
CBASS	GCF_009759685.1	N68	1e-06	0.000361529	0	0	0	0
CBASS	GCF_009759685.1	N69	0.004634603	0.0133827	0	0	1	1
CBASS	GCF_009759685.1	N7	0.011192581	0.00491603	0	0	0	0
CBASS	GCF_009759685.1	N70	0.004020434	0.000614169	0	0	1	1
CBASS	GCF_009759685.1	N71	0.000232319	1e-06	0	0	0	0
CBASS	GCF_009759685.1	N72	0.003698041	0.000322393	0	0	0	1
CBASS	GCF_009759685.1	N74	0.001334724	0.00130211	0	0	0	1
CBASS	GCF_009759685.1	N75	0.00120992	0.000124804	0	0	0	0
CBASS	GCF_009759685.1	N76	9.38529e-05	0.000930426	0	0	1	1
CBASS	GCF_009759685.1	N77	9.28529e-05	1e-06	0	0	0	0
CBASS	GCF_009759685.1	N78	2e-06	1e-06	0	0	1	1
CBASS	GCF_009759685.1	N79	1e-06	1e-06	0	0	0	1
CBASS	GCF_009759685.1	N8	0.006900711	0.00429187	0	0	0	0
CBASS	GCF_009759685.1	N80	0.00353708	1e-06	0	0	1	1
CBASS	GCF_009759685.1	N81	0.00353608	1e-06	0	0	0	0
CBASS	GCF_009759685.1	N83	0.0004292035	1e-06	0	0	0	0
CBASS	GCF_009759685.1	N85	0.0004272035	1e-06	0	0	1	0
CBASS	GCF_009759685.1	N86	0.0003817	4.55035e-05	0	0	1	1
CBASS	GCF_009759685.1	N88	9.38115e-05	1e-06	0	0	0	0
CBASS	GCF_009759685.1	N89	4.74082e-05	4.64033e-05	0	0	0	0
CBASS	GCF_009759685.1	N9	0.00657079	0.000329921	0	0	1	1
CBASS	GCF_009759685.1	N90	4.64082e-05	1e-06	0	0	0	0
CBASS	GCF_009759685.1	N91	0.0003807	1e-06	0	0	1	1
CBASS	GCF_009759685.1	N92	0.0003797	1e-06	0	0	0	0
CBASS	GCF_009759685.1	N94	1e-06	0.0003777	0	0	1	1
CBASS	GCF_009759685.1	N95	1e-06	1e-06	0	0	1	1
CBASS	GCF_009759685.1	N96	0.00353408	1e-06	1	0	1	1
CBASS	GCF_009759685.1	N97	0.01694259	0.0132071	0	0	1	1
CBASS	GCF_009759685.1	N98	0.0104392	0.00650339	0	0	1	0
CRISPR	GCF_009759685.1	GCA_000214965.2	0	0.000491317	1	1	1	1
CRISPR	GCF_009759685.1	GCA_001628795.1	0	0.00634187	0	1	1	1
CRISPR	GCF_009759685.1	GCA_001862185.1	0	1e-06	0	0	1	1
CRISPR	GCF_009759685.1	GCA_900477455.2	0	1e-06	0	0	1	1
CRISPR	GCF_009759685.1	GCA_900490075.2	0	1e-06	0	0	1	1
CRISPR	GCF_009759685.1	GCA_900607735.1	0	4.62995e-05	0	0	1	1
CRISPR	GCF_009759685.1	GCF_000069245.1	0	9.4401e-05	0	0	1	1
CRISPR	GCF_009759685.1	GCF_000241705.1	0	0.000138723	0	1	1	1
CRISPR	GCF_009759685.1	GCF_000301235.1	0	1e-06	1	0	1	1
CRISPR	GCF_009759685.1	GCF_000301415.1	0	1e-06	0	0	1	1
CRISPR	GCF_009759685.1	GCF_000301975.1	0	0.000139855	0	0	1	1
CRISPR	GCF_009759685.1	GCF_000302035.1	0	1e-06	0	0	1	1
CRISPR	GCF_009759685.1	GCF_000302255.1	0	0.000823169	0	0	1	1
CRISPR	GCF_009759685.1	GCF_000305315.1	0	1e-06	0	0	1	1
CRISPR	GCF_009759685.1	GCF_000335595.1	0	4.69883e-05	0	0	1	1
CRISPR	GCF_009759685.1	GCF_000353955.1	0	0.00353408	1	0	1	1
CRISPR	GCF_009759685.1	GCF_000368525.1	0	0.0104392	1	1	1	1
CRISPR	GCF_009759685.1	GCF_000369365.1	0	1e-06	0	0	1	1
CRISPR	GCF_009759685.1	GCF_000453465.1	0	0.00222317	1	1	1	1
CRISPR	GCF_009759685.1	GCF_000584675.1	0	0.00178938	0	0	1	1
CRISPR	GCF_009759685.1	GCF_000592315.1	0	0.000655853	0	0	1	1
CRISPR	GCF_009759685.1	GCF_000671535.1	0	0.000424063	0	0	1	1
CRISPR	GCF_009759685.1	GCF_000682415.1	0	0.0330917	0	0	1	1
CRISPR	GCF_009759685.1	GCF_000775835.1	0	1e-06	0	0	1	1
CRISPR	GCF_009759685.1	GCF_000787275.1	0	0.00248809	0	0	1	1
CRISPR	GCF_009759685.1	GCF_000809845.3	0	1e-06	0	1	1	1
CRISPR	GCF_009759685.1	GCF_001028335.1	0	1e-06	0	1	1	1
CRISPR	GCF_009759685.1	GCF_001443265.1	0	1e-06	0	1	1	1
CRISPR	GCF_009759685.1	GCF_001444255.1	0	1e-06	0	1	1	1
CRISPR	GCF_009759685.1	GCF_001512195.1	0	9.21616e-05	0	0	1	1
CRISPR	GCF_009759685.1	GCF_001512215.1	0	1e-06	0	0	1	1
CRISPR	GCF_009759685.1	GCF_001612255.1	0	1e-06	0	0	1	1
CRISPR	GCF_009759685.1	GCF_001863745.1	0	0.0203728	0	0	1	1
CRISPR	GCF_009759685.1	GCF_001910665.1	0	4.64254e-05	0	0	1	1
CRISPR	GCF_009759685.1	GCF_002017315.1	0	1e-06	0	0	1	1
CRISPR	GCF_009759685.1	GCF_002017415.1	0	4.66476e-05	0	0	1	1
CRISPR	GCF_009759685.1	GCF_002082785.1	0	1e-06	0	0	1	1
CRISPR	GCF_009759685.1	GCF_002137185.1	0	0.0295091	0	0	1	1
CRISPR	GCF_009759685.1	GCF_002143035.1	0	1e-06	0	0	1	1
CRISPR	GCF_009759685.1	GCF_002144805.1	0	1e-06	0	0	1	1
CRISPR	GCF_009759685.1	GCF_002239725.1	0	4.66165e-05	1	0	1	1
CRISPR	GCF_009759685.1	GCF_002277675.1	0	1e-06	0	0	1	1
CRISPR	GCF_009759685.1	GCF_002416375.1	0	1e-06	1	1	1	1
CRISPR	GCF_009759685.1	GCF_002811175.1	0	1e-06	0	0	0	0
CRISPR	GCF_009759685.1	GCF_002927895.1	0	1e-06	1	1	1	1
CRISPR	GCF_009759685.1	GCF_002927965.1	0	0.00474942	0	1	1	1
CRISPR	GCF_009759685.1	GCF_002951375.1	0	4.63685e-05	0	0	1	1
CRISPR	GCF_009759685.1	GCF_003007635.1	0	4.64279e-05	0	0	1	1
CRISPR	GCF_009759685.1	GCF_003020205.1	0	4.64082e-05	1	1	1	1
CRISPR	GCF_009759685.1	GCF_003039335.1	0	1e-06	1	0	1	1
CRISPR	GCF_009759685.1	GCF_003130905.1	0	0.00157078	0	0	1	1
CRISPR	GCF_009759685.1	GCF_003345845.1	0	1e-06	1	1	1	1
CRISPR	GCF_009759685.1	GCF_003522845.1	0	0.00210277	1	1	1	1
CRISPR	GCF_009759685.1	GCF_003584315.1	0	0.000278081	1	1	1	1
CRISPR	GCF_009759685.1	GCF_003584385.1	0	4.63504e-05	0	0	1	1
CRISPR	GCF_009759685.1	GCF_003595675.1	0	1e-06	0	0	1	1
CRISPR	GCF_009759685.1	GCF_003595755.1	0	1e-06	0	0	1	1
CRISPR	GCF_009759685.1	GCF_003596105.1	0	1e-06	1	1	1	1
CRISPR	GCF_009759685.1	GCF_003596175.1	0	4.76132e-05	0	0	1	1
CRISPR	GCF_009759685.1	GCF_003939395.1	0	0.000573952	0	0	1	1
CRISPR	GCF_009759685.1	GCF_003949335.1	0	0.0088705	0	0	1	1
CRISPR	GCF_009759685.1	GCF_003954905.1	0	1e-06	0	0	1	1
CRISPR	GCF_009759685.1	GCF_004354165.1	0	0.0276502	0	0	1	1
CRISPR	GCF_009759685.1	GCF_004357085.1	0	1e-06	1	0	1	1
CRISPR	GCF_009759685.1	GCF_004357205.1	0	1e-06	1	1	1	1
CRISPR	GCF_009759685.1	GCF_005671375.1	0	4.66505e-05	0	0	1	1
CRISPR	GCF_009759685.1	GCF_005785075.1	0	1e-06	0	0	1	1
CRISPR	GCF_009759685.1	GCF_005786365.1	0	0.000837776	0	0	1	1
CRISPR	GCF_009759685.1	GCF_006366685.1	0	1e-06	0	0	1	1
CRISPR	GCF_009759685.1	GCF_006491985.1	0	1e-06	0	0	1	1
CRISPR	GCF_009759685.1	GCF_006492065.1	0	0.00120992	0	1	1	1
CRISPR	GCF_009759685.1	GCF_006492195.1	0	0.000816152	1	1	1	1
CRISPR	GCF_009759685.1	GCF_006494155.1	0	0.000232319	1	1	1	1
CRISPR	GCF_009759685.1	GCF_006494255.1	0	0.00131412	0	0	1	1
CRISPR	GCF_009759685.1	GCF_006843645.1	0	4.67189e-05	0	0	1	1
CRISPR	GCF_009759685.1	GCF_007999625.1	0	1e-06	0	0	1	1
CRISPR	GCF_009759685.1	GCF_008581485.1	0	0.00527577	1	0	1	1
CRISPR	GCF_009759685.1	GCF_009645335.1	0	1e-06	0	0	1	1
CRISPR	GCF_009759685.1	GCF_009645595.1	0	1e-06	0	0	1	1
CRISPR	GCF_009759685.1	GCF_009645685.1	0	1e-06	0	0	1	1
CRISPR	GCF_009759685.1	GCF_009645995.1	0	1e-06	0	0	0	1
CRISPR	GCF_009759685.1	GCF_009740145.1	0	1e-06	1	1	1	1
CRISPR	GCF_009759685.1	GCF_009759685.1	0	1e-06	0	0	1	1
CRISPR	GCF_009759685.1	GCF_009887785.1	0	4.65116e-05	0	1	1	0
CRISPR	GCF_009759685.1	GCF_009901705.1	0	9.28529e-05	0	1	1	1
CRISPR	GCF_009759685.1	GCF_009910195.1	0	0.000143919	0	0	1	1
CRISPR	GCF_009759685.1	GCF_011601425.1	0	1e-06	0	0	1	1
CRISPR	GCF_009759685.1	GCF_011601815.1	0	1e-06	0	1	1	1
CRISPR	GCF_009759685.1	GCF_012934905.1	0	1e-06	0	1	1	0
CRISPR	GCF_009759685.1	GCF_013787185.1	0	0.0172511	0	0	1	1
CRISPR	GCF_009759685.1	GCF_014322245.1	0	0.00650256	1	1	1	0
CRISPR	GCF_009759685.1	GCF_014530695.1	0	1e-06	0	0	1	1
CRISPR	GCF_009759685.1	GCF_014531735.1	0	1e-06	0	0	1	1
CRISPR	GCF_009759685.1	GCF_900029355.1	0	1e-06	0	1	1	1
CRISPR	GCF_009759685.1	GCF_900495615.1	0	4.64217e-05	0	0	1	1
CRISPR	GCF_009759685.1	GCF_900496555.1	0	0.0074308	0	0	1	1
CRISPR	GCF_009759685.1	GCF_900496725.1	0	1e-06	1	0	1	1
CRISPR	GCF_009759685.1	GCF_900519195.1	0	0.0024752	0	0	1	1
CRISPR	GCF_009759685.1	GCF_902705325.1	0	0.0377312	0	0	1	1
CRISPR	GCF_009759685.1	N10	0.00499297	0.00157782	0	0	1	0
CRISPR	GCF_009759685.1	N11	2e-06	0.00106235	0	0	1	1
CRISPR	GCF_009759685.1	N12	1e-06	1e-06	0	0	1	1
CRISPR	GCF_009759685.1	N14	0.0014804702	0.000727011	0	0	0	0
CRISPR	GCF_009759685.1	N15	0.000139723	1e-06	0	0	0	0
CRISPR	GCF_009759685.1	N17	2e-06	1e-06	0	1	1	1
CRISPR	GCF_009759685.1	N18	1e-06	1e-06	0	0	0	0
CRISPR	GCF_009759685.1	N19	1e-06	1e-06	0	0	0	0
CRISPR	GCF_009759685.1	N2	0.03891326	0.00128453	0	0	0	0
CRISPR	GCF_009759685.1	N20	0.0006953752	0.000785095	0	0	1	1
CRISPR	GCF_009759685.1	N21	0.0003259872	0.000369388	0	0	1	1
CRISPR	GCF_009759685.1	N22	4.63504e-05	4.60897e-05	1	0	1	1
CRISPR	GCF_009759685.1	N23	0.0003249872	1e-06	0	0	0	0
CRISPR	GCF_009759685.1	N24	4.76132e-05	0.000277374	0	0	1	1
CRISPR	GCF_009759685.1	N25	1e-06	1e-06	0	0	1	1
CRISPR	GCF_009759685.1	N26	0.04597032	0.00128453	0	0	0	0
CRISPR	GCF_009759685.1	N27	0.04459298	0.00137734	0	0	0	0
CRISPR	GCF_009759685.1	N28	0.00504786	0.00327725	1	0	0	0
CRISPR	GCF_009759685.1	N29	1e-06	0.00504686	0	0	1	1
CRISPR	GCF_009759685.1	N3	0.03666721	0.00224605	0	0	0	0
CRISPR	GCF_009759685.1	N30	3e-06	0.00430502	0	0	1	1
CRISPR	GCF_009759685.1	N31	2e-06	1e-06	0	0	1	0
CRISPR	GCF_009759685.1	N32	1e-06	1e-06	0	0	0	1
CRISPR	GCF_009759685.1	N34	0.0276502	0.00200904	0	0	0	0
CRISPR	GCF_009759685.1	N35	0.04063018	0.00207214	0	0	0	0
CRISPR	GCF_009759685.1	N36	0.03246659	0.00254423	0	0	1	0
CRISPR	GCF_009759685.1	N37	0.0295091	0.00295749	0	0	1	0
CRISPR	GCF_009759685.1	N38	0.000139855	0.00151785	1	0	1	1
CRISPR	GCF_009759685.1	N39	0.03703624	0.00359394	0	0	0	0
CRISPR	GCF_009759685.1	N4	0.02144851	0.0152187	0	0	1	1
CRISPR	GCF_009759685.1	N40	0.0330917	0.00394454	0	0	0	0
CRISPR	GCF_009759685.1	N41	0.0377312	0.00148981	0	0	0	0
CRISPR	GCF_009759685.1	N42	0.03014969	0.00206985	0	0	0	0
CRISPR	GCF_009759685.1	N43	0.018017303	0.00223758	0	0	1	0
CRISPR	GCF_009759685.1	N44	0.01023655	0.00712264	0	0	0	0
CRISPR	GCF_009759685.1	N45	0.00634387	0.00389268	1	0	1	1
CRISPR	GCF_009759685.1	N46	0.00634287	1e-06	0	0	1	1
CRISPR	GCF_009759685.1	N47	1e-06	1e-06	0	0	0	0
CRISPR	GCF_009759685.1	N49	0.00131412	1e-06	0	0	1	0
CRISPR	GCF_009759685.1	N5	0.01181182	0.00963669	1	0	1	1
CRISPR	GCF_009759685.1	N50	0.0050291767	0.00266169	0	0	1	1
CRISPR	GCF_009759685.1	N52	0.0044400947	0.000589082	0	0	0	0
CRISPR	GCF_009759685.1	N54	0.001932287	1e-06	0	0	1	1
CRISPR	GCF_009759685.1	N55	0.00178938	0.000142907	0	0	1	1
CRISPR	GCF_009759685.1	N56	0.0019171687	0.00211763	0	0	0	0
CRISPR	GCF_009759685.1	N57	0.0019161687	1e-06	0	0	0	0
CRISPR	GCF_009759685.1	N58	0.0019151687	1e-06	0	0	1	0
CRISPR	GCF_009759685.1	N59	0.0019141687	1e-06	0	0	0	0
CRISPR	GCF_009759685.1	N6	0.0074308	0.00438102	0	0	0	0
CRISPR	GCF_009759685.1	N61	0.0017739017	0.000139267	0	0	1	1
CRISPR	GCF_009759685.1	N63	0.0017719017	1e-06	0	0	0	0
CRISPR	GCF_009759685.1	N64	4.64217e-05	0.00172548	0	0	1	1
CRISPR	GCF_009759685.1	N65	4.64279e-05	1e-06	0	0	0	1
CRISPR	GCF_009759685.1	N67	0.000573952	0.00104773	0	0	1	0
CRISPR	GCF_009759685.1	N68	1e-06	0.000361529	0	0	0	0
CRISPR	GCF_009759685.1	N69	0.004634603	0.0133827	0	0	1	1
CRISPR	GCF_009759685.1	N7	0.011192581	0.00491603	0	0	0	0
CRISPR	GCF_009759685.1	N70	0.004020434	0.000614169	1	0	1	1
CRISPR	GCF_009759685.1	N71	0.000232319	1e-06	0	0	0	0
CRISPR	GCF_009759685.1	N72	0.003698041	0.000322393	0	0	0	1
CRISPR	GCF_009759685.1	N74	0.001334724	0.00130211	0	0	0	1
CRISPR	GCF_009759685.1	N75	0.00120992	0.000124804	0	0	0	0
CRISPR	GCF_009759685.1	N76	9.38529e-05	0.000930426	0	0	1	1
CRISPR	GCF_009759685.1	N77	9.28529e-05	1e-06	0	0	0	0
CRISPR	GCF_009759685.1	N78	2e-06	1e-06	0	0	1	1
CRISPR	GCF_009759685.1	N79	1e-06	1e-06	0	0	0	1
CRISPR	GCF_009759685.1	N8	0.006900711	0.00429187	0	0	0	0
CRISPR	GCF_009759685.1	N80	0.00353708	1e-06	0	0	1	1
CRISPR	GCF_009759685.1	N81	0.00353608	1e-06	0	0	0	0
CRISPR	GCF_009759685.1	N83	0.0004292035	1e-06	0	0	0	0
CRISPR	GCF_009759685.1	N85	0.0004272035	1e-06	0	0	1	0
CRISPR	GCF_009759685.1	N86	0.0003817	4.55035e-05	0	0	1	1
CRISPR	GCF_009759685.1	N88	9.38115e-05	1e-06	0	0	0	0
CRISPR	GCF_009759685.1	N89	4.74082e-05	4.64033e-05	0	0	0	0
CRISPR	GCF_009759685.1	N9	0.00657079	0.000329921	1	0	1	1
CRISPR	GCF_009759685.1	N90	4.64082e-05	1e-06	0	0	0	0
CRISPR	GCF_009759685.1	N91	0.0003807	1e-06	0	0	1	1
CRISPR	GCF_009759685.1	N92	0.0003797	1e-06	0	0	0	0
CRISPR	GCF_009759685.1	N94	1e-06	0.0003777	0	0	1	1
CRISPR	GCF_009759685.1	N95	1e-06	1e-06	0	0	1	1
CRISPR	GCF_009759685.1	N96	0.00353408	1e-06	1	1	1	1
CRISPR	GCF_009759685.1	N97	0.01694259	0.0132071	1	0	1	1
CRISPR	GCF_009759685.1	N98	0.0104392	0.00650339	0	0	1	0
RM	GCF_010509575.1	GCF_002549855.1	0	0.000904645	0	0	0	1
RM	GCF_010509575.1	GCF_002549985.1	0	0.00084428	0	0	1	1
RM	GCF_010509575.1	GCF_002550045.1	0	0.0103821	1	0	1	1
RM	GCF_010509575.1	GCF_002586945.1	0	0.0113058	1	1	1	1
RM	GCF_010509575.1	GCF_002734145.1	0	1e-06	0	0	0	0
RM	GCF_010509575.1	GCF_003433865.1	0	0.00991642	1	1	1	1
RM	GCF_010509575.1	GCF_003434165.1	0	0.0106507	1	1	1	1
RM	GCF_010509575.1	GCF_003434175.1	0	0.0119506	0	0	1	1
RM	GCF_010509575.1	GCF_009680105.1	0	0.010528	0	1	1	1
RM	GCF_010509575.1	GCF_010509575.1	0	1e-06	0	0	0	0
RM	GCF_010509575.1	GCF_014287915.1	0	0.0102794	0	1	1	1
RM	GCF_010509575.1	GCF_902362495.1	0	1e-06	0	0	0	1
RM	GCF_010509575.1	GCF_902497325.1	0	0.010585	1	1	1	1
RM	GCF_010509575.1	GCF_902497335.1	0	7.76891e-05	0	0	0	0
RM	GCF_010509575.1	GCF_902497345.1	0	1.10935e-05	0	0	0	1
RM	GCF_010509575.1	GCF_902497355.1	0	1e-06	0	0	0	0
RM	GCF_010509575.1	GCF_902497365.1	0	4.42742e-05	0	0	1	1
RM	GCF_010509575.1	GCF_902497375.1	0	0.0128946	0	1	1	1
RM	GCF_010509575.1	GCF_902497385.1	0	0.00898029	0	0	1	1
RM	GCF_010509575.1	GCF_902497395.1	0	0.0114031	1	1	1	1
RM	GCF_010509575.1	GCF_902497405.1	0	2.21883e-05	0	0	1	1
RM	GCF_010509575.1	GCF_902497415.1	0	0.0106336	1	0	1	1
RM	GCF_010509575.1	GCF_902497425.1	0	0.00814447	0	0	1	1
RM	GCF_010509575.1	GCF_902497435.1	0	0.0117833	1	1	1	1
RM	GCF_010509575.1	N11	4.42742e-05	0.00683715	0	0	1	1
RM	GCF_010509575.1	N12	0.000904645	0.00666733	0	1	1	1
RM	GCF_010509575.1	N13	0.017967365	0.000981724	0	0	0	0
RM	GCF_010509575.1	N14	0.016667425	0.00129994	0	0	0	0
RM	GCF_010509575.1	N15	0.0121988891	0.00199195	0	0	0	0
RM	GCF_010509575.1	N16	7.76891e-05	0.0121212	1	1	1	1
RM	GCF_010509575.1	N17	2.21883e-05	1e-06	0	0	0	0
RM	GCF_010509575.1	N18	0.015744304	0.000923121	0	0	0	0
RM	GCF_010509575.1	N19	0.0128946	0.00168911	0	0	0	0
RM	GCF_010509575.1	N2	0.016007645	0.000981724	0	0	0	0
RM	GCF_010509575.1	N20	0.013333164	0.00241114	0	1	0	0
RM	GCF_010509575.1	N21	0.0106507	0.00222527	0	0	0	0
RM	GCF_010509575.1	N23	0.0103821	0.00221093	0	0	0	0
RM	GCF_010509575.1	N3	0.01259348	0.00102173	0	0	0	0
RM	GCF_010509575.1	N4	0.00898029	0.00361319	0	1	1	1
RM	GCF_010509575.1	N5	0.014884025	0.00112362	0	0	0	1
RM	GCF_010509575.1	N6	0.013341405	0.00154262	0	0	0	0
RM	GCF_010509575.1	N7	0.009896995	0.00344441	1	0	1	1
RM	GCF_010509575.1	N8	2e-06	0.00794834	1	0	1	1
RM	GCF_010509575.1	N9	1e-06	1e-06	0	0	0	0
DMS	GCF_010509575.1	GCF_002549855.1	0	0.000904645	0	0	0	1
DMS	GCF_010509575.1	GCF_002549985.1	0	0.00084428	0	0	1	1
DMS	GCF_010509575.1	GCF_002550045.1	0	0.0103821	1	0	1	1
DMS	GCF_010509575.1	GCF_002586945.1	0	0.0113058	1	1	1	1
DMS	GCF_010509575.1	GCF_002734145.1	0	1e-06	1	0	0	0
DMS	GCF_010509575.1	GCF_003433865.1	0	0.00991642	1	1	1	1
DMS	GCF_010509575.1	GCF_003434165.1	0	0.0106507	1	1	1	1
DMS	GCF_010509575.1	GCF_003434175.1	0	0.0119506	1	0	1	1
DMS	GCF_010509575.1	GCF_009680105.1	0	0.010528	1	1	1	1
DMS	GCF_010509575.1	GCF_010509575.1	0	1e-06	0	1	0	0
DMS	GCF_010509575.1	GCF_014287915.1	0	0.0102794	1	0	1	1
DMS	GCF_010509575.1	GCF_902362495.1	0	1e-06	0	0	0	1
DMS	GCF_010509575.1	GCF_902497325.1	0	0.010585	1	1	1	1
DMS	GCF_010509575.1	GCF_902497335.1	0	7.76891e-05	0	0	0	0
DMS	GCF_010509575.1	GCF_902497345.1	0	1.10935e-05	1	1	0	1
DMS	GCF_010509575.1	GCF_902497355.1	0	1e-06	0	0	0	0
DMS	GCF_010509575.1	GCF_902497365.1	0	4.42742e-05	0	0	1	1
DMS	GCF_010509575.1	GCF_902497375.1	0	0.0128946	1	1	1	1
DMS	GCF_010509575.1	GCF_902497385.1	0	0.00898029	1	0	1	1
DMS	GCF_010509575.1	GCF_902497395.1	0	0.0114031	1	1	1	1
DMS	GCF_010509575.1	GCF_902497405.1	0	2.21883e-05	0	0	1	1
DMS	GCF_010509575.1	GCF_902497415.1	0	0.0106336	1	0	1	1
DMS	GCF_010509575.1	GCF_902497425.1	0	0.00814447	1	0	1	1
DMS	GCF_010509575.1	GCF_902497435.1	0	0.0117833	1	1	1	1
DMS	GCF_010509575.1	N11	4.42742e-05	0.00683715	0	1	1	1
DMS	GCF_010509575.1	N12	0.000904645	0.00666733	0	1	1	1
DMS	GCF_010509575.1	N13	0.017967365	0.000981724	0	0	0	0
DMS	GCF_010509575.1	N14	0.016667425	0.00129994	0	0	0	0
DMS	GCF_010509575.1	N15	0.0121988891	0.00199195	0	0	0	0
DMS	GCF_010509575.1	N16	7.76891e-05	0.0121212	1	0	1	1
DMS	GCF_010509575.1	N17	2.21883e-05	1e-06	0	0	0	0
DMS	GCF_010509575.1	N18	0.015744304	0.000923121	0	0	0	0
DMS	GCF_010509575.1	N19	0.0128946	0.00168911	0	0	0	0
DMS	GCF_010509575.1	N2	0.016007645	0.000981724	0	0	0	0
DMS	GCF_010509575.1	N20	0.013333164	0.00241114	0	1	0	0
DMS	GCF_010509575.1	N21	0.0106507	0.00222527	0	0	0	0
DMS	GCF_010509575.1	N23	0.0103821	0.00221093	0	0	0	0
DMS	GCF_010509575.1	N3	0.01259348	0.00102173	0	0	0	0
DMS	GCF_010509575.1	N4	0.00898029	0.00361319	1	0	1	1
DMS	GCF_010509575.1	N5	0.014884025	0.00112362	0	0	0	1
DMS	GCF_010509575.1	N6	0.013341405	0.00154262	0	0	0	0
DMS	GCF_010509575.1	N7	0.009896995	0.00344441	1	0	1	1
DMS	GCF_010509575.1	N8	2e-06	0.00794834	1	0	1	1
DMS	GCF_010509575.1	N9	1e-06	1e-06	0	0	0	0
Abi	GCF_010509575.1	GCF_002549855.1	0	0.000904645	0	0	0	1
Abi	GCF_010509575.1	GCF_002549985.1	0	0.00084428	0	1	1	1
Abi	GCF_010509575.1	GCF_002550045.1	0	0.0103821	0	1	1	1
Abi	GCF_010509575.1	GCF_002586945.1	0	0.0113058	1	1	1	1
Abi	GCF_010509575.1	GCF_002734145.1	0	1e-06	0	0	0	0
Abi	GCF_010509575.1	GCF_003433865.1	0	0.00991642	0	0	1	1
Abi	GCF_010509575.1	GCF_003434165.1	0	0.0106507	1	0	1	1
Abi	GCF_010509575.1	GCF_003434175.1	0	0.0119506	0	1	1	1
Abi	GCF_010509575.1	GCF_009680105.1	0	0.010528	1	0	1	1
Abi	GCF_010509575.1	GCF_010509575.1	0	1e-06	0	0	0	0
Abi	GCF_010509575.1	GCF_014287915.1	0	0.0102794	1	0	1	1
Abi	GCF_010509575.1	GCF_902362495.1	0	1e-06	0	0	0	1
Abi	GCF_010509575.1	GCF_902497325.1	0	0.010585	1	0	1	1
Abi	GCF_010509575.1	GCF_902497335.1	0	7.76891e-05	0	0	0	0
Abi	GCF_010509575.1	GCF_902497345.1	0	1.10935e-05	0	0	0	1
Abi	GCF_010509575.1	GCF_902497355.1	0	1e-06	0	0	0	0
Abi	GCF_010509575.1	GCF_902497365.1	0	4.42742e-05	0	0	1	1
Abi	GCF_010509575.1	GCF_902497375.1	0	0.0128946	1	0	1	1
Abi	GCF_010509575.1	GCF_902497385.1	0	0.00898029	1	0	1	1
Abi	GCF_010509575.1	GCF_902497395.1	0	0.0114031	1	0	1	1
Abi	GCF_010509575.1	GCF_902497405.1	0	2.21883e-05	1	0	1	1
Abi	GCF_010509575.1	GCF_902497415.1	0	0.0106336	1	0	1	1
Abi	GCF_010509575.1	GCF_902497425.1	0	0.00814447	0	0	1	1
Abi	GCF_010509575.1	GCF_902497435.1	0	0.0117833	0	0	1	1
Abi	GCF_010509575.1	N11	4.42742e-05	0.00683715	0	0	1	1
Abi	GCF_010509575.1	N12	0.000904645	0.00666733	1	0	1	1
Abi	GCF_010509575.1	N13	0.017967365	0.000981724	0	0	0	0
Abi	GCF_010509575.1	N14	0.016667425	0.00129994	0	0	0	0
Abi	GCF_010509575.1	N15	0.0121988891	0.00199195	0	0	0	0
Abi	GCF_010509575.1	N16	7.76891e-05	0.0121212	1	1	1	1
Abi	GCF_010509575.1	N17	2.21883e-05	1e-06	0	0	0	0
Abi	GCF_010509575.1	N18	0.015744304	0.000923121	0	0	0	0
Abi	GCF_010509575.1	N19	0.0128946	0.00168911	0	0	0	0
Abi	GCF_010509575.1	N2	0.016007645	0.000981724	0	0	0	0
Abi	GCF_010509575.1	N20	0.013333164	0.00241114	0	0	0	0
Abi	GCF_010509575.1	N21	0.0106507	0.00222527	0	0	0	0
Abi	GCF_010509575.1	N23	0.0103821	0.00221093	0	0	0	0
Abi	GCF_010509575.1	N3	0.01259348	0.00102173	0	0	0	0
Abi	GCF_010509575.1	N4	0.00898029	0.00361319	1	0	1	1
Abi	GCF_010509575.1	N5	0.014884025	0.00112362	0	0	0	1
Abi	GCF_010509575.1	N6	0.013341405	0.00154262	0	0	0	0
Abi	GCF_010509575.1	N7	0.009896995	0.00344441	1	0	1	1
Abi	GCF_010509575.1	N8	2e-06	0.00794834	0	0	1	1
Abi	GCF_010509575.1	N9	1e-06	1e-06	0	0	0	0
gabija	GCF_010509575.1	GCF_002549855.1	0	0.000904645	0	0	0	1
gabija	GCF_010509575.1	GCF_002549985.1	0	0.00084428	0	0	1	1
gabija	GCF_010509575.1	GCF_002550045.1	0	0.0103821	0	0	1	1
gabija	GCF_010509575.1	GCF_002586945.1	0	0.0113058	0	0	1	1
gabija	GCF_010509575.1	GCF_002734145.1	0	1e-06	0	0	0	0
gabija	GCF_010509575.1	GCF_003433865.1	0	0.00991642	0	0	1	1
gabija	GCF_010509575.1	GCF_003434165.1	0	0.0106507	0	0	1	1
gabija	GCF_010509575.1	GCF_003434175.1	0	0.0119506	0	0	1	1
gabija	GCF_010509575.1	GCF_009680105.1	0	0.010528	0	0	1	1
gabija	GCF_010509575.1	GCF_010509575.1	0	1e-06	0	0	0	0
gabija	GCF_010509575.1	GCF_014287915.1	0	0.0102794	0	0	1	1
gabija	GCF_010509575.1	GCF_902362495.1	0	1e-06	0	0	0	1
gabija	GCF_010509575.1	GCF_902497325.1	0	0.010585	0	0	1	1
gabija	GCF_010509575.1	GCF_902497335.1	0	7.76891e-05	0	0	0	0
gabija	GCF_010509575.1	GCF_902497345.1	0	1.10935e-05	0	0	0	1
gabija	GCF_010509575.1	GCF_902497355.1	0	1e-06	0	0	0	0
gabija	GCF_010509575.1	GCF_902497365.1	0	4.42742e-05	0	0	1	1
gabija	GCF_010509575.1	GCF_902497375.1	0	0.0128946	0	0	1	1
gabija	GCF_010509575.1	GCF_902497385.1	0	0.00898029	0	0	1	1
gabija	GCF_010509575.1	GCF_902497395.1	0	0.0114031	1	0	1	1
gabija	GCF_010509575.1	GCF_902497405.1	0	2.21883e-05	0	0	1	1
gabija	GCF_010509575.1	GCF_902497415.1	0	0.0106336	0	0	1	1
gabija	GCF_010509575.1	GCF_902497425.1	0	0.00814447	0	0	1	1
gabija	GCF_010509575.1	GCF_902497435.1	0	0.0117833	1	0	1	1
gabija	GCF_010509575.1	N11	4.42742e-05	0.00683715	0	0	1	1
gabija	GCF_010509575.1	N12	0.000904645	0.00666733	0	0	1	1
gabija	GCF_010509575.1	N13	0.017967365	0.000981724	0	0	0	0
gabija	GCF_010509575.1	N14	0.016667425	0.00129994	0	0	0	0
gabija	GCF_010509575.1	N15	0.0121988891	0.00199195	0	0	0	0
gabija	GCF_010509575.1	N16	7.76891e-05	0.0121212	0	0	1	1
gabija	GCF_010509575.1	N17	2.21883e-05	1e-06	0	0	0	0
gabija	GCF_010509575.1	N18	0.015744304	0.000923121	0	0	0	0
gabija	GCF_010509575.1	N19	0.0128946	0.00168911	0	0	0	0
gabija	GCF_010509575.1	N2	0.016007645	0.000981724	0	0	0	0
gabija	GCF_010509575.1	N20	0.013333164	0.00241114	0	0	0	0
gabija	GCF_010509575.1	N21	0.0106507	0.00222527	0	0	0	0
gabija	GCF_010509575.1	N23	0.0103821	0.00221093	0	0	0	0
gabija	GCF_010509575.1	N3	0.01259348	0.00102173	0	0	0	0
gabija	GCF_010509575.1	N4	0.00898029	0.00361319	0	0	1	1
gabija	GCF_010509575.1	N5	0.014884025	0.00112362	0	0	0	1
gabija	GCF_010509575.1	N6	0.013341405	0.00154262	0	0	0	0
gabija	GCF_010509575.1	N7	0.009896995	0.00344441	0	0	1	1
gabija	GCF_010509575.1	N8	2e-06	0.00794834	0	0	1	1
gabija	GCF_010509575.1	N9	1e-06	1e-06	0	0	0	0
DRT	GCF_010509575.1	GCF_002549855.1	0	0.000904645	0	0	0	1
DRT	GCF_010509575.1	GCF_002549985.1	0	0.00084428	0	0	1	1
DRT	GCF_010509575.1	GCF_002550045.1	0	0.0103821	0	0	1	1
DRT	GCF_010509575.1	GCF_002586945.1	0	0.0113058	0	0	1	1
DRT	GCF_010509575.1	GCF_002734145.1	0	1e-06	0	0	0	0
DRT	GCF_010509575.1	GCF_003433865.1	0	0.00991642	1	0	1	1
DRT	GCF_010509575.1	GCF_003434165.1	0	0.0106507	0	0	1	1
DRT	GCF_010509575.1	GCF_003434175.1	0	0.0119506	1	0	1	1
DRT	GCF_010509575.1	GCF_009680105.1	0	0.010528	1	0	1	1
DRT	GCF_010509575.1	GCF_010509575.1	0	1e-06	0	0	0	0
DRT	GCF_010509575.1	GCF_014287915.1	0	0.0102794	1	0	1	1
DRT	GCF_010509575.1	GCF_902362495.1	0	1e-06	0	0	0	1
DRT	GCF_010509575.1	GCF_902497325.1	0	0.010585	0	0	1	1
DRT	GCF_010509575.1	GCF_902497335.1	0	7.76891e-05	0	0	0	0
DRT	GCF_010509575.1	GCF_902497345.1	0	1.10935e-05	0	0	0	1
DRT	GCF_010509575.1	GCF_902497355.1	0	1e-06	0	0	0	0
DRT	GCF_010509575.1	GCF_902497365.1	0	4.42742e-05	0	0	1	1
DRT	GCF_010509575.1	GCF_902497375.1	0	0.0128946	0	0	1	1
DRT	GCF_010509575.1	GCF_902497385.1	0	0.00898029	0	0	1	1
DRT	GCF_010509575.1	GCF_902497395.1	0	0.0114031	1	0	1	1
DRT	GCF_010509575.1	GCF_902497405.1	0	2.21883e-05	0	0	1	1
DRT	GCF_010509575.1	GCF_902497415.1	0	0.0106336	1	0	1	1
DRT	GCF_010509575.1	GCF_902497425.1	0	0.00814447	0	0	1	1
DRT	GCF_010509575.1	GCF_902497435.1	0	0.0117833	0	0	1	1
DRT	GCF_010509575.1	N11	4.42742e-05	0.00683715	0	0	1	1
DRT	GCF_010509575.1	N12	0.000904645	0.00666733	0	0	1	1
DRT	GCF_010509575.1	N13	0.017967365	0.000981724	0	0	0	0
DRT	GCF_010509575.1	N14	0.016667425	0.00129994	0	0	0	0
DRT	GCF_010509575.1	N15	0.0121988891	0.00199195	0	0	0	0
DRT	GCF_010509575.1	N16	7.76891e-05	0.0121212	0	0	1	1
DRT	GCF_010509575.1	N17	2.21883e-05	1e-06	0	0	0	0
DRT	GCF_010509575.1	N18	0.015744304	0.000923121	0	0	0	0
DRT	GCF_010509575.1	N19	0.0128946	0.00168911	0	0	0	0
DRT	GCF_010509575.1	N2	0.016007645	0.000981724	0	0	0	0
DRT	GCF_010509575.1	N20	0.013333164	0.00241114	0	0	0	0
DRT	GCF_010509575.1	N21	0.0106507	0.00222527	0	0	0	0
DRT	GCF_010509575.1	N23	0.0103821	0.00221093	0	0	0	0
DRT	GCF_010509575.1	N3	0.01259348	0.00102173	0	0	0	0
DRT	GCF_010509575.1	N4	0.00898029	0.00361319	1	0	1	1
DRT	GCF_010509575.1	N5	0.014884025	0.00112362	0	0	0	1
DRT	GCF_010509575.1	N6	0.013341405	0.00154262	0	0	0	0
DRT	GCF_010509575.1	N7	0.009896995	0.00344441	1	0	1	1
DRT	GCF_010509575.1	N8	2e-06	0.00794834	0	0	1	1
DRT	GCF_010509575.1	N9	1e-06	1e-06	0	0	0	0
CBASS	GCF_010509575.1	GCF_002549855.1	0	0.000904645	0	0	0	1
CBASS	GCF_010509575.1	GCF_002549985.1	0	0.00084428	0	0	1	1
CBASS	GCF_010509575.1	GCF_002550045.1	0	0.0103821	0	0	1	1
CBASS	GCF_010509575.1	GCF_002586945.1	0	0.0113058	0	0	1	1
CBASS	GCF_010509575.1	GCF_002734145.1	0	1e-06	0	0	0	0
CBASS	GCF_010509575.1	GCF_003433865.1	0	0.00991642	0	0	1	1
CBASS	GCF_010509575.1	GCF_003434165.1	0	0.0106507	0	0	1	1
CBASS	GCF_010509575.1	GCF_003434175.1	0	0.0119506	1	0	1	1
CBASS	GCF_010509575.1	GCF_009680105.1	0	0.010528	0	0	1	1
CBASS	GCF_010509575.1	GCF_010509575.1	0	1e-06	0	0	0	0
CBASS	GCF_010509575.1	GCF_014287915.1	0	0.0102794	0	0	1	1
CBASS	GCF_010509575.1	GCF_902362495.1	0	1e-06	0	0	0	1
CBASS	GCF_010509575.1	GCF_902497325.1	0	0.010585	0	0	1	1
CBASS	GCF_010509575.1	GCF_902497335.1	0	7.76891e-05	0	0	0	0
CBASS	GCF_010509575.1	GCF_902497345.1	0	1.10935e-05	0	0	0	1
CBASS	GCF_010509575.1	GCF_902497355.1	0	1e-06	0	0	0	0
CBASS	GCF_010509575.1	GCF_902497365.1	0	4.42742e-05	0	0	1	1
CBASS	GCF_010509575.1	GCF_902497375.1	0	0.0128946	0	0	1	1
CBASS	GCF_010509575.1	GCF_902497385.1	0	0.00898029	0	0	1	1
CBASS	GCF_010509575.1	GCF_902497395.1	0	0.0114031	0	0	1	1
CBASS	GCF_010509575.1	GCF_902497405.1	0	2.21883e-05	0	0	1	1
CBASS	GCF_010509575.1	GCF_902497415.1	0	0.0106336	1	0	1	1
CBASS	GCF_010509575.1	GCF_902497425.1	0	0.00814447	0	0	1	1
CBASS	GCF_010509575.1	GCF_902497435.1	0	0.0117833	1	0	1	1
CBASS	GCF_010509575.1	N11	4.42742e-05	0.00683715	0	0	1	1
CBASS	GCF_010509575.1	N12	0.000904645	0.00666733	0	0	1	1
CBASS	GCF_010509575.1	N13	0.017967365	0.000981724	0	0	0	0
CBASS	GCF_010509575.1	N14	0.016667425	0.00129994	0	0	0	0
CBASS	GCF_010509575.1	N15	0.0121988891	0.00199195	0	0	0	0
CBASS	GCF_010509575.1	N16	7.76891e-05	0.0121212	0	0	1	1
CBASS	GCF_010509575.1	N17	2.21883e-05	1e-06	0	0	0	0
CBASS	GCF_010509575.1	N18	0.015744304	0.000923121	0	0	0	0
CBASS	GCF_010509575.1	N19	0.0128946	0.00168911	0	0	0	0
CBASS	GCF_010509575.1	N2	0.016007645	0.000981724	0	0	0	0
CBASS	GCF_010509575.1	N20	0.013333164	0.00241114	0	0	0	0
CBASS	GCF_010509575.1	N21	0.0106507	0.00222527	0	0	0	0
CBASS	GCF_010509575.1	N23	0.0103821	0.00221093	0	0	0	0
CBASS	GCF_010509575.1	N3	0.01259348	0.00102173	0	0	0	0
CBASS	GCF_010509575.1	N4	0.00898029	0.00361319	0	0	1	1
CBASS	GCF_010509575.1	N5	0.014884025	0.00112362	0	0	0	1
CBASS	GCF_010509575.1	N6	0.013341405	0.00154262	0	0	0	0
CBASS	GCF_010509575.1	N7	0.009896995	0.00344441	0	0	1	1
CBASS	GCF_010509575.1	N8	2e-06	0.00794834	0	0	1	1
CBASS	GCF_010509575.1	N9	1e-06	1e-06	0	0	0	0
CRISPR	GCF_010509575.1	GCF_002549855.1	0	0.000904645	0	0	0	1
CRISPR	GCF_010509575.1	GCF_002549985.1	0	0.00084428	0	0	1	1
CRISPR	GCF_010509575.1	GCF_002550045.1	0	0.0103821	0	0	1	1
CRISPR	GCF_010509575.1	GCF_002586945.1	0	0.0113058	1	1	1	1
CRISPR	GCF_010509575.1	GCF_002734145.1	0	1e-06	0	0	0	0
CRISPR	GCF_010509575.1	GCF_003433865.1	0	0.00991642	0	0	1	1
CRISPR	GCF_010509575.1	GCF_003434165.1	0	0.0106507	1	1	1	1
CRISPR	GCF_010509575.1	GCF_003434175.1	0	0.0119506	0	1	1	1
CRISPR	GCF_010509575.1	GCF_009680105.1	0	0.010528	0	0	1	1
CRISPR	GCF_010509575.1	GCF_010509575.1	0	1e-06	0	0	0	0
CRISPR	GCF_010509575.1	GCF_014287915.1	0	0.0102794	0	1	1	1
CRISPR	GCF_010509575.1	GCF_902362495.1	0	1e-06	0	0	0	1
CRISPR	GCF_010509575.1	GCF_902497325.1	0	0.010585	0	1	1	1
CRISPR	GCF_010509575.1	GCF_902497335.1	0	7.76891e-05	0	0	0	0
CRISPR	GCF_010509575.1	GCF_902497345.1	0	1.10935e-05	0	0	0	1
CRISPR	GCF_010509575.1	GCF_902497355.1	0	1e-06	0	0	0	0
CRISPR	GCF_010509575.1	GCF_902497365.1	0	4.42742e-05	0	0	1	1
CRISPR	GCF_010509575.1	GCF_902497375.1	0	0.0128946	0	0	1	1
CRISPR	GCF_010509575.1	GCF_902497385.1	0	0.00898029	0	1	1	1
CRISPR	GCF_010509575.1	GCF_902497395.1	0	0.0114031	1	1	1	1
CRISPR	GCF_010509575.1	GCF_902497405.1	0	2.21883e-05	0	0	1	1
CRISPR	GCF_010509575.1	GCF_902497415.1	0	0.0106336	1	0	1	1
CRISPR	GCF_010509575.1	GCF_902497425.1	0	0.00814447	1	1	1	1
CRISPR	GCF_010509575.1	GCF_902497435.1	0	0.0117833	0	0	1	1
CRISPR	GCF_010509575.1	N11	4.42742e-05	0.00683715	0	0	1	1
CRISPR	GCF_010509575.1	N12	0.000904645	0.00666733	0	0	1	1
CRISPR	GCF_010509575.1	N13	0.017967365	0.000981724	0	0	0	0
CRISPR	GCF_010509575.1	N14	0.016667425	0.00129994	0	0	0	0
CRISPR	GCF_010509575.1	N15	0.0121988891	0.00199195	0	0	0	0
CRISPR	GCF_010509575.1	N16	7.76891e-05	0.0121212	0	1	1	1
CRISPR	GCF_010509575.1	N17	2.21883e-05	1e-06	0	0	0	0
CRISPR	GCF_010509575.1	N18	0.015744304	0.000923121	0	0	0	0
CRISPR	GCF_010509575.1	N19	0.0128946	0.00168911	0	0	0	0
CRISPR	GCF_010509575.1	N2	0.016007645	0.000981724	0	0	0	0
CRISPR	GCF_010509575.1	N20	0.013333164	0.00241114	0	0	0	0
CRISPR	GCF_010509575.1	N21	0.0106507	0.00222527	0	0	0	0
CRISPR	GCF_010509575.1	N23	0.0103821	0.00221093	0	0	0	0
CRISPR	GCF_010509575.1	N3	0.01259348	0.00102173	0	0	0	0
CRISPR	GCF_010509575.1	N4	0.00898029	0.00361319	0	0	1	1
CRISPR	GCF_010509575.1	N5	0.014884025	0.00112362	0	0	0	1
CRISPR	GCF_010509575.1	N6	0.013341405	0.00154262	0	0	0	0
CRISPR	GCF_010509575.1	N7	0.009896995	0.00344441	0	1	1	1
CRISPR	GCF_010509575.1	N8	2e-06	0.00794834	0	0	1	1
CRISPR	GCF_010509575.1	N9	1e-06	1e-06	0	0	0	0
RM	GCF_013009555.1	GCA_000738045.1	0	4.3208e-05	0	0	1	1
RM	GCF_013009555.1	GCA_000738065.1	0	2.9728e-05	1	0	1	1
RM	GCF_013009555.1	GCA_001274835.1	0	1e-06	0	0	1	1
RM	GCF_013009555.1	GCF_000158335.2	0	0.00194203	0	0	1	1
RM	GCF_013009555.1	GCF_000162195.1	0	0.000670533	0	0	1	1
RM	GCF_013009555.1	GCF_000273075.1	0	0.000619428	1	0	1	1
RM	GCF_013009555.1	GCF_002160605.1	0	0.00235104	1	0	1	1
RM	GCF_013009555.1	GCF_002161715.1	0	0.00052673	0	0	1	1
RM	GCF_013009555.1	GCF_003434605.1	0	7.55055e-06	1	0	1	1
RM	GCF_013009555.1	GCF_003434615.1	0	0.00239087	0	0	1	1
RM	GCF_013009555.1	GCF_003436015.1	0	0.000960939	0	0	1	1
RM	GCF_013009555.1	GCF_003437935.1	0	1e-06	1	0	1	1
RM	GCF_013009555.1	GCF_003439735.1	0	2.23159e-05	1	0	1	1
RM	GCF_013009555.1	GCF_003458145.1	0	0.00115573	1	0	1	1
RM	GCF_013009555.1	GCF_003463345.1	0	0.000456679	0	0	1	0
RM	GCF_013009555.1	GCF_003464725.1	0	0.0021726	1	1	1	1
RM	GCF_013009555.1	GCF_003466465.1	0	1e-06	0	0	1	1
RM	GCF_013009555.1	GCF_003603075.1	0	0.000184616	0	0	1	1
RM	GCF_013009555.1	GCF_003603235.1	0	1e-06	0	0	1	1
RM	GCF_013009555.1	GCF_003603585.1	0	1e-06	0	0	1	1
RM	GCF_013009555.1	GCF_003604045.1	0	1e-06	0	0	0	1
RM	GCF_013009555.1	GCF_003604075.1	0	0.000440976	0	0	1	1
RM	GCF_013009555.1	GCF_004168495.1	0	1e-06	0	0	0	0
RM	GCF_013009555.1	GCF_004347595.1	0	1.48449e-05	1	0	1	1
RM	GCF_013009555.1	GCF_006148905.1	0	0.000800014	0	0	1	1
RM	GCF_013009555.1	GCF_008571705.1	0	1e-06	0	0	1	1
RM	GCF_013009555.1	GCF_008571715.1	0	1.4878e-05	0	0	1	1
RM	GCF_013009555.1	GCF_008571725.1	0	2.23233e-05	0	0	1	1
RM	GCF_013009555.1	GCF_008571795.1	0	2.23181e-05	0	0	1	1
RM	GCF_013009555.1	GCF_008571815.1	0	1e-06	0	0	1	1
RM	GCF_013009555.1	GCF_008571825.1	0	1e-06	0	0	1	1
RM	GCF_013009555.1	GCF_008571855.1	0	1e-06	0	0	1	1
RM	GCF_013009555.1	GCF_008571885.1	0	1e-06	1	0	0	1
RM	GCF_013009555.1	GCF_008571915.1	0	1e-06	1	0	0	1
RM	GCF_013009555.1	GCF_008571925.1	0	1e-06	0	0	0	1
RM	GCF_013009555.1	GCF_008571955.1	0	1e-06	0	1	1	1
RM	GCF_013009555.1	GCF_008571975.1	0	1e-06	0	0	0	1
RM	GCF_013009555.1	GCF_008571985.1	0	1e-06	0	0	1	1
RM	GCF_013009555.1	GCF_008572005.1	0	1e-06	0	0	1	1
RM	GCF_013009555.1	GCF_008572035.1	0	4.46525e-05	0	0	1	1
RM	GCF_013009555.1	GCF_008572045.1	0	7.44031e-06	0	0	1	1
RM	GCF_013009555.1	GCF_008572155.1	0	1e-06	0	0	0	0
RM	GCF_013009555.1	GCF_008572205.1	0	1e-06	0	0	1	1
RM	GCF_013009555.1	GCF_013009555.1	0	0.000883154	0	0	1	1
RM	GCF_013009555.1	GCF_013009675.1	0	1e-06	0	0	1	0
RM	GCF_013009555.1	GCF_013010095.1	0	1e-06	0	0	1	0
RM	GCF_013009555.1	GCF_013010255.1	0	1e-06	0	0	0	1
RM	GCF_013009555.1	GCF_013010365.1	0	1e-06	0	0	1	1
RM	GCF_013009555.1	GCF_900624655.1	0	0.00139454	1	0	1	1
RM	GCF_013009555.1	GCF_902387545.1	0	1e-06	0	0	0	0
RM	GCF_013009555.1	N10	1e-06	1e-06	1	0	1	1
RM	GCF_013009555.1	N11	0.0037689489	0.000872387	0	0	0	0
RM	GCF_013009555.1	N12	0.001964987	0.000105009	0	0	0	0
RM	GCF_013009555.1	N13	0.00160238	0.000362607	0	0	1	1
RM	GCF_013009555.1	N14	0.00139454	0.00020784	0	0	0	0
RM	GCF_013009555.1	N15	0.000456679	0.00040957	0	0	1	1
RM	GCF_013009555.1	N16	0.001196529	8.30062e-05	0	0	0	0
RM	GCF_013009555.1	N17	0.000883154	0.000313375	0	0	0	0
RM	GCF_013009555.1	N18	2.9728e-05	0.000586636	1	0	1	1
RM	GCF_013009555.1	N2	0.003040088	0.000872387	0	0	0	0
RM	GCF_013009555.1	N20	1e-06	1e-06	0	1	1	1
RM	GCF_013009555.1	N21	1e-06	1.49965e-05	1	0	1	1
RM	GCF_013009555.1	N22	0.003679853	8.90959e-05	0	0	0	0
RM	GCF_013009555.1	N23	8.54819e-06	0.000934343	0	0	1	1
RM	GCF_013009555.1	N24	1e-06	7.54819e-06	0	0	1	1
RM	GCF_013009555.1	N25	0.003546618	0.000133235	0	0	0	0
RM	GCF_013009555.1	N27	0.00328339	0.000263228	0	0	1	0
RM	GCF_013009555.1	N29	2.23159e-05	0.000490783	0	0	1	1
RM	GCF_013009555.1	N3	0.002646909	0.000393179	0	0	0	0
RM	GCF_013009555.1	N30	1e-06	1e-06	0	0	1	0
RM	GCF_013009555.1	N31	5.709112e-05	0.000532311	1	0	1	1
RM	GCF_013009555.1	N32	1e-06	1.48761e-05	1	0	1	1
RM	GCF_013009555.1	N35	4.76525e-05	7.43862e-06	0	0	1	1
RM	GCF_013009555.1	N37	4.56525e-05	1e-06	0	0	1	0
RM	GCF_013009555.1	N38	5e-06	1e-06	0	0	0	0
RM	GCF_013009555.1	N39	4e-06	1e-06	0	0	0	0
RM	GCF_013009555.1	N4	0.001514008	0.000375778	0	0	0	0
RM	GCF_013009555.1	N40	3e-06	1e-06	0	0	0	1
RM	GCF_013009555.1	N41	2e-06	1e-06	0	0	1	0
RM	GCF_013009555.1	N42	1e-06	1e-06	0	0	0	0
RM	GCF_013009555.1	N43	4.46525e-05	1e-06	0	0	0	1
RM	GCF_013009555.1	N44	2.33233e-05	1e-06	0	0	0	0
RM	GCF_013009555.1	N45	2.23233e-05	1e-06	0	0	0	1
RM	GCF_013009555.1	N46	4e-06	1e-06	0	0	0	0
RM	GCF_013009555.1	N47	3e-06	1e-06	0	0	0	0
RM	GCF_013009555.1	N48	2e-06	1e-06	0	0	0	0
RM	GCF_013009555.1	N49	1e-06	1e-06	0	0	0	0
RM	GCF_013009555.1	N5	0.000440976	0.000916348	0	0	1	1
RM	GCF_013009555.1	N6	0.000960939	0.000553069	0	0	1	0
RM	GCF_013009555.1	N7	0.002549442	9.7467e-05	0	0	0	1
RM	GCF_013009555.1	N8	0.0021726	0.000376842	0	0	0	0
RM	GCF_013009555.1	N9	1.48449e-05	0.000589854	0	0	1	1
DMS	GCF_013009555.1	GCA_000738045.1	0	4.3208e-05	1	1	1	1
DMS	GCF_013009555.1	GCA_000738065.1	0	2.9728e-05	1	0	1	1
DMS	GCF_013009555.1	GCA_001274835.1	0	1e-06	0	0	1	1
DMS	GCF_013009555.1	GCF_000158335.2	0	0.00194203	1	1	1	1
DMS	GCF_013009555.1	GCF_000162195.1	0	0.000670533	1	1	1	1
DMS	GCF_013009555.1	GCF_000273075.1	0	0.000619428	1	1	1	1
DMS	GCF_013009555.1	GCF_002160605.1	0	0.00235104	1	1	1	1
DMS	GCF_013009555.1	GCF_002161715.1	0	0.00052673	0	1	1	1
DMS	GCF_013009555.1	GCF_003434605.1	0	7.55055e-06	1	1	1	1
DMS	GCF_013009555.1	GCF_003434615.1	0	0.00239087	1	1	1	1
DMS	GCF_013009555.1	GCF_003436015.1	0	0.000960939	1	1	1	1
DMS	GCF_013009555.1	GCF_003437935.1	0	1e-06	1	0	1	1
DMS	GCF_013009555.1	GCF_003439735.1	0	2.23159e-05	1	1	1	1
DMS	GCF_013009555.1	GCF_003458145.1	0	0.00115573	1	1	1	1
DMS	GCF_013009555.1	GCF_003463345.1	0	0.000456679	1	1	1	0
DMS	GCF_013009555.1	GCF_003464725.1	0	0.0021726	1	1	1	1
DMS	GCF_013009555.1	GCF_003466465.1	0	1e-06	1	1	1	1
DMS	GCF_013009555.1	GCF_003603075.1	0	0.000184616	1	1	1	1
DMS	GCF_013009555.1	GCF_003603235.1	0	1e-06	0	0	1	1
DMS	GCF_013009555.1	GCF_003603585.1	0	1e-06	1	1	1	1
DMS	GCF_013009555.1	GCF_003604045.1	0	1e-06	0	0	0	1
DMS	GCF_013009555.1	GCF_003604075.1	0	0.000440976	1	1	1	1
DMS	GCF_013009555.1	GCF_004168495.1	0	1e-06	0	0	0	0
DMS	GCF_013009555.1	GCF_004347595.1	0	1.48449e-05	1	1	1	1
DMS	GCF_013009555.1	GCF_006148905.1	0	0.000800014	1	1	1	1
DMS	GCF_013009555.1	GCF_008571705.1	0	1e-06	0	0	1	1
DMS	GCF_013009555.1	GCF_008571715.1	0	1.4878e-05	0	1	1	1
DMS	GCF_013009555.1	GCF_008571725.1	0	2.23233e-05	1	1	1	1
DMS	GCF_013009555.1	GCF_008571795.1	0	2.23181e-05	0	1	1	1
DMS	GCF_013009555.1	GCF_008571815.1	0	1e-06	1	1	1	1
DMS	GCF_013009555.1	GCF_008571825.1	0	1e-06	0	0	1	1
DMS	GCF_013009555.1	GCF_008571855.1	0	1e-06	1	1	1	1
DMS	GCF_013009555.1	GCF_008571885.1	0	1e-06	1	1	0	1
DMS	GCF_013009555.1	GCF_008571915.1	0	1e-06	0	1	0	1
DMS	GCF_013009555.1	GCF_008571925.1	0	1e-06	1	1	0	1
DMS	GCF_013009555.1	GCF_008571955.1	0	1e-06	1	1	1	1
DMS	GCF_013009555.1	GCF_008571975.1	0	1e-06	0	0	0	1
DMS	GCF_013009555.1	GCF_008571985.1	0	1e-06	1	1	1	1
DMS	GCF_013009555.1	GCF_008572005.1	0	1e-06	0	0	1	1
DMS	GCF_013009555.1	GCF_008572035.1	0	4.46525e-05	0	0	1	1
DMS	GCF_013009555.1	GCF_008572045.1	0	7.44031e-06	0	0	1	1
DMS	GCF_013009555.1	GCF_008572155.1	0	1e-06	0	0	0	0
DMS	GCF_013009555.1	GCF_008572205.1	0	1e-06	0	0	1	1
DMS	GCF_013009555.1	GCF_013009555.1	0	0.000883154	1	1	1	1
DMS	GCF_013009555.1	GCF_013009675.1	0	1e-06	0	0	1	0
DMS	GCF_013009555.1	GCF_013010095.1	0	1e-06	0	0	1	0
DMS	GCF_013009555.1	GCF_013010255.1	0	1e-06	0	0	0	1
DMS	GCF_013009555.1	GCF_013010365.1	0	1e-06	1	1	1	1
DMS	GCF_013009555.1	GCF_900624655.1	0	0.00139454	1	1	1	1
DMS	GCF_013009555.1	GCF_902387545.1	0	1e-06	0	0	0	0
DMS	GCF_013009555.1	N10	1e-06	1e-06	1	1	1	1
DMS	GCF_013009555.1	N11	0.0037689489	0.000872387	0	0	0	0
DMS	GCF_013009555.1	N12	0.001964987	0.000105009	0	0	0	0
DMS	GCF_013009555.1	N13	0.00160238	0.000362607	1	0	1	1
DMS	GCF_013009555.1	N14	0.00139454	0.00020784	0	0	0	0
DMS	GCF_013009555.1	N15	0.000456679	0.00040957	1	0	1	1
DMS	GCF_013009555.1	N16	0.001196529	8.30062e-05	0	0	0	0
DMS	GCF_013009555.1	N17	0.000883154	0.000313375	0	0	0	0
DMS	GCF_013009555.1	N18	2.9728e-05	0.000586636	1	1	1	1
DMS	GCF_013009555.1	N2	0.003040088	0.000872387	0	0	0	0
DMS	GCF_013009555.1	N20	1e-06	1e-06	1	1	1	1
DMS	GCF_013009555.1	N21	1e-06	1.49965e-05	1	0	1	1
DMS	GCF_013009555.1	N22	0.003679853	8.90959e-05	0	0	0	0
DMS	GCF_013009555.1	N23	8.54819e-06	0.000934343	1	1	1	1
DMS	GCF_013009555.1	N24	1e-06	7.54819e-06	1	0	1	1
DMS	GCF_013009555.1	N25	0.003546618	0.000133235	0	0	0	0
DMS	GCF_013009555.1	N27	0.00328339	0.000263228	0	1	1	0
DMS	GCF_013009555.1	N29	2.23159e-05	0.000490783	1	0	1	1
DMS	GCF_013009555.1	N3	0.002646909	0.000393179	0	0	0	0
DMS	GCF_013009555.1	N30	1e-06	1e-06	1	0	1	0
DMS	GCF_013009555.1	N31	5.709112e-05	0.000532311	1	0	1	1
DMS	GCF_013009555.1	N32	1e-06	1.48761e-05	0	1	1	1
DMS	GCF_013009555.1	N35	4.76525e-05	7.43862e-06	1	0	1	1
DMS	GCF_013009555.1	N37	4.56525e-05	1e-06	0	1	1	0
DMS	GCF_013009555.1	N38	5e-06	1e-06	0	0	0	0
DMS	GCF_013009555.1	N39	4e-06	1e-06	0	0	0	0
DMS	GCF_013009555.1	N4	0.001514008	0.000375778	0	0	0	0
DMS	GCF_013009555.1	N40	3e-06	1e-06	0	0	0	1
DMS	GCF_013009555.1	N41	2e-06	1e-06	0	0	1	0
DMS	GCF_013009555.1	N42	1e-06	1e-06	1	1	0	0
DMS	GCF_013009555.1	N43	4.46525e-05	1e-06	0	0	0	1
DMS	GCF_013009555.1	N44	2.33233e-05	1e-06	0	0	0	0
DMS	GCF_013009555.1	N45	2.23233e-05	1e-06	0	1	0	1
DMS	GCF_013009555.1	N46	4e-06	1e-06	0	0	0	0
DMS	GCF_013009555.1	N47	3e-06	1e-06	0	0	0	0
DMS	GCF_013009555.1	N48	2e-06	1e-06	0	0	0	0
DMS	GCF_013009555.1	N49	1e-06	1e-06	0	0	0	0
DMS	GCF_013009555.1	N5	0.000440976	0.000916348	1	1	1	1
DMS	GCF_013009555.1	N6	0.000960939	0.000553069	0	0	1	0
DMS	GCF_013009555.1	N7	0.002549442	9.7467e-05	0	0	0	1
DMS	GCF_013009555.1	N8	0.0021726	0.000376842	0	0	0	0
DMS	GCF_013009555.1	N9	1.48449e-05	0.000589854	1	1	1	1
Abi	GCF_013009555.1	GCA_000738045.1	0	4.3208e-05	0	1	1	1
Abi	GCF_013009555.1	GCA_000738065.1	0	2.9728e-05	1	0	1	1
Abi	GCF_013009555.1	GCA_001274835.1	0	1e-06	0	0	1	1
Abi	GCF_013009555.1	GCF_000158335.2	0	0.00194203	1	1	1	1
Abi	GCF_013009555.1	GCF_000162195.1	0	0.000670533	0	0	1	1
Abi	GCF_013009555.1	GCF_000273075.1	0	0.000619428	1	0	1	1
Abi	GCF_013009555.1	GCF_002160605.1	0	0.00235104	1	1	1	1
Abi	GCF_013009555.1	GCF_002161715.1	0	0.00052673	1	0	1	1
Abi	GCF_013009555.1	GCF_003434605.1	0	7.55055e-06	1	0	1	1
Abi	GCF_013009555.1	GCF_003434615.1	0	0.00239087	0	0	1	1
Abi	GCF_013009555.1	GCF_003436015.1	0	0.000960939	0	0	1	1
Abi	GCF_013009555.1	GCF_003437935.1	0	1e-06	0	0	1	1
Abi	GCF_013009555.1	GCF_003439735.1	0	2.23159e-05	1	0	1	1
Abi	GCF_013009555.1	GCF_003458145.1	0	0.00115573	1	1	1	1
Abi	GCF_013009555.1	GCF_003463345.1	0	0.000456679	1	0	1	0
Abi	GCF_013009555.1	GCF_003464725.1	0	0.0021726	1	1	1	1
Abi	GCF_013009555.1	GCF_003466465.1	0	1e-06	1	1	1	1
Abi	GCF_013009555.1	GCF_003603075.1	0	0.000184616	1	0	1	1
Abi	GCF_013009555.1	GCF_003603235.1	0	1e-06	0	0	1	1
Abi	GCF_013009555.1	GCF_003603585.1	0	1e-06	1	0	1	1
Abi	GCF_013009555.1	GCF_003604045.1	0	1e-06	0	0	0	1
Abi	GCF_013009555.1	GCF_003604075.1	0	0.000440976	1	0	1	1
Abi	GCF_013009555.1	GCF_004168495.1	0	1e-06	0	0	0	0
Abi	GCF_013009555.1	GCF_004347595.1	0	1.48449e-05	1	0	1	1
Abi	GCF_013009555.1	GCF_006148905.1	0	0.000800014	1	0	1	1
Abi	GCF_013009555.1	GCF_008571705.1	0	1e-06	0	0	1	1
Abi	GCF_013009555.1	GCF_008571715.1	0	1.4878e-05	0	0	1	1
Abi	GCF_013009555.1	GCF_008571725.1	0	2.23233e-05	0	0	1	1
Abi	GCF_013009555.1	GCF_008571795.1	0	2.23181e-05	0	0	1	1
Abi	GCF_013009555.1	GCF_008571815.1	0	1e-06	0	0	1	1
Abi	GCF_013009555.1	GCF_008571825.1	0	1e-06	0	0	1	1
Abi	GCF_013009555.1	GCF_008571855.1	0	1e-06	0	0	1	1
Abi	GCF_013009555.1	GCF_008571885.1	0	1e-06	0	0	0	1
Abi	GCF_013009555.1	GCF_008571915.1	0	1e-06	0	1	0	1
Abi	GCF_013009555.1	GCF_008571925.1	0	1e-06	0	0	0	1
Abi	GCF_013009555.1	GCF_008571955.1	0	1e-06	0	0	1	1
Abi	GCF_013009555.1	GCF_008571975.1	0	1e-06	0	0	0	1
Abi	GCF_013009555.1	GCF_008571985.1	0	1e-06	0	0	1	1
Abi	GCF_013009555.1	GCF_008572005.1	0	1e-06	0	0	1	1
Abi	GCF_013009555.1	GCF_008572035.1	0	4.46525e-05	0	0	1	1
Abi	GCF_013009555.1	GCF_008572045.1	0	7.44031e-06	0	0	1	1
Abi	GCF_013009555.1	GCF_008572155.1	0	1e-06	0	0	0	0
Abi	GCF_013009555.1	GCF_008572205.1	0	1e-06	0	0	1	1
Abi	GCF_013009555.1	GCF_013009555.1	0	0.000883154	1	1	1	1
Abi	GCF_013009555.1	GCF_013009675.1	0	1e-06	0	0	1	0
Abi	GCF_013009555.1	GCF_013010095.1	0	1e-06	0	0	1	0
Abi	GCF_013009555.1	GCF_013010255.1	0	1e-06	0	0	0	1
Abi	GCF_013009555.1	GCF_013010365.1	0	1e-06	0	0	1	1
Abi	GCF_013009555.1	GCF_900624655.1	0	0.00139454	1	0	1	1
Abi	GCF_013009555.1	GCF_902387545.1	0	1e-06	0	0	0	0
Abi	GCF_013009555.1	N10	1e-06	1e-06	0	0	1	1
Abi	GCF_013009555.1	N11	0.0037689489	0.000872387	0	0	0	0
Abi	GCF_013009555.1	N12	0.001964987	0.000105009	0	0	0	0
Abi	GCF_013009555.1	N13	0.00160238	0.000362607	1	0	1	1
Abi	GCF_013009555.1	N14	0.00139454	0.00020784	0	0	0	0
Abi	GCF_013009555.1	N15	0.000456679	0.00040957	0	0	1	1
Abi	GCF_013009555.1	N16	0.001196529	8.30062e-05	0	0	0	0
Abi	GCF_013009555.1	N17	0.000883154	0.000313375	0	0	0	0
Abi	GCF_013009555.1	N18	2.9728e-05	0.000586636	1	0	1	1
Abi	GCF_013009555.1	N2	0.003040088	0.000872387	0	0	0	0
Abi	GCF_013009555.1	N20	1e-06	1e-06	1	1	1	1
Abi	GCF_013009555.1	N21	1e-06	1.49965e-05	1	0	1	1
Abi	GCF_013009555.1	N22	0.003679853	8.90959e-05	0	0	0	0
Abi	GCF_013009555.1	N23	8.54819e-06	0.000934343	0	1	1	1
Abi	GCF_013009555.1	N24	1e-06	7.54819e-06	0	0	1	1
Abi	GCF_013009555.1	N25	0.003546618	0.000133235	0	0	0	0
Abi	GCF_013009555.1	N27	0.00328339	0.000263228	0	0	1	0
Abi	GCF_013009555.1	N29	2.23159e-05	0.000490783	0	0	1	1
Abi	GCF_013009555.1	N3	0.002646909	0.000393179	0	0	0	0
Abi	GCF_013009555.1	N30	1e-06	1e-06	1	0	1	0
Abi	GCF_013009555.1	N31	5.709112e-05	0.000532311	0	0	1	1
Abi	GCF_013009555.1	N32	1e-06	1.48761e-05	0	0	1	1
Abi	GCF_013009555.1	N35	4.76525e-05	7.43862e-06	1	1	1	1
Abi	GCF_013009555.1	N37	4.56525e-05	1e-06	0	0	1	0
Abi	GCF_013009555.1	N38	5e-06	1e-06	0	0	0	0
Abi	GCF_013009555.1	N39	4e-06	1e-06	0	0	0	0
Abi	GCF_013009555.1	N4	0.001514008	0.000375778	0	0	0	0
Abi	GCF_013009555.1	N40	3e-06	1e-06	0	0	0	1
Abi	GCF_013009555.1	N41	2e-06	1e-06	0	0	1	0
Abi	GCF_013009555.1	N42	1e-06	1e-06	0	0	0	0
Abi	GCF_013009555.1	N43	4.46525e-05	1e-06	0	0	0	1
Abi	GCF_013009555.1	N44	2.33233e-05	1e-06	0	0	0	0
Abi	GCF_013009555.1	N45	2.23233e-05	1e-06	0	0	0	1
Abi	GCF_013009555.1	N46	4e-06	1e-06	0	0	0	0
Abi	GCF_013009555.1	N47	3e-06	1e-06	0	0	0	0
Abi	GCF_013009555.1	N48	2e-06	1e-06	0	0	0	0
Abi	GCF_013009555.1	N49	1e-06	1e-06	0	0	0	0
Abi	GCF_013009555.1	N5	0.000440976	0.000916348	1	0	1	1
Abi	GCF_013009555.1	N6	0.000960939	0.000553069	0	0	1	0
Abi	GCF_013009555.1	N7	0.002549442	9.7467e-05	0	0	0	1
Abi	GCF_013009555.1	N8	0.0021726	0.000376842	0	0	0	0
Abi	GCF_013009555.1	N9	1.48449e-05	0.000589854	0	0	1	1
gabija	GCF_013009555.1	GCA_000738045.1	0	4.3208e-05	0	0	1	1
gabija	GCF_013009555.1	GCA_000738065.1	0	2.9728e-05	0	0	1	1
gabija	GCF_013009555.1	GCA_001274835.1	0	1e-06	0	0	1	1
gabija	GCF_013009555.1	GCF_000158335.2	0	0.00194203	0	0	1	1
gabija	GCF_013009555.1	GCF_000162195.1	0	0.000670533	0	0	1	1
gabija	GCF_013009555.1	GCF_000273075.1	0	0.000619428	0	0	1	1
gabija	GCF_013009555.1	GCF_002160605.1	0	0.00235104	0	0	1	1
gabija	GCF_013009555.1	GCF_002161715.1	0	0.00052673	0	0	1	1
gabija	GCF_013009555.1	GCF_003434605.1	0	7.55055e-06	0	0	1	1
gabija	GCF_013009555.1	GCF_003434615.1	0	0.00239087	1	0	1	1
gabija	GCF_013009555.1	GCF_003436015.1	0	0.000960939	0	0	1	1
gabija	GCF_013009555.1	GCF_003437935.1	0	1e-06	0	0	1	1
gabija	GCF_013009555.1	GCF_003439735.1	0	2.23159e-05	0	0	1	1
gabija	GCF_013009555.1	GCF_003458145.1	0	0.00115573	0	0	1	1
gabija	GCF_013009555.1	GCF_003463345.1	0	0.000456679	0	0	1	0
gabija	GCF_013009555.1	GCF_003464725.1	0	0.0021726	0	0	1	1
gabija	GCF_013009555.1	GCF_003466465.1	0	1e-06	0	0	1	1
gabija	GCF_013009555.1	GCF_003603075.1	0	0.000184616	0	0	1	1
gabija	GCF_013009555.1	GCF_003603235.1	0	1e-06	0	0	1	1
gabija	GCF_013009555.1	GCF_003603585.1	0	1e-06	0	0	1	1
gabija	GCF_013009555.1	GCF_003604045.1	0	1e-06	0	0	0	1
gabija	GCF_013009555.1	GCF_003604075.1	0	0.000440976	0	0	1	1
gabija	GCF_013009555.1	GCF_004168495.1	0	1e-06	0	0	0	0
gabija	GCF_013009555.1	GCF_004347595.1	0	1.48449e-05	0	0	1	1
gabija	GCF_013009555.1	GCF_006148905.1	0	0.000800014	0	0	1	1
gabija	GCF_013009555.1	GCF_008571705.1	0	1e-06	0	0	1	1
gabija	GCF_013009555.1	GCF_008571715.1	0	1.4878e-05	0	0	1	1
gabija	GCF_013009555.1	GCF_008571725.1	0	2.23233e-05	0	0	1	1
gabija	GCF_013009555.1	GCF_008571795.1	0	2.23181e-05	0	0	1	1
gabija	GCF_013009555.1	GCF_008571815.1	0	1e-06	0	0	1	1
gabija	GCF_013009555.1	GCF_008571825.1	0	1e-06	0	0	1	1
gabija	GCF_013009555.1	GCF_008571855.1	0	1e-06	0	0	1	1
gabija	GCF_013009555.1	GCF_008571885.1	0	1e-06	0	0	0	1
gabija	GCF_013009555.1	GCF_008571915.1	0	1e-06	0	0	0	1
gabija	GCF_013009555.1	GCF_008571925.1	0	1e-06	0	0	0	1
gabija	GCF_013009555.1	GCF_008571955.1	0	1e-06	0	0	1	1
gabija	GCF_013009555.1	GCF_008571975.1	0	1e-06	0	0	0	1
gabija	GCF_013009555.1	GCF_008571985.1	0	1e-06	0	0	1	1
gabija	GCF_013009555.1	GCF_008572005.1	0	1e-06	0	0	1	1
gabija	GCF_013009555.1	GCF_008572035.1	0	4.46525e-05	0	0	1	1
gabija	GCF_013009555.1	GCF_008572045.1	0	7.44031e-06	0	0	1	1
gabija	GCF_013009555.1	GCF_008572155.1	0	1e-06	0	0	0	0
gabija	GCF_013009555.1	GCF_008572205.1	0	1e-06	0	0	1	1
gabija	GCF_013009555.1	GCF_013009555.1	0	0.000883154	0	0	1	1
gabija	GCF_013009555.1	GCF_013009675.1	0	1e-06	0	0	1	0
gabija	GCF_013009555.1	GCF_013010095.1	0	1e-06	0	0	1	0
gabija	GCF_013009555.1	GCF_013010255.1	0	1e-06	0	0	0	1
gabija	GCF_013009555.1	GCF_013010365.1	0	1e-06	0	0	1	1
gabija	GCF_013009555.1	GCF_900624655.1	0	0.00139454	0	0	1	1
gabija	GCF_013009555.1	GCF_902387545.1	0	1e-06	0	0	0	0
gabija	GCF_013009555.1	N10	1e-06	1e-06	0	0	1	1
gabija	GCF_013009555.1	N11	0.0037689489	0.000872387	0	0	0	0
gabija	GCF_013009555.1	N12	0.001964987	0.000105009	0	0	0	0
gabija	GCF_013009555.1	N13	0.00160238	0.000362607	1	0	1	1
gabija	GCF_013009555.1	N14	0.00139454	0.00020784	0	0	0	0
gabija	GCF_013009555.1	N15	0.000456679	0.00040957	0	0	1	1
gabija	GCF_013009555.1	N16	0.001196529	8.30062e-05	0	0	0	0
gabija	GCF_013009555.1	N17	0.000883154	0.000313375	0	0	0	0
gabija	GCF_013009555.1	N18	2.9728e-05	0.000586636	0	0	1	1
gabija	GCF_013009555.1	N2	0.003040088	0.000872387	0	0	0	0
gabija	GCF_013009555.1	N20	1e-06	1e-06	0	0	1	1
gabija	GCF_013009555.1	N21	1e-06	1.49965e-05	0	0	1	1
gabija	GCF_013009555.1	N22	0.003679853	8.90959e-05	0	0	0	0
gabija	GCF_013009555.1	N23	8.54819e-06	0.000934343	1	0	1	1
gabija	GCF_013009555.1	N24	1e-06	7.54819e-06	0	0	1	1
gabija	GCF_013009555.1	N25	0.003546618	0.000133235	0	0	0	0
gabija	GCF_013009555.1	N27	0.00328339	0.000263228	0	0	1	0
gabija	GCF_013009555.1	N29	2.23159e-05	0.000490783	0	0	1	1
gabija	GCF_013009555.1	N3	0.002646909	0.000393179	0	0	0	0
gabija	GCF_013009555.1	N30	1e-06	1e-06	0	0	1	0
gabija	GCF_013009555.1	N31	5.709112e-05	0.000532311	0	0	1	1
gabija	GCF_013009555.1	N32	1e-06	1.48761e-05	0	0	1	1
gabija	GCF_013009555.1	N35	4.76525e-05	7.43862e-06	0	0	1	1
gabija	GCF_013009555.1	N37	4.56525e-05	1e-06	0	0	1	0
gabija	GCF_013009555.1	N38	5e-06	1e-06	0	0	0	0
gabija	GCF_013009555.1	N39	4e-06	1e-06	0	0	0	0
gabija	GCF_013009555.1	N4	0.001514008	0.000375778	0	0	0	0
gabija	GCF_013009555.1	N40	3e-06	1e-06	0	0	0	1
gabija	GCF_013009555.1	N41	2e-06	1e-06	0	0	1	0
gabija	GCF_013009555.1	N42	1e-06	1e-06	0	0	0	0
gabija	GCF_013009555.1	N43	4.46525e-05	1e-06	0	0	0	1
gabija	GCF_013009555.1	N44	2.33233e-05	1e-06	0	0	0	0
gabija	GCF_013009555.1	N45	2.23233e-05	1e-06	0	0	0	1
gabija	GCF_013009555.1	N46	4e-06	1e-06	0	0	0	0
gabija	GCF_013009555.1	N47	3e-06	1e-06	0	0	0	0
gabija	GCF_013009555.1	N48	2e-06	1e-06	0	0	0	0
gabija	GCF_013009555.1	N49	1e-06	1e-06	0	0	0	0
gabija	GCF_013009555.1	N5	0.000440976	0.000916348	0	0	1	1
gabija	GCF_013009555.1	N6	0.000960939	0.000553069	0	0	1	0
gabija	GCF_013009555.1	N7	0.002549442	9.7467e-05	0	0	0	1
gabija	GCF_013009555.1	N8	0.0021726	0.000376842	0	0	0	0
gabija	GCF_013009555.1	N9	1.48449e-05	0.000589854	1	0	1	1
DRT	GCF_013009555.1	GCA_000738045.1	0	4.3208e-05	0	0	1	1
DRT	GCF_013009555.1	GCA_000738065.1	0	2.9728e-05	0	0	1	1
DRT	GCF_013009555.1	GCA_001274835.1	0	1e-06	0	0	1	1
DRT	GCF_013009555.1	GCF_000158335.2	0	0.00194203	0	1	1	1
DRT	GCF_013009555.1	GCF_000162195.1	0	0.000670533	0	0	1	1
DRT	GCF_013009555.1	GCF_000273075.1	0	0.000619428	0	0	1	1
DRT	GCF_013009555.1	GCF_002160605.1	0	0.00235104	0	0	1	1
DRT	GCF_013009555.1	GCF_002161715.1	0	0.00052673	0	0	1	1
DRT	GCF_013009555.1	GCF_003434605.1	0	7.55055e-06	0	0	1	1
DRT	GCF_013009555.1	GCF_003434615.1	0	0.00239087	0	0	1	1
DRT	GCF_013009555.1	GCF_003436015.1	0	0.000960939	1	0	1	1
DRT	GCF_013009555.1	GCF_003437935.1	0	1e-06	0	0	1	1
DRT	GCF_013009555.1	GCF_003439735.1	0	2.23159e-05	0	0	1	1
DRT	GCF_013009555.1	GCF_003458145.1	0	0.00115573	1	0	1	1
DRT	GCF_013009555.1	GCF_003463345.1	0	0.000456679	0	0	1	0
DRT	GCF_013009555.1	GCF_003464725.1	0	0.0021726	0	0	1	1
DRT	GCF_013009555.1	GCF_003466465.1	0	1e-06	0	0	1	1
DRT	GCF_013009555.1	GCF_003603075.1	0	0.000184616	0	0	1	1
DRT	GCF_013009555.1	GCF_003603235.1	0	1e-06	0	0	1	1
DRT	GCF_013009555.1	GCF_003603585.1	0	1e-06	0	0	1	1
DRT	GCF_013009555.1	GCF_003604045.1	0	1e-06	0	0	0	1
DRT	GCF_013009555.1	GCF_003604075.1	0	0.000440976	0	0	1	1
DRT	GCF_013009555.1	GCF_004168495.1	0	1e-06	0	0	0	0
DRT	GCF_013009555.1	GCF_004347595.1	0	1.48449e-05	0	0	1	1
DRT	GCF_013009555.1	GCF_006148905.1	0	0.000800014	1	0	1	1
DRT	GCF_013009555.1	GCF_008571705.1	0	1e-06	0	0	1	1
DRT	GCF_013009555.1	GCF_008571715.1	0	1.4878e-05	0	0	1	1
DRT	GCF_013009555.1	GCF_008571725.1	0	2.23233e-05	0	0	1	1
DRT	GCF_013009555.1	GCF_008571795.1	0	2.23181e-05	0	0	1	1
DRT	GCF_013009555.1	GCF_008571815.1	0	1e-06	0	0	1	1
DRT	GCF_013009555.1	GCF_008571825.1	0	1e-06	0	0	1	1
DRT	GCF_013009555.1	GCF_008571855.1	0	1e-06	0	0	1	1
DRT	GCF_013009555.1	GCF_008571885.1	0	1e-06	0	0	0	1
DRT	GCF_013009555.1	GCF_008571915.1	0	1e-06	0	0	0	1
DRT	GCF_013009555.1	GCF_008571925.1	0	1e-06	0	0	0	1
DRT	GCF_013009555.1	GCF_008571955.1	0	1e-06	0	0	1	1
DRT	GCF_013009555.1	GCF_008571975.1	0	1e-06	0	0	0	1
DRT	GCF_013009555.1	GCF_008571985.1	0	1e-06	0	0	1	1
DRT	GCF_013009555.1	GCF_008572005.1	0	1e-06	0	0	1	1
DRT	GCF_013009555.1	GCF_008572035.1	0	4.46525e-05	0	0	1	1
DRT	GCF_013009555.1	GCF_008572045.1	0	7.44031e-06	0	0	1	1
DRT	GCF_013009555.1	GCF_008572155.1	0	1e-06	0	0	0	0
DRT	GCF_013009555.1	GCF_008572205.1	0	1e-06	0	0	1	1
DRT	GCF_013009555.1	GCF_013009555.1	0	0.000883154	1	0	1	1
DRT	GCF_013009555.1	GCF_013009675.1	0	1e-06	0	0	1	0
DRT	GCF_013009555.1	GCF_013010095.1	0	1e-06	0	0	1	0
DRT	GCF_013009555.1	GCF_013010255.1	0	1e-06	0	0	0	1
DRT	GCF_013009555.1	GCF_013010365.1	0	1e-06	0	0	1	1
DRT	GCF_013009555.1	GCF_900624655.1	0	0.00139454	0	0	1	1
DRT	GCF_013009555.1	GCF_902387545.1	0	1e-06	0	0	0	0
DRT	GCF_013009555.1	N10	1e-06	1e-06	0	0	1	1
DRT	GCF_013009555.1	N11	0.0037689489	0.000872387	0	0	0	0
DRT	GCF_013009555.1	N12	0.001964987	0.000105009	0	0	0	0
DRT	GCF_013009555.1	N13	0.00160238	0.000362607	0	0	1	1
DRT	GCF_013009555.1	N14	0.00139454	0.00020784	0	0	0	0
DRT	GCF_013009555.1	N15	0.000456679	0.00040957	0	0	1	1
DRT	GCF_013009555.1	N16	0.001196529	8.30062e-05	0	0	0	0
DRT	GCF_013009555.1	N17	0.000883154	0.000313375	0	0	0	0
DRT	GCF_013009555.1	N18	2.9728e-05	0.000586636	0	0	1	1
DRT	GCF_013009555.1	N2	0.003040088	0.000872387	0	0	0	0
DRT	GCF_013009555.1	N20	1e-06	1e-06	0	0	1	1
DRT	GCF_013009555.1	N21	1e-06	1.49965e-05	0	0	1	1
DRT	GCF_013009555.1	N22	0.003679853	8.90959e-05	0	0	0	0
DRT	GCF_013009555.1	N23	8.54819e-06	0.000934343	0	0	1	1
DRT	GCF_013009555.1	N24	1e-06	7.54819e-06	0	0	1	1
DRT	GCF_013009555.1	N25	0.003546618	0.000133235	0	0	0	0
DRT	GCF_013009555.1	N27	0.00328339	0.000263228	1	0	1	0
DRT	GCF_013009555.1	N29	2.23159e-05	0.000490783	0	0	1	1
DRT	GCF_013009555.1	N3	0.002646909	0.000393179	0	0	0	0
DRT	GCF_013009555.1	N30	1e-06	1e-06	1	0	1	0
DRT	GCF_013009555.1	N31	5.709112e-05	0.000532311	0	0	1	1
DRT	GCF_013009555.1	N32	1e-06	1.48761e-05	0	0	1	1
DRT	GCF_013009555.1	N35	4.76525e-05	7.43862e-06	0	0	1	1
DRT	GCF_013009555.1	N37	4.56525e-05	1e-06	0	0	1	0
DRT	GCF_013009555.1	N38	5e-06	1e-06	0	0	0	0
DRT	GCF_013009555.1	N39	4e-06	1e-06	0	0	0	0
DRT	GCF_013009555.1	N4	0.001514008	0.000375778	0	0	0	0
DRT	GCF_013009555.1	N40	3e-06	1e-06	0	0	0	1
DRT	GCF_013009555.1	N41	2e-06	1e-06	0	0	1	0
DRT	GCF_013009555.1	N42	1e-06	1e-06	0	0	0	0
DRT	GCF_013009555.1	N43	4.46525e-05	1e-06	0	0	0	1
DRT	GCF_013009555.1	N44	2.33233e-05	1e-06	0	0	0	0
DRT	GCF_013009555.1	N45	2.23233e-05	1e-06	0	0	0	1
DRT	GCF_013009555.1	N46	4e-06	1e-06	0	0	0	0
DRT	GCF_013009555.1	N47	3e-06	1e-06	0	0	0	0
DRT	GCF_013009555.1	N48	2e-06	1e-06	0	0	0	0
DRT	GCF_013009555.1	N49	1e-06	1e-06	0	0	0	0
DRT	GCF_013009555.1	N5	0.000440976	0.000916348	0	0	1	1
DRT	GCF_013009555.1	N6	0.000960939	0.000553069	0	0	1	0
DRT	GCF_013009555.1	N7	0.002549442	9.7467e-05	0	0	0	1
DRT	GCF_013009555.1	N8	0.0021726	0.000376842	0	0	0	0
DRT	GCF_013009555.1	N9	1.48449e-05	0.000589854	1	0	1	1
CBASS	GCF_013009555.1	GCA_000738045.1	0	4.3208e-05	0	0	1	1
CBASS	GCF_013009555.1	GCA_000738065.1	0	2.9728e-05	0	0	1	1
CBASS	GCF_013009555.1	GCA_001274835.1	0	1e-06	0	0	1	1
CBASS	GCF_013009555.1	GCF_000158335.2	0	0.00194203	0	0	1	1
CBASS	GCF_013009555.1	GCF_000162195.1	0	0.000670533	0	0	1	1
CBASS	GCF_013009555.1	GCF_000273075.1	0	0.000619428	0	0	1	1
CBASS	GCF_013009555.1	GCF_002160605.1	0	0.00235104	0	0	1	1
CBASS	GCF_013009555.1	GCF_002161715.1	0	0.00052673	1	0	1	1
CBASS	GCF_013009555.1	GCF_003434605.1	0	7.55055e-06	0	0	1	1
CBASS	GCF_013009555.1	GCF_003434615.1	0	0.00239087	0	0	1	1
CBASS	GCF_013009555.1	GCF_003436015.1	0	0.000960939	0	0	1	1
CBASS	GCF_013009555.1	GCF_003437935.1	0	1e-06	0	0	1	1
CBASS	GCF_013009555.1	GCF_003439735.1	0	2.23159e-05	0	0	1	1
CBASS	GCF_013009555.1	GCF_003458145.1	0	0.00115573	0	0	1	1
CBASS	GCF_013009555.1	GCF_003463345.1	0	0.000456679	0	0	1	0
CBASS	GCF_013009555.1	GCF_003464725.1	0	0.0021726	0	0	1	1
CBASS	GCF_013009555.1	GCF_003466465.1	0	1e-06	0	0	1	1
CBASS	GCF_013009555.1	GCF_003603075.1	0	0.000184616	0	0	1	1
CBASS	GCF_013009555.1	GCF_003603235.1	0	1e-06	0	0	1	1
CBASS	GCF_013009555.1	GCF_003603585.1	0	1e-06	0	0	1	1
CBASS	GCF_013009555.1	GCF_003604045.1	0	1e-06	0	0	0	1
CBASS	GCF_013009555.1	GCF_003604075.1	0	0.000440976	0	0	1	1
CBASS	GCF_013009555.1	GCF_004168495.1	0	1e-06	0	0	0	0
CBASS	GCF_013009555.1	GCF_004347595.1	0	1.48449e-05	0	0	1	1
CBASS	GCF_013009555.1	GCF_006148905.1	0	0.000800014	0	0	1	1
CBASS	GCF_013009555.1	GCF_008571705.1	0	1e-06	0	0	1	1
CBASS	GCF_013009555.1	GCF_008571715.1	0	1.4878e-05	0	0	1	1
CBASS	GCF_013009555.1	GCF_008571725.1	0	2.23233e-05	0	0	1	1
CBASS	GCF_013009555.1	GCF_008571795.1	0	2.23181e-05	0	0	1	1
CBASS	GCF_013009555.1	GCF_008571815.1	0	1e-06	0	0	1	1
CBASS	GCF_013009555.1	GCF_008571825.1	0	1e-06	0	0	1	1
CBASS	GCF_013009555.1	GCF_008571855.1	0	1e-06	0	0	1	1
CBASS	GCF_013009555.1	GCF_008571885.1	0	1e-06	0	0	0	1
CBASS	GCF_013009555.1	GCF_008571915.1	0	1e-06	0	0	0	1
CBASS	GCF_013009555.1	GCF_008571925.1	0	1e-06	0	0	0	1
CBASS	GCF_013009555.1	GCF_008571955.1	0	1e-06	0	0	1	1
CBASS	GCF_013009555.1	GCF_008571975.1	0	1e-06	0	0	0	1
CBASS	GCF_013009555.1	GCF_008571985.1	0	1e-06	0	0	1	1
CBASS	GCF_013009555.1	GCF_008572005.1	0	1e-06	0	0	1	1
CBASS	GCF_013009555.1	GCF_008572035.1	0	4.46525e-05	0	0	1	1
CBASS	GCF_013009555.1	GCF_008572045.1	0	7.44031e-06	0	0	1	1
CBASS	GCF_013009555.1	GCF_008572155.1	0	1e-06	0	0	0	0
CBASS	GCF_013009555.1	GCF_008572205.1	0	1e-06	0	0	1	1
CBASS	GCF_013009555.1	GCF_013009555.1	0	0.000883154	1	0	1	1
CBASS	GCF_013009555.1	GCF_013009675.1	0	1e-06	0	0	1	0
CBASS	GCF_013009555.1	GCF_013010095.1	0	1e-06	0	0	1	0
CBASS	GCF_013009555.1	GCF_013010255.1	0	1e-06	0	0	0	1
CBASS	GCF_013009555.1	GCF_013010365.1	0	1e-06	0	0	1	1
CBASS	GCF_013009555.1	GCF_900624655.1	0	0.00139454	0	0	1	1
CBASS	GCF_013009555.1	GCF_902387545.1	0	1e-06	0	0	0	0
CBASS	GCF_013009555.1	N10	1e-06	1e-06	0	0	1	1
CBASS	GCF_013009555.1	N11	0.0037689489	0.000872387	0	0	0	0
CBASS	GCF_013009555.1	N12	0.001964987	0.000105009	0	0	0	0
CBASS	GCF_013009555.1	N13	0.00160238	0.000362607	0	0	1	1
CBASS	GCF_013009555.1	N14	0.00139454	0.00020784	0	0	0	0
CBASS	GCF_013009555.1	N15	0.000456679	0.00040957	0	0	1	1
CBASS	GCF_013009555.1	N16	0.001196529	8.30062e-05	0	0	0	0
CBASS	GCF_013009555.1	N17	0.000883154	0.000313375	0	0	0	0
CBASS	GCF_013009555.1	N18	2.9728e-05	0.000586636	0	0	1	1
CBASS	GCF_013009555.1	N2	0.003040088	0.000872387	0	0	0	0
CBASS	GCF_013009555.1	N20	1e-06	1e-06	0	0	1	1
CBASS	GCF_013009555.1	N21	1e-06	1.49965e-05	0	0	1	1
CBASS	GCF_013009555.1	N22	0.003679853	8.90959e-05	0	0	0	0
CBASS	GCF_013009555.1	N23	8.54819e-06	0.000934343	0	0	1	1
CBASS	GCF_013009555.1	N24	1e-06	7.54819e-06	0	0	1	1
CBASS	GCF_013009555.1	N25	0.003546618	0.000133235	0	0	0	0
CBASS	GCF_013009555.1	N27	0.00328339	0.000263228	0	0	1	0
CBASS	GCF_013009555.1	N29	2.23159e-05	0.000490783	0	0	1	1
CBASS	GCF_013009555.1	N3	0.002646909	0.000393179	0	0	0	0
CBASS	GCF_013009555.1	N30	1e-06	1e-06	0	0	1	0
CBASS	GCF_013009555.1	N31	5.709112e-05	0.000532311	0	0	1	1
CBASS	GCF_013009555.1	N32	1e-06	1.48761e-05	0	0	1	1
CBASS	GCF_013009555.1	N35	4.76525e-05	7.43862e-06	1	0	1	1
CBASS	GCF_013009555.1	N37	4.56525e-05	1e-06	0	0	1	0
CBASS	GCF_013009555.1	N38	5e-06	1e-06	0	0	0	0
CBASS	GCF_013009555.1	N39	4e-06	1e-06	0	0	0	0
CBASS	GCF_013009555.1	N4	0.001514008	0.000375778	0	0	0	0
CBASS	GCF_013009555.1	N40	3e-06	1e-06	0	0	0	1
CBASS	GCF_013009555.1	N41	2e-06	1e-06	0	0	1	0
CBASS	GCF_013009555.1	N42	1e-06	1e-06	0	0	0	0
CBASS	GCF_013009555.1	N43	4.46525e-05	1e-06	0	0	0	1
CBASS	GCF_013009555.1	N44	2.33233e-05	1e-06	0	0	0	0
CBASS	GCF_013009555.1	N45	2.23233e-05	1e-06	0	0	0	1
CBASS	GCF_013009555.1	N46	4e-06	1e-06	0	0	0	0
CBASS	GCF_013009555.1	N47	3e-06	1e-06	0	0	0	0
CBASS	GCF_013009555.1	N48	2e-06	1e-06	0	0	0	0
CBASS	GCF_013009555.1	N49	1e-06	1e-06	0	0	0	0
CBASS	GCF_013009555.1	N5	0.000440976	0.000916348	0	0	1	1
CBASS	GCF_013009555.1	N6	0.000960939	0.000553069	0	0	1	0
CBASS	GCF_013009555.1	N7	0.002549442	9.7467e-05	0	0	0	1
CBASS	GCF_013009555.1	N8	0.0021726	0.000376842	0	0	0	0
CBASS	GCF_013009555.1	N9	1.48449e-05	0.000589854	0	0	1	1
CRISPR	GCF_013009555.1	GCA_000738045.1	0	4.3208e-05	0	0	1	1
CRISPR	GCF_013009555.1	GCA_000738065.1	0	2.9728e-05	0	0	1	1
CRISPR	GCF_013009555.1	GCA_001274835.1	0	1e-06	0	0	1	1
CRISPR	GCF_013009555.1	GCF_000158335.2	0	0.00194203	0	0	1	1
CRISPR	GCF_013009555.1	GCF_000162195.1	0	0.000670533	0	0	1	1
CRISPR	GCF_013009555.1	GCF_000273075.1	0	0.000619428	0	0	1	1
CRISPR	GCF_013009555.1	GCF_002160605.1	0	0.00235104	0	0	1	1
CRISPR	GCF_013009555.1	GCF_002161715.1	0	0.00052673	0	0	1	1
CRISPR	GCF_013009555.1	GCF_003434605.1	0	7.55055e-06	0	0	1	1
CRISPR	GCF_013009555.1	GCF_003434615.1	0	0.00239087	0	0	1	1
CRISPR	GCF_013009555.1	GCF_003436015.1	0	0.000960939	0	0	1	1
CRISPR	GCF_013009555.1	GCF_003437935.1	0	1e-06	0	0	1	1
CRISPR	GCF_013009555.1	GCF_003439735.1	0	2.23159e-05	0	0	1	1
CRISPR	GCF_013009555.1	GCF_003458145.1	0	0.00115573	0	0	1	1
CRISPR	GCF_013009555.1	GCF_003463345.1	0	0.000456679	0	0	1	0
CRISPR	GCF_013009555.1	GCF_003464725.1	0	0.0021726	0	0	1	1
CRISPR	GCF_013009555.1	GCF_003466465.1	0	1e-06	0	0	1	1
CRISPR	GCF_013009555.1	GCF_003603075.1	0	0.000184616	0	0	1	1
CRISPR	GCF_013009555.1	GCF_003603235.1	0	1e-06	0	0	1	1
CRISPR	GCF_013009555.1	GCF_003603585.1	0	1e-06	0	0	1	1
CRISPR	GCF_013009555.1	GCF_003604045.1	0	1e-06	0	0	0	1
CRISPR	GCF_013009555.1	GCF_003604075.1	0	0.000440976	0	0	1	1
CRISPR	GCF_013009555.1	GCF_004168495.1	0	1e-06	0	0	0	0
CRISPR	GCF_013009555.1	GCF_004347595.1	0	1.48449e-05	0	0	1	1
CRISPR	GCF_013009555.1	GCF_006148905.1	0	0.000800014	0	0	1	1
CRISPR	GCF_013009555.1	GCF_008571705.1	0	1e-06	0	0	1	1
CRISPR	GCF_013009555.1	GCF_008571715.1	0	1.4878e-05	0	0	1	1
CRISPR	GCF_013009555.1	GCF_008571725.1	0	2.23233e-05	0	0	1	1
CRISPR	GCF_013009555.1	GCF_008571795.1	0	2.23181e-05	0	0	1	1
CRISPR	GCF_013009555.1	GCF_008571815.1	0	1e-06	0	0	1	1
CRISPR	GCF_013009555.1	GCF_008571825.1	0	1e-06	0	0	1	1
CRISPR	GCF_013009555.1	GCF_008571855.1	0	1e-06	0	0	1	1
CRISPR	GCF_013009555.1	GCF_008571885.1	0	1e-06	0	0	0	1
CRISPR	GCF_013009555.1	GCF_008571915.1	0	1e-06	0	0	0	1
CRISPR	GCF_013009555.1	GCF_008571925.1	0	1e-06	0	0	0	1
CRISPR	GCF_013009555.1	GCF_008571955.1	0	1e-06	0	0	1	1
CRISPR	GCF_013009555.1	GCF_008571975.1	0	1e-06	0	0	0	1
CRISPR	GCF_013009555.1	GCF_008571985.1	0	1e-06	0	0	1	1
CRISPR	GCF_013009555.1	GCF_008572005.1	0	1e-06	0	0	1	1
CRISPR	GCF_013009555.1	GCF_008572035.1	0	4.46525e-05	0	0	1	1
CRISPR	GCF_013009555.1	GCF_008572045.1	0	7.44031e-06	0	0	1	1
CRISPR	GCF_013009555.1	GCF_008572155.1	0	1e-06	0	0	0	0
CRISPR	GCF_013009555.1	GCF_008572205.1	0	1e-06	0	0	1	1
CRISPR	GCF_013009555.1	GCF_013009555.1	0	0.000883154	0	1	1	1
CRISPR	GCF_013009555.1	GCF_013009675.1	0	1e-06	0	0	1	0
CRISPR	GCF_013009555.1	GCF_013010095.1	0	1e-06	0	0	1	0
CRISPR	GCF_013009555.1	GCF_013010255.1	0	1e-06	0	0	0	1
CRISPR	GCF_013009555.1	GCF_013010365.1	0	1e-06	0	0	1	1
CRISPR	GCF_013009555.1	GCF_900624655.1	0	0.00139454	0	0	1	1
CRISPR	GCF_013009555.1	GCF_902387545.1	0	1e-06	0	0	0	0
CRISPR	GCF_013009555.1	N10	1e-06	1e-06	0	0	1	1
CRISPR	GCF_013009555.1	N11	0.0037689489	0.000872387	0	0	0	0
CRISPR	GCF_013009555.1	N12	0.001964987	0.000105009	0	0	0	0
CRISPR	GCF_013009555.1	N13	0.00160238	0.000362607	0	0	1	1
CRISPR	GCF_013009555.1	N14	0.00139454	0.00020784	0	0	0	0
CRISPR	GCF_013009555.1	N15	0.000456679	0.00040957	0	0	1	1
CRISPR	GCF_013009555.1	N16	0.001196529	8.30062e-05	0	0	0	0
CRISPR	GCF_013009555.1	N17	0.000883154	0.000313375	0	0	0	0
CRISPR	GCF_013009555.1	N18	2.9728e-05	0.000586636	0	0	1	1
CRISPR	GCF_013009555.1	N2	0.003040088	0.000872387	0	0	0	0
CRISPR	GCF_013009555.1	N20	1e-06	1e-06	0	0	1	1
CRISPR	GCF_013009555.1	N21	1e-06	1.49965e-05	0	0	1	1
CRISPR	GCF_013009555.1	N22	0.003679853	8.90959e-05	0	0	0	0
CRISPR	GCF_013009555.1	N23	8.54819e-06	0.000934343	0	1	1	1
CRISPR	GCF_013009555.1	N24	1e-06	7.54819e-06	0	0	1	1
CRISPR	GCF_013009555.1	N25	0.003546618	0.000133235	0	0	0	0
CRISPR	GCF_013009555.1	N27	0.00328339	0.000263228	0	0	1	0
CRISPR	GCF_013009555.1	N29	2.23159e-05	0.000490783	0	0	1	1
CRISPR	GCF_013009555.1	N3	0.002646909	0.000393179	0	0	0	0
CRISPR	GCF_013009555.1	N30	1e-06	1e-06	0	0	1	0
CRISPR	GCF_013009555.1	N31	5.709112e-05	0.000532311	0	0	1	1
CRISPR	GCF_013009555.1	N32	1e-06	1.48761e-05	0	0	1	1
CRISPR	GCF_013009555.1	N35	4.76525e-05	7.43862e-06	0	0	1	1
CRISPR	GCF_013009555.1	N37	4.56525e-05	1e-06	0	0	1	0
CRISPR	GCF_013009555.1	N38	5e-06	1e-06	0	0	0	0
CRISPR	GCF_013009555.1	N39	4e-06	1e-06	0	0	0	0
CRISPR	GCF_013009555.1	N4	0.001514008	0.000375778	0	0	0	0
CRISPR	GCF_013009555.1	N40	3e-06	1e-06	0	0	0	1
CRISPR	GCF_013009555.1	N41	2e-06	1e-06	0	0	1	0
CRISPR	GCF_013009555.1	N42	1e-06	1e-06	0	0	0	0
CRISPR	GCF_013009555.1	N43	4.46525e-05	1e-06	0	0	0	1
CRISPR	GCF_013009555.1	N44	2.33233e-05	1e-06	0	0	0	0
CRISPR	GCF_013009555.1	N45	2.23233e-05	1e-06	0	0	0	1
CRISPR	GCF_013009555.1	N46	4e-06	1e-06	0	0	0	0
CRISPR	GCF_013009555.1	N47	3e-06	1e-06	0	0	0	0
CRISPR	GCF_013009555.1	N48	2e-06	1e-06	0	0	0	0
CRISPR	GCF_013009555.1	N49	1e-06	1e-06	0	0	0	0
CRISPR	GCF_013009555.1	N5	0.000440976	0.000916348	0	1	1	1
CRISPR	GCF_013009555.1	N6	0.000960939	0.000553069	0	0	1	0
CRISPR	GCF_013009555.1	N7	0.002549442	9.7467e-05	0	1	0	1
CRISPR	GCF_013009555.1	N8	0.0021726	0.000376842	0	0	0	0
CRISPR	GCF_013009555.1	N9	1.48449e-05	0.000589854	0	0	1	1
RM	GCF_013282665.1	GCF_000209755.1	0	3.82338e-05	0	0	0	0
RM	GCF_013282665.1	GCF_000218305.1	0	1e-06	0	0	0	0
RM	GCF_013282665.1	GCF_000307065.1	0	3.82719e-05	0	0	0	0
RM	GCF_013282665.1	GCF_001188655.1	0	1e-06	0	0	1	1
RM	GCF_013282665.1	GCF_001749885.1	0	1e-06	0	0	1	0
RM	GCF_013282665.1	GCF_001751685.1	0	1e-06	0	0	1	0
RM	GCF_013282665.1	GCF_001751745.1	0	1e-06	0	0	0	0
RM	GCF_013282665.1	GCF_001752205.1	0	3.8297e-05	0	0	1	0
RM	GCF_013282665.1	GCF_001752255.1	0	0.00483232	0	0	0	0
RM	GCF_013282665.1	GCF_001759465.1	0	0.0164922	0	0	1	0
RM	GCF_013282665.1	GCF_001759555.1	0	0.0154996	0	0	0	0
RM	GCF_013282665.1	GCF_001759585.1	0	7.64236e-05	0	0	1	0
RM	GCF_013282665.1	GCF_001759685.1	0	0.0180737	0	0	1	0
RM	GCF_013282665.1	GCF_001759745.1	0	0.0198561	0	0	0	1
RM	GCF_013282665.1	GCF_001759785.1	0	0.0176482	0	0	0	0
RM	GCF_013282665.1	GCF_001759905.1	0	0.0201046	0	0	1	0
RM	GCF_013282665.1	GCF_001759995.1	0	0.01634	1	0	0	1
RM	GCF_013282665.1	GCF_001760025.1	0	0.00119621	0	0	0	0
RM	GCF_013282665.1	GCF_001760105.1	0	0.0182559	1	0	1	0
RM	GCF_013282665.1	GCF_001760125.1	0	0.00928983	0	0	0	0
RM	GCF_013282665.1	GCF_001760155.1	0	0.0232687	0	0	1	0
RM	GCF_013282665.1	GCF_001760265.1	0	0.00355958	0	0	1	0
RM	GCF_013282665.1	GCF_001760365.1	0	0.0169832	0	0	1	0
RM	GCF_013282665.1	GCF_001760395.1	0	0.0153404	0	0	0	0
RM	GCF_013282665.1	GCF_001760605.1	0	0.0133258	0	0	1	0
RM	GCF_013282665.1	GCF_001761045.1	0	0.0150913	1	0	1	1
RM	GCF_013282665.1	GCF_001825815.1	0	0.0116578	0	0	1	0
RM	GCF_013282665.1	GCF_002144255.1	0	0.0159883	0	0	1	1
RM	GCF_013282665.1	GCF_002445545.1	0	1e-06	0	0	0	1
RM	GCF_013282665.1	GCF_002446315.1	0	1e-06	0	0	0	0
RM	GCF_013282665.1	GCF_003190385.1	0	0.0011921	0	0	0	0
RM	GCF_013282665.1	GCF_003418065.1	0	1e-06	0	0	0	1
RM	GCF_013282665.1	GCF_003587465.1	0	3.82322e-05	0	0	0	0
RM	GCF_013282665.1	GCF_003606705.1	0	0.0127983	0	0	0	0
RM	GCF_013282665.1	GCF_003607865.1	0	0.0113052	0	0	1	1
RM	GCF_013282665.1	GCF_003608665.1	0	1e-06	0	0	1	0
RM	GCF_013282665.1	GCF_003703605.1	0	1e-06	0	0	0	0
RM	GCF_013282665.1	GCF_008269565.1	0	0.018909	1	0	1	0
RM	GCF_013282665.1	GCF_008269595.1	0	0.00586167	0	0	1	0
RM	GCF_013282665.1	GCF_008269625.1	0	0.00751651	0	0	0	0
RM	GCF_013282665.1	GCF_008269665.1	0	0.0214367	0	0	1	0
RM	GCF_013282665.1	GCF_008269775.1	0	0.0212527	0	0	1	0
RM	GCF_013282665.1	GCF_008269795.1	0	3.07775e-05	0	0	1	0
RM	GCF_013282665.1	GCF_008269875.1	0	0.00016047	0	0	1	0
RM	GCF_013282665.1	GCF_008269895.1	0	0.0165815	0	0	0	0
RM	GCF_013282665.1	GCF_008269915.1	0	0.0168532	0	0	1	0
RM	GCF_013282665.1	GCF_008269965.1	0	0.0201265	0	0	0	1
RM	GCF_013282665.1	GCF_008270075.1	0	0.00542621	0	0	1	1
RM	GCF_013282665.1	GCF_008270285.1	0	0.0144215	0	0	1	0
RM	GCF_013282665.1	GCF_008270375.1	0	0.01675	0	0	1	0
RM	GCF_013282665.1	GCF_008270465.1	0	0.00872125	0	0	0	1
RM	GCF_013282665.1	GCF_008270475.1	0	0.00603016	0	0	1	0
RM	GCF_013282665.1	GCF_008270535.1	0	0.0203396	0	0	1	1
RM	GCF_013282665.1	GCF_008270565.1	0	1e-06	0	0	1	0
RM	GCF_013282665.1	GCF_008270635.1	0	0.0131455	0	0	0	1
RM	GCF_013282665.1	GCF_008270675.1	0	0.0088624	0	0	0	0
RM	GCF_013282665.1	GCF_008270705.1	0	0.0136954	0	0	1	1
RM	GCF_013282665.1	GCF_008270895.1	0	0.000574302	0	0	0	0
RM	GCF_013282665.1	GCF_008270975.1	0	0.00191102	0	0	1	0
RM	GCF_013282665.1	GCF_008270985.1	0	0.0167263	0	0	1	1
RM	GCF_013282665.1	GCF_008270995.1	0	0.01724	0	0	1	0
RM	GCF_013282665.1	GCF_008271005.1	0	0.012282	0	0	1	1
RM	GCF_013282665.1	GCF_008271105.1	0	0.018221	0	0	1	0
RM	GCF_013282665.1	GCF_008271175.1	0	0.00607958	0	0	1	0
RM	GCF_013282665.1	GCF_008807875.1	0	1e-06	0	0	1	0
RM	GCF_013282665.1	GCF_008807915.1	0	1e-06	0	0	1	1
RM	GCF_013282665.1	GCF_009361215.1	0	0.000191211	0	0	1	0
RM	GCF_013282665.1	GCF_009361225.1	0	1e-06	0	0	1	1
RM	GCF_013282665.1	GCF_009361275.1	0	1e-06	0	0	0	0
RM	GCF_013282665.1	GCF_009361315.1	0	1e-06	0	0	1	1
RM	GCF_013282665.1	GCF_009361435.1	0	1e-06	0	0	1	0
RM	GCF_013282665.1	GCF_009361515.1	0	1e-06	0	0	0	0
RM	GCF_013282665.1	GCF_009788205.1	0	1e-06	0	0	0	0
RM	GCF_013282665.1	GCF_009788265.1	0	1e-06	0	0	0	0
RM	GCF_013282665.1	GCF_009788785.1	0	1e-06	0	0	0	0
RM	GCF_013282665.1	GCF_009916245.1	0	1e-06	0	0	1	0
RM	GCF_013282665.1	GCF_010443035.1	0	1e-06	0	0	0	0
RM	GCF_013282665.1	GCF_013282665.1	0	1e-06	0	0	0	0
RM	GCF_013282665.1	GCF_013625835.1	0	1e-06	0	0	0	0
RM	GCF_013282665.1	GCF_013625845.1	0	1e-06	0	0	0	0
RM	GCF_013282665.1	GCF_013625865.1	0	0.0124195	0	0	1	1
RM	GCF_013282665.1	GCF_013625945.1	0	0.0170332	0	0	1	1
RM	GCF_013282665.1	GCF_013625955.1	0	0.0111615	0	0	1	1
RM	GCF_013282665.1	GCF_013625995.1	0	3.83191e-05	0	0	0	0
RM	GCF_013282665.1	GCF_013626005.1	0	0.0119868	0	0	0	1
RM	GCF_013282665.1	GCF_013626015.1	0	0.00436837	0	0	1	1
RM	GCF_013282665.1	GCF_013626045.1	0	0.00798482	0	0	1	0
RM	GCF_013282665.1	GCF_013626055.1	0	1e-06	0	0	0	1
RM	GCF_013282665.1	GCF_013626095.1	0	0.0078909	0	0	0	0
RM	GCF_013282665.1	GCF_014526505.1	0	0.0189934	0	0	1	0
RM	GCF_013282665.1	GCF_014526535.1	0	0.0133	0	0	1	0
RM	GCF_013282665.1	GCF_014526555.1	0	0.021164	1	0	1	1
RM	GCF_013282665.1	GCF_014526585.1	0	0.0137656	0	0	1	1
RM	GCF_013282665.1	GCF_014526665.1	0	0.0181526	0	0	1	1
RM	GCF_013282665.1	GCF_014526695.1	0	0.0108525	0	0	0	0
RM	GCF_013282665.1	GCF_014526735.1	0	0.0207592	0	0	1	0
RM	GCF_013282665.1	GCF_014526785.1	0	0.00433836	0	0	1	1
RM	GCF_013282665.1	GCF_014526795.1	0	0.00943372	0	0	1	0
RM	GCF_013282665.1	N10	0.00016047	0.0240396	0	0	0	0
RM	GCF_013282665.1	N11	0.03270388	0.0027844	0	0	0	0
RM	GCF_013282665.1	N12	0.0176482	0.00433957	0	0	0	1
RM	GCF_013282665.1	N14	0.0180737	0.00561185	0	0	0	1
RM	GCF_013282665.1	N15	0.02826003	0.00239785	0	0	0	0
RM	GCF_013282665.1	N16	0.02259666	0.00566337	0	0	0	0
RM	GCF_013282665.1	N17	0.00928983	0.00639614	0	0	0	0
RM	GCF_013282665.1	N18	0.01681768	0.00577898	0	0	0	0
RM	GCF_013282665.1	N19	0.01291182	0.00390586	0	0	0	0
RM	GCF_013282665.1	N2	0.05336241	0.0875617	0	0	0	1
RM	GCF_013282665.1	N20	0.00119621	0.00682958	0	0	0	0
RM	GCF_013282665.1	N21	0.00607958	0.00683224	0	0	0	0
RM	GCF_013282665.1	N22	0.04780392	0.00146266	0	0	0	0
RM	GCF_013282665.1	N23	0.0338618315	0.00279045	0	0	0	0
RM	GCF_013282665.1	N24	0.0189934	0.00284742	0	0	1	0
RM	GCF_013282665.1	N25	0.000191211	0.0168597	0	0	1	0
RM	GCF_013282665.1	N26	0.0307182715	0.00314356	0	0	0	0
RM	GCF_013282665.1	N28	0.0168267	0.0052097	0	0	1	0
RM	GCF_013282665.1	N29	0.00798482	0.00884188	0	0	1	0
RM	GCF_013282665.1	N3	0.02314842	0.0184644	0	0	0	0
RM	GCF_013282665.1	N30	0.0231530915	0.00475113	0	0	0	1
RM	GCF_013282665.1	N32	3.83191e-05	0.00889845	0	0	0	0
RM	GCF_013282665.1	N33	0.0177215315	0.00188317	0	0	0	0
RM	GCF_013282665.1	N35	0.0028137915	0.0126948	0	0	0	0
RM	GCF_013282665.1	N36	1e-06	0.00026298	0	0	1	0
RM	GCF_013282665.1	N37	0.0012688015	0.00154499	0	0	0	0
RM	GCF_013282665.1	N38	0.0011921	7.67015e-05	0	0	0	0
RM	GCF_013282665.1	N4	0.00483232	0.0183161	0	0	1	0
RM	GCF_013282665.1	N40	0.04549598	0.00230794	0	0	0	0
RM	GCF_013282665.1	N41	0.01788671	0.00171248	0	0	1	0
RM	GCF_013282665.1	N42	0.00542621	0.0124605	0	0	1	0
RM	GCF_013282665.1	N43	0.04381596	0.00168002	0	0	0	0
RM	GCF_013282665.1	N44	0.02571774	0.00177003	0	0	0	0
RM	GCF_013282665.1	N45	0.0207592	0.00372228	0	0	0	0
RM	GCF_013282665.1	N46	0.0232687	0.00244904	0	0	0	0
RM	GCF_013282665.1	N47	0.0144215	0.00445491	0	0	0	0
RM	GCF_013282665.1	N48	0.04228133	0.00153463	0	0	0	0
RM	GCF_013282665.1	N49	0.02282761	0.00278787	0	0	0	0
RM	GCF_013282665.1	N5	0.05100095	0.00236146	0	0	0	1
RM	GCF_013282665.1	N50	0.018909	0.00391861	0	0	0	0
RM	GCF_013282665.1	N51	0.04119272	0.00108861	0	0	0	0
RM	GCF_013282665.1	N52	0.03944873	0.00174399	0	0	0	0
RM	GCF_013282665.1	N53	0.02470742	0.00327206	0	0	0	0
RM	GCF_013282665.1	N54	0.021164	0.00349767	0	0	0	0
RM	GCF_013282665.1	N55	0.02122684	0.00348058	0	0	0	1
RM	GCF_013282665.1	N57	0.03734622	0.00210251	0	0	0	0
RM	GCF_013282665.1	N58	0.0150913	0.00266012	0	0	0	0
RM	GCF_013282665.1	N59	0.03144681	0.00589941	0	0	1	0
RM	GCF_013282665.1	N6	0.0267659	0.00145992	0	0	0	0
RM	GCF_013282665.1	N61	0.02860977	0.00283704	0	0	0	0
RM	GCF_013282665.1	N63	0.02682595	0.00178382	0	0	0	0
RM	GCF_013282665.1	N64	0.0256945	0.00113145	0	0	0	0
RM	GCF_013282665.1	N65	0.0137656	0.00373513	0	0	1	1
RM	GCF_013282665.1	N66	4.12322e-05	1e-06	0	0	1	1
RM	GCF_013282665.1	N7	0.0201046	0.0066613	0	0	0	0
RM	GCF_013282665.1	N70	4e-06	1e-06	0	0	0	0
RM	GCF_013282665.1	N71	3e-06	1e-06	0	0	1	0
RM	GCF_013282665.1	N73	1e-06	1e-06	0	0	0	1
RM	GCF_013282665.1	N74	0.02435684	0.00133766	0	0	0	0
RM	GCF_013282665.1	N75	0.02249063	0.00186621	0	0	0	0
RM	GCF_013282665.1	N76	0.01619977	0.00360011	0	0	0	0
RM	GCF_013282665.1	N77	0.0088624	0.00733737	1	0	1	1
RM	GCF_013282665.1	N78	0.02041639	0.00207424	0	0	0	0
RM	GCF_013282665.1	N8	0.04926658	0.00173437	0	0	0	0
RM	GCF_013282665.1	N80	0.0144263	0.00446428	0	0	0	0
RM	GCF_013282665.1	N81	5e-06	0.0144213	0	0	0	1
RM	GCF_013282665.1	N82	4e-06	1e-06	0	0	0	0
RM	GCF_013282665.1	N84	2e-06	1e-06	0	0	0	0
RM	GCF_013282665.1	N85	1e-06	1e-06	0	0	0	0
RM	GCF_013282665.1	N86	0.0214367	0.00307205	0	0	1	0
RM	GCF_013282665.1	N87	0.03242904	0.00822906	0	0	0	0
RM	GCF_013282665.1	N88	0.02122704	0.00257302	0	0	0	0
RM	GCF_013282665.1	N89	0.0170332	0.00419384	0	0	0	0
RM	GCF_013282665.1	N9	0.03548828	0.00273833	0	0	0	0
RM	GCF_013282665.1	N90	1e-06	0.0129125	0	0	1	1
RM	GCF_013282665.1	N91	0.02116444	0.0112646	0	0	0	0
RM	GCF_013282665.1	N92	0.01861034	0.0025541	0	0	0	0
RM	GCF_013282665.1	N93	0.01584368	0.00276666	0	0	0	0
RM	GCF_013282665.1	N94	0.0124195	0.00342418	0	0	0	1
RM	GCF_013282665.1	N95	1e-06	0.00793338	0	0	1	0
RM	GCF_013282665.1	N96	4e-06	0.00955607	1	0	1	0
RM	GCF_013282665.1	N97	3e-06	1e-06	0	0	0	0
RM	GCF_013282665.1	N99	1e-06	1e-06	0	0	1	0
DMS	GCF_013282665.1	GCF_000209755.1	0	3.82338e-05	0	0	0	0
DMS	GCF_013282665.1	GCF_000218305.1	0	1e-06	0	0	0	0
DMS	GCF_013282665.1	GCF_000307065.1	0	3.82719e-05	0	0	0	0
DMS	GCF_013282665.1	GCF_001188655.1	0	1e-06	0	0	1	1
DMS	GCF_013282665.1	GCF_001749885.1	0	1e-06	0	0	1	0
DMS	GCF_013282665.1	GCF_001751685.1	0	1e-06	0	0	1	0
DMS	GCF_013282665.1	GCF_001751745.1	0	1e-06	0	0	0	0
DMS	GCF_013282665.1	GCF_001752205.1	0	3.8297e-05	0	0	1	0
DMS	GCF_013282665.1	GCF_001752255.1	0	0.00483232	0	0	0	0
DMS	GCF_013282665.1	GCF_001759465.1	0	0.0164922	0	0	1	0
DMS	GCF_013282665.1	GCF_001759555.1	0	0.0154996	1	0	0	0
DMS	GCF_013282665.1	GCF_001759585.1	0	7.64236e-05	0	0	1	0
DMS	GCF_013282665.1	GCF_001759685.1	0	0.0180737	1	1	1	0
DMS	GCF_013282665.1	GCF_001759745.1	0	0.0198561	1	0	0	1
DMS	GCF_013282665.1	GCF_001759785.1	0	0.0176482	1	0	0	0
DMS	GCF_013282665.1	GCF_001759905.1	0	0.0201046	1	0	1	0
DMS	GCF_013282665.1	GCF_001759995.1	0	0.01634	1	0	0	1
DMS	GCF_013282665.1	GCF_001760025.1	0	0.00119621	0	0	0	0
DMS	GCF_013282665.1	GCF_001760105.1	0	0.0182559	1	0	1	0
DMS	GCF_013282665.1	GCF_001760125.1	0	0.00928983	1	1	0	0
DMS	GCF_013282665.1	GCF_001760155.1	0	0.0232687	1	0	1	0
DMS	GCF_013282665.1	GCF_001760265.1	0	0.00355958	1	0	1	0
DMS	GCF_013282665.1	GCF_001760365.1	0	0.0169832	1	0	1	0
DMS	GCF_013282665.1	GCF_001760395.1	0	0.0153404	1	0	0	0
DMS	GCF_013282665.1	GCF_001760605.1	0	0.0133258	0	0	1	0
DMS	GCF_013282665.1	GCF_001761045.1	0	0.0150913	1	0	1	1
DMS	GCF_013282665.1	GCF_001825815.1	0	0.0116578	1	1	1	0
DMS	GCF_013282665.1	GCF_002144255.1	0	0.0159883	1	0	1	1
DMS	GCF_013282665.1	GCF_002445545.1	0	1e-06	0	0	0	1
DMS	GCF_013282665.1	GCF_002446315.1	0	1e-06	0	0	0	0
DMS	GCF_013282665.1	GCF_003190385.1	0	0.0011921	0	0	0	0
DMS	GCF_013282665.1	GCF_003418065.1	0	1e-06	0	0	0	1
DMS	GCF_013282665.1	GCF_003587465.1	0	3.82322e-05	0	0	0	0
DMS	GCF_013282665.1	GCF_003606705.1	0	0.0127983	0	0	0	0
DMS	GCF_013282665.1	GCF_003607865.1	0	0.0113052	1	0	1	1
DMS	GCF_013282665.1	GCF_003608665.1	0	1e-06	1	0	1	0
DMS	GCF_013282665.1	GCF_003703605.1	0	1e-06	0	0	0	0
DMS	GCF_013282665.1	GCF_008269565.1	0	0.018909	1	0	1	0
DMS	GCF_013282665.1	GCF_008269595.1	0	0.00586167	1	0	1	0
DMS	GCF_013282665.1	GCF_008269625.1	0	0.00751651	1	0	0	0
DMS	GCF_013282665.1	GCF_008269665.1	0	0.0214367	1	0	1	0
DMS	GCF_013282665.1	GCF_008269775.1	0	0.0212527	1	0	1	0
DMS	GCF_013282665.1	GCF_008269795.1	0	3.07775e-05	0	0	1	0
DMS	GCF_013282665.1	GCF_008269875.1	0	0.00016047	0	0	1	0
DMS	GCF_013282665.1	GCF_008269895.1	0	0.0165815	0	0	0	0
DMS	GCF_013282665.1	GCF_008269915.1	0	0.0168532	1	0	1	0
DMS	GCF_013282665.1	GCF_008269965.1	0	0.0201265	1	0	0	1
DMS	GCF_013282665.1	GCF_008270075.1	0	0.00542621	1	1	1	1
DMS	GCF_013282665.1	GCF_008270285.1	0	0.0144215	0	0	1	0
DMS	GCF_013282665.1	GCF_008270375.1	0	0.01675	0	0	1	0
DMS	GCF_013282665.1	GCF_008270465.1	0	0.00872125	0	0	0	1
DMS	GCF_013282665.1	GCF_008270475.1	0	0.00603016	1	0	1	0
DMS	GCF_013282665.1	GCF_008270535.1	0	0.0203396	1	0	1	1
DMS	GCF_013282665.1	GCF_008270565.1	0	1e-06	1	0	1	0
DMS	GCF_013282665.1	GCF_008270635.1	0	0.0131455	1	0	0	1
DMS	GCF_013282665.1	GCF_008270675.1	0	0.0088624	0	0	0	0
DMS	GCF_013282665.1	GCF_008270705.1	0	0.0136954	1	0	1	1
DMS	GCF_013282665.1	GCF_008270895.1	0	0.000574302	0	0	0	0
DMS	GCF_013282665.1	GCF_008270975.1	0	0.00191102	1	0	1	0
DMS	GCF_013282665.1	GCF_008270985.1	0	0.0167263	1	0	1	1
DMS	GCF_013282665.1	GCF_008270995.1	0	0.01724	1	0	1	0
DMS	GCF_013282665.1	GCF_008271005.1	0	0.012282	1	0	1	1
DMS	GCF_013282665.1	GCF_008271105.1	0	0.018221	1	1	1	0
DMS	GCF_013282665.1	GCF_008271175.1	0	0.00607958	1	1	1	0
DMS	GCF_013282665.1	GCF_008807875.1	0	1e-06	0	0	1	0
DMS	GCF_013282665.1	GCF_008807915.1	0	1e-06	0	0	1	1
DMS	GCF_013282665.1	GCF_009361215.1	0	0.000191211	0	0	1	0
DMS	GCF_013282665.1	GCF_009361225.1	0	1e-06	0	0	1	1
DMS	GCF_013282665.1	GCF_009361275.1	0	1e-06	0	0	0	0
DMS	GCF_013282665.1	GCF_009361315.1	0	1e-06	0	0	1	1
DMS	GCF_013282665.1	GCF_009361435.1	0	1e-06	0	0	1	0
DMS	GCF_013282665.1	GCF_009361515.1	0	1e-06	0	0	0	0
DMS	GCF_013282665.1	GCF_009788205.1	0	1e-06	0	0	0	0
DMS	GCF_013282665.1	GCF_009788265.1	0	1e-06	0	0	0	0
DMS	GCF_013282665.1	GCF_009788785.1	0	1e-06	0	0	0	0
DMS	GCF_013282665.1	GCF_009916245.1	0	1e-06	0	0	1	0
DMS	GCF_013282665.1	GCF_010443035.1	0	1e-06	0	0	0	0
DMS	GCF_013282665.1	GCF_013282665.1	0	1e-06	0	0	0	0
DMS	GCF_013282665.1	GCF_013625835.1	0	1e-06	0	0	0	0
DMS	GCF_013282665.1	GCF_013625845.1	0	1e-06	0	0	0	0
DMS	GCF_013282665.1	GCF_013625865.1	0	0.0124195	1	1	1	1
DMS	GCF_013282665.1	GCF_013625945.1	0	0.0170332	1	0	1	1
DMS	GCF_013282665.1	GCF_013625955.1	0	0.0111615	0	1	1	1
DMS	GCF_013282665.1	GCF_013625995.1	0	3.83191e-05	0	0	0	0
DMS	GCF_013282665.1	GCF_013626005.1	0	0.0119868	1	1	0	1
DMS	GCF_013282665.1	GCF_013626015.1	0	0.00436837	0	0	1	1
DMS	GCF_013282665.1	GCF_013626045.1	0	0.00798482	0	0	1	0
DMS	GCF_013282665.1	GCF_013626055.1	0	1e-06	1	0	0	1
DMS	GCF_013282665.1	GCF_013626095.1	0	0.0078909	0	0	0	0
DMS	GCF_013282665.1	GCF_014526505.1	0	0.0189934	1	0	1	0
DMS	GCF_013282665.1	GCF_014526535.1	0	0.0133	0	0	1	0
DMS	GCF_013282665.1	GCF_014526555.1	0	0.021164	1	0	1	1
DMS	GCF_013282665.1	GCF_014526585.1	0	0.0137656	1	0	1	1
DMS	GCF_013282665.1	GCF_014526665.1	0	0.0181526	1	1	1	1
DMS	GCF_013282665.1	GCF_014526695.1	0	0.0108525	1	0	0	0
DMS	GCF_013282665.1	GCF_014526735.1	0	0.0207592	1	0	1	0
DMS	GCF_013282665.1	GCF_014526785.1	0	0.00433836	1	0	1	1
DMS	GCF_013282665.1	GCF_014526795.1	0	0.00943372	0	0	1	0
DMS	GCF_013282665.1	N10	0.00016047	0.0240396	1	0	0	0
DMS	GCF_013282665.1	N11	0.03270388	0.0027844	0	0	0	0
DMS	GCF_013282665.1	N12	0.0176482	0.00433957	0	1	0	1
DMS	GCF_013282665.1	N14	0.0180737	0.00561185	0	0	0	1
DMS	GCF_013282665.1	N15	0.02826003	0.00239785	0	0	0	0
DMS	GCF_013282665.1	N16	0.02259666	0.00566337	0	0	0	0
DMS	GCF_013282665.1	N17	0.00928983	0.00639614	0	0	0	0
DMS	GCF_013282665.1	N18	0.01681768	0.00577898	1	0	0	0
DMS	GCF_013282665.1	N19	0.01291182	0.00390586	0	0	0	0
DMS	GCF_013282665.1	N2	0.05336241	0.0875617	0	0	0	1
DMS	GCF_013282665.1	N20	0.00119621	0.00682958	0	0	0	0
DMS	GCF_013282665.1	N21	0.00607958	0.00683224	0	0	0	0
DMS	GCF_013282665.1	N22	0.04780392	0.00146266	0	0	0	0
DMS	GCF_013282665.1	N23	0.0338618315	0.00279045	0	0	0	0
DMS	GCF_013282665.1	N24	0.0189934	0.00284742	0	0	1	0
DMS	GCF_013282665.1	N25	0.000191211	0.0168597	0	0	1	0
DMS	GCF_013282665.1	N26	0.0307182715	0.00314356	0	0	0	0
DMS	GCF_013282665.1	N28	0.0168267	0.0052097	0	0	1	0
DMS	GCF_013282665.1	N29	0.00798482	0.00884188	0	0	1	0
DMS	GCF_013282665.1	N3	0.02314842	0.0184644	0	0	0	0
DMS	GCF_013282665.1	N30	0.0231530915	0.00475113	0	0	0	1
DMS	GCF_013282665.1	N32	3.83191e-05	0.00889845	0	0	0	0
DMS	GCF_013282665.1	N33	0.0177215315	0.00188317	0	0	0	0
DMS	GCF_013282665.1	N35	0.0028137915	0.0126948	1	0	0	0
DMS	GCF_013282665.1	N36	1e-06	0.00026298	0	0	1	0
DMS	GCF_013282665.1	N37	0.0012688015	0.00154499	0	0	0	0
DMS	GCF_013282665.1	N38	0.0011921	7.67015e-05	0	0	0	0
DMS	GCF_013282665.1	N4	0.00483232	0.0183161	1	0	1	0
DMS	GCF_013282665.1	N40	0.04549598	0.00230794	0	0	0	0
DMS	GCF_013282665.1	N41	0.01788671	0.00171248	0	0	1	0
DMS	GCF_013282665.1	N42	0.00542621	0.0124605	1	0	1	0
DMS	GCF_013282665.1	N43	0.04381596	0.00168002	0	0	0	0
DMS	GCF_013282665.1	N44	0.02571774	0.00177003	0	0	0	0
DMS	GCF_013282665.1	N45	0.0207592	0.00372228	0	0	0	0
DMS	GCF_013282665.1	N46	0.0232687	0.00244904	0	0	0	0
DMS	GCF_013282665.1	N47	0.0144215	0.00445491	0	0	0	0
DMS	GCF_013282665.1	N48	0.04228133	0.00153463	0	0	0	0
DMS	GCF_013282665.1	N49	0.02282761	0.00278787	0	0	0	0
DMS	GCF_013282665.1	N5	0.05100095	0.00236146	0	0	0	1
DMS	GCF_013282665.1	N50	0.018909	0.00391861	0	0	0	0
DMS	GCF_013282665.1	N51	0.04119272	0.00108861	0	0	0	0
DMS	GCF_013282665.1	N52	0.03944873	0.00174399	0	0	0	0
DMS	GCF_013282665.1	N53	0.02470742	0.00327206	0	0	0	0
DMS	GCF_013282665.1	N54	0.021164	0.00349767	0	0	0	0
DMS	GCF_013282665.1	N55	0.02122684	0.00348058	0	0	0	1
DMS	GCF_013282665.1	N57	0.03734622	0.00210251	0	0	0	0
DMS	GCF_013282665.1	N58	0.0150913	0.00266012	0	0	0	0
DMS	GCF_013282665.1	N59	0.03144681	0.00589941	0	0	1	0
DMS	GCF_013282665.1	N6	0.0267659	0.00145992	0	0	0	0
DMS	GCF_013282665.1	N61	0.02860977	0.00283704	0	0	0	0
DMS	GCF_013282665.1	N63	0.02682595	0.00178382	0	0	0	0
DMS	GCF_013282665.1	N64	0.0256945	0.00113145	0	0	0	0
DMS	GCF_013282665.1	N65	0.0137656	0.00373513	0	0	1	1
DMS	GCF_013282665.1	N66	4.12322e-05	1e-06	1	0	1	1
DMS	GCF_013282665.1	N7	0.0201046	0.0066613	0	0	0	0
DMS	GCF_013282665.1	N70	4e-06	1e-06	0	0	0	0
DMS	GCF_013282665.1	N71	3e-06	1e-06	0	0	1	0
DMS	GCF_013282665.1	N73	1e-06	1e-06	0	0	0	1
DMS	GCF_013282665.1	N74	0.02435684	0.00133766	0	0	0	0
DMS	GCF_013282665.1	N75	0.02249063	0.00186621	0	0	0	0
DMS	GCF_013282665.1	N76	0.01619977	0.00360011	0	0	0	0
DMS	GCF_013282665.1	N77	0.0088624	0.00733737	1	0	1	1
DMS	GCF_013282665.1	N78	0.02041639	0.00207424	0	0	0	0
DMS	GCF_013282665.1	N8	0.04926658	0.00173437	0	0	0	0
DMS	GCF_013282665.1	N80	0.0144263	0.00446428	0	0	0	0
DMS	GCF_013282665.1	N81	5e-06	0.0144213	1	0	0	1
DMS	GCF_013282665.1	N82	4e-06	1e-06	0	0	0	0
DMS	GCF_013282665.1	N84	2e-06	1e-06	0	0	0	0
DMS	GCF_013282665.1	N85	1e-06	1e-06	0	0	0	0
DMS	GCF_013282665.1	N86	0.0214367	0.00307205	0	0	1	0
DMS	GCF_013282665.1	N87	0.03242904	0.00822906	0	0	0	0
DMS	GCF_013282665.1	N88	0.02122704	0.00257302	0	0	0	0
DMS	GCF_013282665.1	N89	0.0170332	0.00419384	0	0	0	0
DMS	GCF_013282665.1	N9	0.03548828	0.00273833	1	0	0	0
DMS	GCF_013282665.1	N90	1e-06	0.0129125	1	1	1	1
DMS	GCF_013282665.1	N91	0.02116444	0.0112646	0	0	0	0
DMS	GCF_013282665.1	N92	0.01861034	0.0025541	1	0	0	0
DMS	GCF_013282665.1	N93	0.01584368	0.00276666	0	0	0	0
DMS	GCF_013282665.1	N94	0.0124195	0.00342418	0	0	0	1
DMS	GCF_013282665.1	N95	1e-06	0.00793338	0	0	1	0
DMS	GCF_013282665.1	N96	4e-06	0.00955607	1	0	1	0
DMS	GCF_013282665.1	N97	3e-06	1e-06	0	0	0	0
DMS	GCF_013282665.1	N99	1e-06	1e-06	0	0	1	0
Abi	GCF_013282665.1	GCF_000209755.1	0	3.82338e-05	0	0	0	0
Abi	GCF_013282665.1	GCF_000218305.1	0	1e-06	0	0	0	0
Abi	GCF_013282665.1	GCF_000307065.1	0	3.82719e-05	0	0	0	0
Abi	GCF_013282665.1	GCF_001188655.1	0	1e-06	0	0	1	1
Abi	GCF_013282665.1	GCF_001749885.1	0	1e-06	0	0	1	0
Abi	GCF_013282665.1	GCF_001751685.1	0	1e-06	0	0	1	0
Abi	GCF_013282665.1	GCF_001751745.1	0	1e-06	0	0	0	0
Abi	GCF_013282665.1	GCF_001752205.1	0	3.8297e-05	1	0	1	0
Abi	GCF_013282665.1	GCF_001752255.1	0	0.00483232	0	0	0	0
Abi	GCF_013282665.1	GCF_001759465.1	0	0.0164922	0	0	1	0
Abi	GCF_013282665.1	GCF_001759555.1	0	0.0154996	0	0	0	0
Abi	GCF_013282665.1	GCF_001759585.1	0	7.64236e-05	0	0	1	0
Abi	GCF_013282665.1	GCF_001759685.1	0	0.0180737	1	0	1	0
Abi	GCF_013282665.1	GCF_001759745.1	0	0.0198561	0	0	0	1
Abi	GCF_013282665.1	GCF_001759785.1	0	0.0176482	0	0	0	0
Abi	GCF_013282665.1	GCF_001759905.1	0	0.0201046	0	0	1	0
Abi	GCF_013282665.1	GCF_001759995.1	0	0.01634	0	0	0	1
Abi	GCF_013282665.1	GCF_001760025.1	0	0.00119621	0	0	0	0
Abi	GCF_013282665.1	GCF_001760105.1	0	0.0182559	1	0	1	0
Abi	GCF_013282665.1	GCF_001760125.1	0	0.00928983	0	0	0	0
Abi	GCF_013282665.1	GCF_001760155.1	0	0.0232687	0	0	1	0
Abi	GCF_013282665.1	GCF_001760265.1	0	0.00355958	0	0	1	0
Abi	GCF_013282665.1	GCF_001760365.1	0	0.0169832	0	0	1	0
Abi	GCF_013282665.1	GCF_001760395.1	0	0.0153404	1	0	0	0
Abi	GCF_013282665.1	GCF_001760605.1	0	0.0133258	0	0	1	0
Abi	GCF_013282665.1	GCF_001761045.1	0	0.0150913	1	0	1	1
Abi	GCF_013282665.1	GCF_001825815.1	0	0.0116578	0	0	1	0
Abi	GCF_013282665.1	GCF_002144255.1	0	0.0159883	0	0	1	1
Abi	GCF_013282665.1	GCF_002445545.1	0	1e-06	0	0	0	1
Abi	GCF_013282665.1	GCF_002446315.1	0	1e-06	0	0	0	0
Abi	GCF_013282665.1	GCF_003190385.1	0	0.0011921	0	0	0	0
Abi	GCF_013282665.1	GCF_003418065.1	0	1e-06	0	0	0	1
Abi	GCF_013282665.1	GCF_003587465.1	0	3.82322e-05	0	0	0	0
Abi	GCF_013282665.1	GCF_003606705.1	0	0.0127983	0	0	0	0
Abi	GCF_013282665.1	GCF_003607865.1	0	0.0113052	0	0	1	1
Abi	GCF_013282665.1	GCF_003608665.1	0	1e-06	0	0	1	0
Abi	GCF_013282665.1	GCF_003703605.1	0	1e-06	0	0	0	0
Abi	GCF_013282665.1	GCF_008269565.1	0	0.018909	0	0	1	0
Abi	GCF_013282665.1	GCF_008269595.1	0	0.00586167	0	0	1	0
Abi	GCF_013282665.1	GCF_008269625.1	0	0.00751651	0	0	0	0
Abi	GCF_013282665.1	GCF_008269665.1	0	0.0214367	1	0	1	0
Abi	GCF_013282665.1	GCF_008269775.1	0	0.0212527	1	0	1	0
Abi	GCF_013282665.1	GCF_008269795.1	0	3.07775e-05	0	0	1	0
Abi	GCF_013282665.1	GCF_008269875.1	0	0.00016047	0	0	1	0
Abi	GCF_013282665.1	GCF_008269895.1	0	0.0165815	0	0	0	0
Abi	GCF_013282665.1	GCF_008269915.1	0	0.0168532	0	0	1	0
Abi	GCF_013282665.1	GCF_008269965.1	0	0.0201265	0	0	0	1
Abi	GCF_013282665.1	GCF_008270075.1	0	0.00542621	0	0	1	1
Abi	GCF_013282665.1	GCF_008270285.1	0	0.0144215	1	0	1	0
Abi	GCF_013282665.1	GCF_008270375.1	0	0.01675	0	0	1	0
Abi	GCF_013282665.1	GCF_008270465.1	0	0.00872125	0	0	0	1
Abi	GCF_013282665.1	GCF_008270475.1	0	0.00603016	1	0	1	0
Abi	GCF_013282665.1	GCF_008270535.1	0	0.0203396	0	0	1	1
Abi	GCF_013282665.1	GCF_008270565.1	0	1e-06	0	0	1	0
Abi	GCF_013282665.1	GCF_008270635.1	0	0.0131455	0	0	0	1
Abi	GCF_013282665.1	GCF_008270675.1	0	0.0088624	0	0	0	0
Abi	GCF_013282665.1	GCF_008270705.1	0	0.0136954	0	0	1	1
Abi	GCF_013282665.1	GCF_008270895.1	0	0.000574302	0	0	0	0
Abi	GCF_013282665.1	GCF_008270975.1	0	0.00191102	0	0	1	0
Abi	GCF_013282665.1	GCF_008270985.1	0	0.0167263	1	0	1	1
Abi	GCF_013282665.1	GCF_008270995.1	0	0.01724	0	0	1	0
Abi	GCF_013282665.1	GCF_008271005.1	0	0.012282	0	0	1	1
Abi	GCF_013282665.1	GCF_008271105.1	0	0.018221	1	0	1	0
Abi	GCF_013282665.1	GCF_008271175.1	0	0.00607958	0	0	1	0
Abi	GCF_013282665.1	GCF_008807875.1	0	1e-06	0	0	1	0
Abi	GCF_013282665.1	GCF_008807915.1	0	1e-06	0	0	1	1
Abi	GCF_013282665.1	GCF_009361215.1	0	0.000191211	0	0	1	0
Abi	GCF_013282665.1	GCF_009361225.1	0	1e-06	0	0	1	1
Abi	GCF_013282665.1	GCF_009361275.1	0	1e-06	0	0	0	0
Abi	GCF_013282665.1	GCF_009361315.1	0	1e-06	0	0	1	1
Abi	GCF_013282665.1	GCF_009361435.1	0	1e-06	0	0	1	0
Abi	GCF_013282665.1	GCF_009361515.1	0	1e-06	0	0	0	0
Abi	GCF_013282665.1	GCF_009788205.1	0	1e-06	0	0	0	0
Abi	GCF_013282665.1	GCF_009788265.1	0	1e-06	0	0	0	0
Abi	GCF_013282665.1	GCF_009788785.1	0	1e-06	0	0	0	0
Abi	GCF_013282665.1	GCF_009916245.1	0	1e-06	0	0	1	0
Abi	GCF_013282665.1	GCF_010443035.1	0	1e-06	0	0	0	0
Abi	GCF_013282665.1	GCF_013282665.1	0	1e-06	0	0	0	0
Abi	GCF_013282665.1	GCF_013625835.1	0	1e-06	0	0	0	0
Abi	GCF_013282665.1	GCF_013625845.1	0	1e-06	0	0	0	0
Abi	GCF_013282665.1	GCF_013625865.1	0	0.0124195	0	0	1	1
Abi	GCF_013282665.1	GCF_013625945.1	0	0.0170332	0	0	1	1
Abi	GCF_013282665.1	GCF_013625955.1	0	0.0111615	0	0	1	1
Abi	GCF_013282665.1	GCF_013625995.1	0	3.83191e-05	0	0	0	0
Abi	GCF_013282665.1	GCF_013626005.1	0	0.0119868	0	0	0	1
Abi	GCF_013282665.1	GCF_013626015.1	0	0.00436837	1	0	1	1
Abi	GCF_013282665.1	GCF_013626045.1	0	0.00798482	0	0	1	0
Abi	GCF_013282665.1	GCF_013626055.1	0	1e-06	0	0	0	1
Abi	GCF_013282665.1	GCF_013626095.1	0	0.0078909	0	0	0	0
Abi	GCF_013282665.1	GCF_014526505.1	0	0.0189934	0	0	1	0
Abi	GCF_013282665.1	GCF_014526535.1	0	0.0133	0	0	1	0
Abi	GCF_013282665.1	GCF_014526555.1	0	0.021164	0	0	1	1
Abi	GCF_013282665.1	GCF_014526585.1	0	0.0137656	0	0	1	1
Abi	GCF_013282665.1	GCF_014526665.1	0	0.0181526	0	0	1	1
Abi	GCF_013282665.1	GCF_014526695.1	0	0.0108525	0	0	0	0
Abi	GCF_013282665.1	GCF_014526735.1	0	0.0207592	0	0	1	0
Abi	GCF_013282665.1	GCF_014526785.1	0	0.00433836	1	0	1	1
Abi	GCF_013282665.1	GCF_014526795.1	0	0.00943372	0	0	1	0
Abi	GCF_013282665.1	N10	0.00016047	0.0240396	0	0	0	0
Abi	GCF_013282665.1	N11	0.03270388	0.0027844	0	0	0	0
Abi	GCF_013282665.1	N12	0.0176482	0.00433957	0	0	0	1
Abi	GCF_013282665.1	N14	0.0180737	0.00561185	0	0	0	1
Abi	GCF_013282665.1	N15	0.02826003	0.00239785	0	0	0	0
Abi	GCF_013282665.1	N16	0.02259666	0.00566337	0	0	0	0
Abi	GCF_013282665.1	N17	0.00928983	0.00639614	0	0	0	0
Abi	GCF_013282665.1	N18	0.01681768	0.00577898	0	0	0	0
Abi	GCF_013282665.1	N19	0.01291182	0.00390586	0	0	0	0
Abi	GCF_013282665.1	N2	0.05336241	0.0875617	0	0	0	1
Abi	GCF_013282665.1	N20	0.00119621	0.00682958	0	0	0	0
Abi	GCF_013282665.1	N21	0.00607958	0.00683224	0	0	0	0
Abi	GCF_013282665.1	N22	0.04780392	0.00146266	0	0	0	0
Abi	GCF_013282665.1	N23	0.0338618315	0.00279045	0	0	0	0
Abi	GCF_013282665.1	N24	0.0189934	0.00284742	0	0	1	0
Abi	GCF_013282665.1	N25	0.000191211	0.0168597	0	0	1	0
Abi	GCF_013282665.1	N26	0.0307182715	0.00314356	0	0	0	0
Abi	GCF_013282665.1	N28	0.0168267	0.0052097	0	0	1	0
Abi	GCF_013282665.1	N29	0.00798482	0.00884188	0	0	1	0
Abi	GCF_013282665.1	N3	0.02314842	0.0184644	0	0	0	0
Abi	GCF_013282665.1	N30	0.0231530915	0.00475113	0	0	0	1
Abi	GCF_013282665.1	N32	3.83191e-05	0.00889845	0	0	0	0
Abi	GCF_013282665.1	N33	0.0177215315	0.00188317	0	0	0	0
Abi	GCF_013282665.1	N35	0.0028137915	0.0126948	0	0	0	0
Abi	GCF_013282665.1	N36	1e-06	0.00026298	1	0	1	0
Abi	GCF_013282665.1	N37	0.0012688015	0.00154499	0	0	0	0
Abi	GCF_013282665.1	N38	0.0011921	7.67015e-05	0	0	0	0
Abi	GCF_013282665.1	N4	0.00483232	0.0183161	0	0	1	0
Abi	GCF_013282665.1	N40	0.04549598	0.00230794	0	0	0	0
Abi	GCF_013282665.1	N41	0.01788671	0.00171248	0	0	1	0
Abi	GCF_013282665.1	N42	0.00542621	0.0124605	0	0	1	0
Abi	GCF_013282665.1	N43	0.04381596	0.00168002	0	0	0	0
Abi	GCF_013282665.1	N44	0.02571774	0.00177003	0	0	0	0
Abi	GCF_013282665.1	N45	0.0207592	0.00372228	0	0	0	0
Abi	GCF_013282665.1	N46	0.0232687	0.00244904	0	0	0	0
Abi	GCF_013282665.1	N47	0.0144215	0.00445491	0	0	0	0
Abi	GCF_013282665.1	N48	0.04228133	0.00153463	0	0	0	0
Abi	GCF_013282665.1	N49	0.02282761	0.00278787	0	0	0	0
Abi	GCF_013282665.1	N5	0.05100095	0.00236146	0	0	0	1
Abi	GCF_013282665.1	N50	0.018909	0.00391861	0	0	0	0
Abi	GCF_013282665.1	N51	0.04119272	0.00108861	0	0	0	0
Abi	GCF_013282665.1	N52	0.03944873	0.00174399	0	0	0	0
Abi	GCF_013282665.1	N53	0.02470742	0.00327206	0	0	0	0
Abi	GCF_013282665.1	N54	0.021164	0.00349767	0	0	0	0
Abi	GCF_013282665.1	N55	0.02122684	0.00348058	0	0	0	1
Abi	GCF_013282665.1	N57	0.03734622	0.00210251	0	0	0	0
Abi	GCF_013282665.1	N58	0.0150913	0.00266012	0	0	0	0
Abi	GCF_013282665.1	N59	0.03144681	0.00589941	0	0	1	0
Abi	GCF_013282665.1	N6	0.0267659	0.00145992	0	0	0	0
Abi	GCF_013282665.1	N61	0.02860977	0.00283704	0	0	0	0
Abi	GCF_013282665.1	N63	0.02682595	0.00178382	0	0	0	0
Abi	GCF_013282665.1	N64	0.0256945	0.00113145	0	0	0	0
Abi	GCF_013282665.1	N65	0.0137656	0.00373513	0	0	1	1
Abi	GCF_013282665.1	N66	4.12322e-05	1e-06	0	0	1	1
Abi	GCF_013282665.1	N7	0.0201046	0.0066613	0	0	0	0
Abi	GCF_013282665.1	N70	4e-06	1e-06	0	0	0	0
Abi	GCF_013282665.1	N71	3e-06	1e-06	0	0	1	0
Abi	GCF_013282665.1	N73	1e-06	1e-06	0	0	0	1
Abi	GCF_013282665.1	N74	0.02435684	0.00133766	0	0	0	0
Abi	GCF_013282665.1	N75	0.02249063	0.00186621	0	0	0	0
Abi	GCF_013282665.1	N76	0.01619977	0.00360011	0	0	0	0
Abi	GCF_013282665.1	N77	0.0088624	0.00733737	0	0	1	1
Abi	GCF_013282665.1	N78	0.02041639	0.00207424	0	0	0	0
Abi	GCF_013282665.1	N8	0.04926658	0.00173437	0	0	0	0
Abi	GCF_013282665.1	N80	0.0144263	0.00446428	0	0	0	0
Abi	GCF_013282665.1	N81	5e-06	0.0144213	0	0	0	1
Abi	GCF_013282665.1	N82	4e-06	1e-06	0	0	0	0
Abi	GCF_013282665.1	N84	2e-06	1e-06	0	0	0	0
Abi	GCF_013282665.1	N85	1e-06	1e-06	0	0	0	0
Abi	GCF_013282665.1	N86	0.0214367	0.00307205	0	0	1	0
Abi	GCF_013282665.1	N87	0.03242904	0.00822906	0	0	0	0
Abi	GCF_013282665.1	N88	0.02122704	0.00257302	0	0	0	0
Abi	GCF_013282665.1	N89	0.0170332	0.00419384	0	0	0	0
Abi	GCF_013282665.1	N9	0.03548828	0.00273833	0	0	0	0
Abi	GCF_013282665.1	N90	1e-06	0.0129125	1	0	1	1
Abi	GCF_013282665.1	N91	0.02116444	0.0112646	0	0	0	0
Abi	GCF_013282665.1	N92	0.01861034	0.0025541	0	0	0	0
Abi	GCF_013282665.1	N93	0.01584368	0.00276666	0	0	0	0
Abi	GCF_013282665.1	N94	0.0124195	0.00342418	0	0	0	1
Abi	GCF_013282665.1	N95	1e-06	0.00793338	0	0	1	0
Abi	GCF_013282665.1	N96	4e-06	0.00955607	0	0	1	0
Abi	GCF_013282665.1	N97	3e-06	1e-06	0	0	0	0
Abi	GCF_013282665.1	N99	1e-06	1e-06	0	0	1	0
gabija	GCF_013282665.1	GCF_000209755.1	0	3.82338e-05	0	0	0	0
gabija	GCF_013282665.1	GCF_000218305.1	0	1e-06	0	0	0	0
gabija	GCF_013282665.1	GCF_000307065.1	0	3.82719e-05	0	0	0	0
gabija	GCF_013282665.1	GCF_001188655.1	0	1e-06	0	0	1	1
gabija	GCF_013282665.1	GCF_001749885.1	0	1e-06	0	0	1	0
gabija	GCF_013282665.1	GCF_001751685.1	0	1e-06	0	0	1	0
gabija	GCF_013282665.1	GCF_001751745.1	0	1e-06	0	0	0	0
gabija	GCF_013282665.1	GCF_001752205.1	0	3.8297e-05	0	0	1	0
gabija	GCF_013282665.1	GCF_001752255.1	0	0.00483232	0	0	0	0
gabija	GCF_013282665.1	GCF_001759465.1	0	0.0164922	0	0	1	0
gabija	GCF_013282665.1	GCF_001759555.1	0	0.0154996	0	0	0	0
gabija	GCF_013282665.1	GCF_001759585.1	0	7.64236e-05	0	0	1	0
gabija	GCF_013282665.1	GCF_001759685.1	0	0.0180737	0	0	1	0
gabija	GCF_013282665.1	GCF_001759745.1	0	0.0198561	0	0	0	1
gabija	GCF_013282665.1	GCF_001759785.1	0	0.0176482	0	0	0	0
gabija	GCF_013282665.1	GCF_001759905.1	0	0.0201046	0	0	1	0
gabija	GCF_013282665.1	GCF_001759995.1	0	0.01634	0	0	0	1
gabija	GCF_013282665.1	GCF_001760025.1	0	0.00119621	0	0	0	0
gabija	GCF_013282665.1	GCF_001760105.1	0	0.0182559	0	0	1	0
gabija	GCF_013282665.1	GCF_001760125.1	0	0.00928983	0	0	0	0
gabija	GCF_013282665.1	GCF_001760155.1	0	0.0232687	0	0	1	0
gabija	GCF_013282665.1	GCF_001760265.1	0	0.00355958	0	0	1	0
gabija	GCF_013282665.1	GCF_001760365.1	0	0.0169832	0	0	1	0
gabija	GCF_013282665.1	GCF_001760395.1	0	0.0153404	1	0	0	0
gabija	GCF_013282665.1	GCF_001760605.1	0	0.0133258	0	0	1	0
gabija	GCF_013282665.1	GCF_001761045.1	0	0.0150913	0	0	1	1
gabija	GCF_013282665.1	GCF_001825815.1	0	0.0116578	1	0	1	0
gabija	GCF_013282665.1	GCF_002144255.1	0	0.0159883	0	0	1	1
gabija	GCF_013282665.1	GCF_002445545.1	0	1e-06	0	0	0	1
gabija	GCF_013282665.1	GCF_002446315.1	0	1e-06	0	0	0	0
gabija	GCF_013282665.1	GCF_003190385.1	0	0.0011921	0	0	0	0
gabija	GCF_013282665.1	GCF_003418065.1	0	1e-06	0	0	0	1
gabija	GCF_013282665.1	GCF_003587465.1	0	3.82322e-05	0	0	0	0
gabija	GCF_013282665.1	GCF_003606705.1	0	0.0127983	0	0	0	0
gabija	GCF_013282665.1	GCF_003607865.1	0	0.0113052	0	0	1	1
gabija	GCF_013282665.1	GCF_003608665.1	0	1e-06	0	0	1	0
gabija	GCF_013282665.1	GCF_003703605.1	0	1e-06	0	0	0	0
gabija	GCF_013282665.1	GCF_008269565.1	0	0.018909	0	0	1	0
gabija	GCF_013282665.1	GCF_008269595.1	0	0.00586167	0	0	1	0
gabija	GCF_013282665.1	GCF_008269625.1	0	0.00751651	0	0	0	0
gabija	GCF_013282665.1	GCF_008269665.1	0	0.0214367	0	0	1	0
gabija	GCF_013282665.1	GCF_008269775.1	0	0.0212527	0	0	1	0
gabija	GCF_013282665.1	GCF_008269795.1	0	3.07775e-05	0	0	1	0
gabija	GCF_013282665.1	GCF_008269875.1	0	0.00016047	0	0	1	0
gabija	GCF_013282665.1	GCF_008269895.1	0	0.0165815	0	0	0	0
gabija	GCF_013282665.1	GCF_008269915.1	0	0.0168532	0	0	1	0
gabija	GCF_013282665.1	GCF_008269965.1	0	0.0201265	0	0	0	1
gabija	GCF_013282665.1	GCF_008270075.1	0	0.00542621	0	0	1	1
gabija	GCF_013282665.1	GCF_008270285.1	0	0.0144215	1	0	1	0
gabija	GCF_013282665.1	GCF_008270375.1	0	0.01675	0	0	1	0
gabija	GCF_013282665.1	GCF_008270465.1	0	0.00872125	0	0	0	1
gabija	GCF_013282665.1	GCF_008270475.1	0	0.00603016	1	0	1	0
gabija	GCF_013282665.1	GCF_008270535.1	0	0.0203396	0	0	1	1
gabija	GCF_013282665.1	GCF_008270565.1	0	1e-06	0	0	1	0
gabija	GCF_013282665.1	GCF_008270635.1	0	0.0131455	0	0	0	1
gabija	GCF_013282665.1	GCF_008270675.1	0	0.0088624	0	0	0	0
gabija	GCF_013282665.1	GCF_008270705.1	0	0.0136954	0	0	1	1
gabija	GCF_013282665.1	GCF_008270895.1	0	0.000574302	0	0	0	0
gabija	GCF_013282665.1	GCF_008270975.1	0	0.00191102	1	0	1	0
gabija	GCF_013282665.1	GCF_008270985.1	0	0.0167263	0	0	1	1
gabija	GCF_013282665.1	GCF_008270995.1	0	0.01724	0	0	1	0
gabija	GCF_013282665.1	GCF_008271005.1	0	0.012282	0	0	1	1
gabija	GCF_013282665.1	GCF_008271105.1	0	0.018221	0	0	1	0
gabija	GCF_013282665.1	GCF_008271175.1	0	0.00607958	0	0	1	0
gabija	GCF_013282665.1	GCF_008807875.1	0	1e-06	0	0	1	0
gabija	GCF_013282665.1	GCF_008807915.1	0	1e-06	0	0	1	1
gabija	GCF_013282665.1	GCF_009361215.1	0	0.000191211	0	0	1	0
gabija	GCF_013282665.1	GCF_009361225.1	0	1e-06	0	0	1	1
gabija	GCF_013282665.1	GCF_009361275.1	0	1e-06	0	0	0	0
gabija	GCF_013282665.1	GCF_009361315.1	0	1e-06	0	0	1	1
gabija	GCF_013282665.1	GCF_009361435.1	0	1e-06	0	0	1	0
gabija	GCF_013282665.1	GCF_009361515.1	0	1e-06	0	0	0	0
gabija	GCF_013282665.1	GCF_009788205.1	0	1e-06	0	0	0	0
gabija	GCF_013282665.1	GCF_009788265.1	0	1e-06	0	0	0	0
gabija	GCF_013282665.1	GCF_009788785.1	0	1e-06	0	0	0	0
gabija	GCF_013282665.1	GCF_009916245.1	0	1e-06	0	0	1	0
gabija	GCF_013282665.1	GCF_010443035.1	0	1e-06	0	0	0	0
gabija	GCF_013282665.1	GCF_013282665.1	0	1e-06	0	0	0	0
gabija	GCF_013282665.1	GCF_013625835.1	0	1e-06	0	0	0	0
gabija	GCF_013282665.1	GCF_013625845.1	0	1e-06	0	0	0	0
gabija	GCF_013282665.1	GCF_013625865.1	0	0.0124195	0	0	1	1
gabija	GCF_013282665.1	GCF_013625945.1	0	0.0170332	0	0	1	1
gabija	GCF_013282665.1	GCF_013625955.1	0	0.0111615	0	0	1	1
gabija	GCF_013282665.1	GCF_013625995.1	0	3.83191e-05	0	0	0	0
gabija	GCF_013282665.1	GCF_013626005.1	0	0.0119868	0	0	0	1
gabija	GCF_013282665.1	GCF_013626015.1	0	0.00436837	0	0	1	1
gabija	GCF_013282665.1	GCF_013626045.1	0	0.00798482	0	0	1	0
gabija	GCF_013282665.1	GCF_013626055.1	0	1e-06	0	0	0	1
gabija	GCF_013282665.1	GCF_013626095.1	0	0.0078909	0	0	0	0
gabija	GCF_013282665.1	GCF_014526505.1	0	0.0189934	0	0	1	0
gabija	GCF_013282665.1	GCF_014526535.1	0	0.0133	0	0	1	0
gabija	GCF_013282665.1	GCF_014526555.1	0	0.021164	0	0	1	1
gabija	GCF_013282665.1	GCF_014526585.1	0	0.0137656	0	0	1	1
gabija	GCF_013282665.1	GCF_014526665.1	0	0.0181526	0	0	1	1
gabija	GCF_013282665.1	GCF_014526695.1	0	0.0108525	0	0	0	0
gabija	GCF_013282665.1	GCF_014526735.1	0	0.0207592	1	0	1	0
gabija	GCF_013282665.1	GCF_014526785.1	0	0.00433836	1	0	1	1
gabija	GCF_013282665.1	GCF_014526795.1	0	0.00943372	0	0	1	0
gabija	GCF_013282665.1	N10	0.00016047	0.0240396	0	0	0	0
gabija	GCF_013282665.1	N11	0.03270388	0.0027844	0	0	0	0
gabija	GCF_013282665.1	N12	0.0176482	0.00433957	0	0	0	1
gabija	GCF_013282665.1	N14	0.0180737	0.00561185	0	0	0	1
gabija	GCF_013282665.1	N15	0.02826003	0.00239785	0	0	0	0
gabija	GCF_013282665.1	N16	0.02259666	0.00566337	0	0	0	0
gabija	GCF_013282665.1	N17	0.00928983	0.00639614	0	0	0	0
gabija	GCF_013282665.1	N18	0.01681768	0.00577898	0	0	0	0
gabija	GCF_013282665.1	N19	0.01291182	0.00390586	0	0	0	0
gabija	GCF_013282665.1	N2	0.05336241	0.0875617	0	0	0	1
gabija	GCF_013282665.1	N20	0.00119621	0.00682958	0	0	0	0
gabija	GCF_013282665.1	N21	0.00607958	0.00683224	0	0	0	0
gabija	GCF_013282665.1	N22	0.04780392	0.00146266	0	0	0	0
gabija	GCF_013282665.1	N23	0.0338618315	0.00279045	0	0	0	0
gabija	GCF_013282665.1	N24	0.0189934	0.00284742	0	0	1	0
gabija	GCF_013282665.1	N25	0.000191211	0.0168597	0	0	1	0
gabija	GCF_013282665.1	N26	0.0307182715	0.00314356	0	0	0	0
gabija	GCF_013282665.1	N28	0.0168267	0.0052097	0	0	1	0
gabija	GCF_013282665.1	N29	0.00798482	0.00884188	0	0	1	0
gabija	GCF_013282665.1	N3	0.02314842	0.0184644	0	0	0	0
gabija	GCF_013282665.1	N30	0.0231530915	0.00475113	0	0	0	1
gabija	GCF_013282665.1	N32	3.83191e-05	0.00889845	0	0	0	0
gabija	GCF_013282665.1	N33	0.0177215315	0.00188317	0	0	0	0
gabija	GCF_013282665.1	N35	0.0028137915	0.0126948	0	0	0	0
gabija	GCF_013282665.1	N36	1e-06	0.00026298	1	0	1	0
gabija	GCF_013282665.1	N37	0.0012688015	0.00154499	1	0	0	0
gabija	GCF_013282665.1	N38	0.0011921	7.67015e-05	0	0	0	0
gabija	GCF_013282665.1	N4	0.00483232	0.0183161	0	0	1	0
gabija	GCF_013282665.1	N40	0.04549598	0.00230794	0	0	0	0
gabija	GCF_013282665.1	N41	0.01788671	0.00171248	0	0	1	0
gabija	GCF_013282665.1	N42	0.00542621	0.0124605	0	0	1	0
gabija	GCF_013282665.1	N43	0.04381596	0.00168002	0	0	0	0
gabija	GCF_013282665.1	N44	0.02571774	0.00177003	0	0	0	0
gabija	GCF_013282665.1	N45	0.0207592	0.00372228	0	0	0	0
gabija	GCF_013282665.1	N46	0.0232687	0.00244904	0	0	0	0
gabija	GCF_013282665.1	N47	0.0144215	0.00445491	0	0	0	0
gabija	GCF_013282665.1	N48	0.04228133	0.00153463	0	0	0	0
gabija	GCF_013282665.1	N49	0.02282761	0.00278787	0	0	0	0
gabija	GCF_013282665.1	N5	0.05100095	0.00236146	0	0	0	1
gabija	GCF_013282665.1	N50	0.018909	0.00391861	0	0	0	0
gabija	GCF_013282665.1	N51	0.04119272	0.00108861	0	0	0	0
gabija	GCF_013282665.1	N52	0.03944873	0.00174399	0	0	0	0
gabija	GCF_013282665.1	N53	0.02470742	0.00327206	0	0	0	0
gabija	GCF_013282665.1	N54	0.021164	0.00349767	0	0	0	0
gabija	GCF_013282665.1	N55	0.02122684	0.00348058	0	0	0	1
gabija	GCF_013282665.1	N57	0.03734622	0.00210251	0	0	0	0
gabija	GCF_013282665.1	N58	0.0150913	0.00266012	0	0	0	0
gabija	GCF_013282665.1	N59	0.03144681	0.00589941	0	0	1	0
gabija	GCF_013282665.1	N6	0.0267659	0.00145992	0	0	0	0
gabija	GCF_013282665.1	N61	0.02860977	0.00283704	0	0	0	0
gabija	GCF_013282665.1	N63	0.02682595	0.00178382	0	0	0	0
gabija	GCF_013282665.1	N64	0.0256945	0.00113145	0	0	0	0
gabija	GCF_013282665.1	N65	0.0137656	0.00373513	0	0	1	1
gabija	GCF_013282665.1	N66	4.12322e-05	1e-06	0	0	1	1
gabija	GCF_013282665.1	N7	0.0201046	0.0066613	0	0	0	0
gabija	GCF_013282665.1	N70	4e-06	1e-06	0	0	0	0
gabija	GCF_013282665.1	N71	3e-06	1e-06	0	0	1	0
gabija	GCF_013282665.1	N73	1e-06	1e-06	0	0	0	1
gabija	GCF_013282665.1	N74	0.02435684	0.00133766	0	0	0	0
gabija	GCF_013282665.1	N75	0.02249063	0.00186621	0	0	0	0
gabija	GCF_013282665.1	N76	0.01619977	0.00360011	0	0	0	0
gabija	GCF_013282665.1	N77	0.0088624	0.00733737	0	0	1	1
gabija	GCF_013282665.1	N78	0.02041639	0.00207424	0	0	0	0
gabija	GCF_013282665.1	N8	0.04926658	0.00173437	0	0	0	0
gabija	GCF_013282665.1	N80	0.0144263	0.00446428	0	0	0	0
gabija	GCF_013282665.1	N81	5e-06	0.0144213	0	0	0	1
gabija	GCF_013282665.1	N82	4e-06	1e-06	0	0	0	0
gabija	GCF_013282665.1	N84	2e-06	1e-06	0	0	0	0
gabija	GCF_013282665.1	N85	1e-06	1e-06	0	0	0	0
gabija	GCF_013282665.1	N86	0.0214367	0.00307205	0	0	1	0
gabija	GCF_013282665.1	N87	0.03242904	0.00822906	0	0	0	0
gabija	GCF_013282665.1	N88	0.02122704	0.00257302	0	0	0	0
gabija	GCF_013282665.1	N89	0.0170332	0.00419384	0	0	0	0
gabija	GCF_013282665.1	N9	0.03548828	0.00273833	0	0	0	0
gabija	GCF_013282665.1	N90	1e-06	0.0129125	0	0	1	1
gabija	GCF_013282665.1	N91	0.02116444	0.0112646	0	0	0	0
gabija	GCF_013282665.1	N92	0.01861034	0.0025541	0	0	0	0
gabija	GCF_013282665.1	N93	0.01584368	0.00276666	0	0	0	0
gabija	GCF_013282665.1	N94	0.0124195	0.00342418	0	0	0	1
gabija	GCF_013282665.1	N95	1e-06	0.00793338	0	0	1	0
gabija	GCF_013282665.1	N96	4e-06	0.00955607	0	0	1	0
gabija	GCF_013282665.1	N97	3e-06	1e-06	0	0	0	0
gabija	GCF_013282665.1	N99	1e-06	1e-06	0	0	1	0
DRT	GCF_013282665.1	GCF_000209755.1	0	3.82338e-05	0	0	0	0
DRT	GCF_013282665.1	GCF_000218305.1	0	1e-06	0	0	0	0
DRT	GCF_013282665.1	GCF_000307065.1	0	3.82719e-05	0	0	0	0
DRT	GCF_013282665.1	GCF_001188655.1	0	1e-06	0	0	1	1
DRT	GCF_013282665.1	GCF_001749885.1	0	1e-06	0	0	1	0
DRT	GCF_013282665.1	GCF_001751685.1	0	1e-06	0	0	1	0
DRT	GCF_013282665.1	GCF_001751745.1	0	1e-06	0	0	0	0
DRT	GCF_013282665.1	GCF_001752205.1	0	3.8297e-05	0	0	1	0
DRT	GCF_013282665.1	GCF_001752255.1	0	0.00483232	0	0	0	0
DRT	GCF_013282665.1	GCF_001759465.1	0	0.0164922	0	0	1	0
DRT	GCF_013282665.1	GCF_001759555.1	0	0.0154996	0	0	0	0
DRT	GCF_013282665.1	GCF_001759585.1	0	7.64236e-05	0	0	1	0
DRT	GCF_013282665.1	GCF_001759685.1	0	0.0180737	0	0	1	0
DRT	GCF_013282665.1	GCF_001759745.1	0	0.0198561	0	0	0	1
DRT	GCF_013282665.1	GCF_001759785.1	0	0.0176482	0	0	0	0
DRT	GCF_013282665.1	GCF_001759905.1	0	0.0201046	0	0	1	0
DRT	GCF_013282665.1	GCF_001759995.1	0	0.01634	0	0	0	1
DRT	GCF_013282665.1	GCF_001760025.1	0	0.00119621	0	0	0	0
DRT	GCF_013282665.1	GCF_001760105.1	0	0.0182559	0	0	1	0
DRT	GCF_013282665.1	GCF_001760125.1	0	0.00928983	1	0	0	0
DRT	GCF_013282665.1	GCF_001760155.1	0	0.0232687	0	0	1	0
DRT	GCF_013282665.1	GCF_001760265.1	0	0.00355958	0	0	1	0
DRT	GCF_013282665.1	GCF_001760365.1	0	0.0169832	0	0	1	0
DRT	GCF_013282665.1	GCF_001760395.1	0	0.0153404	0	0	0	0
DRT	GCF_013282665.1	GCF_001760605.1	0	0.0133258	0	0	1	0
DRT	GCF_013282665.1	GCF_001761045.1	0	0.0150913	0	0	1	1
DRT	GCF_013282665.1	GCF_001825815.1	0	0.0116578	0	0	1	0
DRT	GCF_013282665.1	GCF_002144255.1	0	0.0159883	0	0	1	1
DRT	GCF_013282665.1	GCF_002445545.1	0	1e-06	0	0	0	1
DRT	GCF_013282665.1	GCF_002446315.1	0	1e-06	0	0	0	0
DRT	GCF_013282665.1	GCF_003190385.1	0	0.0011921	0	0	0	0
DRT	GCF_013282665.1	GCF_003418065.1	0	1e-06	0	0	0	1
DRT	GCF_013282665.1	GCF_003587465.1	0	3.82322e-05	0	0	0	0
DRT	GCF_013282665.1	GCF_003606705.1	0	0.0127983	0	0	0	0
DRT	GCF_013282665.1	GCF_003607865.1	0	0.0113052	0	0	1	1
DRT	GCF_013282665.1	GCF_003608665.1	0	1e-06	1	0	1	0
DRT	GCF_013282665.1	GCF_003703605.1	0	1e-06	0	0	0	0
DRT	GCF_013282665.1	GCF_008269565.1	0	0.018909	0	0	1	0
DRT	GCF_013282665.1	GCF_008269595.1	0	0.00586167	0	0	1	0
DRT	GCF_013282665.1	GCF_008269625.1	0	0.00751651	0	0	0	0
DRT	GCF_013282665.1	GCF_008269665.1	0	0.0214367	0	0	1	0
DRT	GCF_013282665.1	GCF_008269775.1	0	0.0212527	0	0	1	0
DRT	GCF_013282665.1	GCF_008269795.1	0	3.07775e-05	0	0	1	0
DRT	GCF_013282665.1	GCF_008269875.1	0	0.00016047	0	0	1	0
DRT	GCF_013282665.1	GCF_008269895.1	0	0.0165815	0	0	0	0
DRT	GCF_013282665.1	GCF_008269915.1	0	0.0168532	0	0	1	0
DRT	GCF_013282665.1	GCF_008269965.1	0	0.0201265	1	0	0	1
DRT	GCF_013282665.1	GCF_008270075.1	0	0.00542621	0	0	1	1
DRT	GCF_013282665.1	GCF_008270285.1	0	0.0144215	0	0	1	0
DRT	GCF_013282665.1	GCF_008270375.1	0	0.01675	0	0	1	0
DRT	GCF_013282665.1	GCF_008270465.1	0	0.00872125	0	0	0	1
DRT	GCF_013282665.1	GCF_008270475.1	0	0.00603016	1	0	1	0
DRT	GCF_013282665.1	GCF_008270535.1	0	0.0203396	0	0	1	1
DRT	GCF_013282665.1	GCF_008270565.1	0	1e-06	0	0	1	0
DRT	GCF_013282665.1	GCF_008270635.1	0	0.0131455	0	0	0	1
DRT	GCF_013282665.1	GCF_008270675.1	0	0.0088624	0	0	0	0
DRT	GCF_013282665.1	GCF_008270705.1	0	0.0136954	0	0	1	1
DRT	GCF_013282665.1	GCF_008270895.1	0	0.000574302	0	0	0	0
DRT	GCF_013282665.1	GCF_008270975.1	0	0.00191102	0	0	1	0
DRT	GCF_013282665.1	GCF_008270985.1	0	0.0167263	0	0	1	1
DRT	GCF_013282665.1	GCF_008270995.1	0	0.01724	0	0	1	0
DRT	GCF_013282665.1	GCF_008271005.1	0	0.012282	0	0	1	1
DRT	GCF_013282665.1	GCF_008271105.1	0	0.018221	0	0	1	0
DRT	GCF_013282665.1	GCF_008271175.1	0	0.00607958	1	0	1	0
DRT	GCF_013282665.1	GCF_008807875.1	0	1e-06	0	0	1	0
DRT	GCF_013282665.1	GCF_008807915.1	0	1e-06	0	0	1	1
DRT	GCF_013282665.1	GCF_009361215.1	0	0.000191211	0	0	1	0
DRT	GCF_013282665.1	GCF_009361225.1	0	1e-06	0	0	1	1
DRT	GCF_013282665.1	GCF_009361275.1	0	1e-06	0	0	0	0
DRT	GCF_013282665.1	GCF_009361315.1	0	1e-06	0	0	1	1
DRT	GCF_013282665.1	GCF_009361435.1	0	1e-06	0	0	1	0
DRT	GCF_013282665.1	GCF_009361515.1	0	1e-06	0	0	0	0
DRT	GCF_013282665.1	GCF_009788205.1	0	1e-06	0	0	0	0
DRT	GCF_013282665.1	GCF_009788265.1	0	1e-06	0	0	0	0
DRT	GCF_013282665.1	GCF_009788785.1	0	1e-06	0	0	0	0
DRT	GCF_013282665.1	GCF_009916245.1	0	1e-06	0	0	1	0
DRT	GCF_013282665.1	GCF_010443035.1	0	1e-06	0	0	0	0
DRT	GCF_013282665.1	GCF_013282665.1	0	1e-06	0	0	0	0
DRT	GCF_013282665.1	GCF_013625835.1	0	1e-06	0	0	0	0
DRT	GCF_013282665.1	GCF_013625845.1	0	1e-06	0	0	0	0
DRT	GCF_013282665.1	GCF_013625865.1	0	0.0124195	0	0	1	1
DRT	GCF_013282665.1	GCF_013625945.1	0	0.0170332	0	0	1	1
DRT	GCF_013282665.1	GCF_013625955.1	0	0.0111615	0	0	1	1
DRT	GCF_013282665.1	GCF_013625995.1	0	3.83191e-05	0	0	0	0
DRT	GCF_013282665.1	GCF_013626005.1	0	0.0119868	1	0	0	1
DRT	GCF_013282665.1	GCF_013626015.1	0	0.00436837	0	0	1	1
DRT	GCF_013282665.1	GCF_013626045.1	0	0.00798482	0	0	1	0
DRT	GCF_013282665.1	GCF_013626055.1	0	1e-06	0	0	0	1
DRT	GCF_013282665.1	GCF_013626095.1	0	0.0078909	0	0	0	0
DRT	GCF_013282665.1	GCF_014526505.1	0	0.0189934	0	0	1	0
DRT	GCF_013282665.1	GCF_014526535.1	0	0.0133	0	0	1	0
DRT	GCF_013282665.1	GCF_014526555.1	0	0.021164	0	0	1	1
DRT	GCF_013282665.1	GCF_014526585.1	0	0.0137656	0	0	1	1
DRT	GCF_013282665.1	GCF_014526665.1	0	0.0181526	0	0	1	1
DRT	GCF_013282665.1	GCF_014526695.1	0	0.0108525	0	0	0	0
DRT	GCF_013282665.1	GCF_014526735.1	0	0.0207592	0	0	1	0
DRT	GCF_013282665.1	GCF_014526785.1	0	0.00433836	0	0	1	1
DRT	GCF_013282665.1	GCF_014526795.1	0	0.00943372	0	0	1	0
DRT	GCF_013282665.1	N10	0.00016047	0.0240396	1	0	0	0
DRT	GCF_013282665.1	N11	0.03270388	0.0027844	0	0	0	0
DRT	GCF_013282665.1	N12	0.0176482	0.00433957	0	0	0	1
DRT	GCF_013282665.1	N14	0.0180737	0.00561185	0	0	0	1
DRT	GCF_013282665.1	N15	0.02826003	0.00239785	0	0	0	0
DRT	GCF_013282665.1	N16	0.02259666	0.00566337	0	0	0	0
DRT	GCF_013282665.1	N17	0.00928983	0.00639614	0	0	0	0
DRT	GCF_013282665.1	N18	0.01681768	0.00577898	0	0	0	0
DRT	GCF_013282665.1	N19	0.01291182	0.00390586	0	0	0	0
DRT	GCF_013282665.1	N2	0.05336241	0.0875617	0	0	0	1
DRT	GCF_013282665.1	N20	0.00119621	0.00682958	0	0	0	0
DRT	GCF_013282665.1	N21	0.00607958	0.00683224	0	0	0	0
DRT	GCF_013282665.1	N22	0.04780392	0.00146266	0	0	0	0
DRT	GCF_013282665.1	N23	0.0338618315	0.00279045	0	0	0	0
DRT	GCF_013282665.1	N24	0.0189934	0.00284742	0	0	1	0
DRT	GCF_013282665.1	N25	0.000191211	0.0168597	0	0	1	0
DRT	GCF_013282665.1	N26	0.0307182715	0.00314356	0	0	0	0
DRT	GCF_013282665.1	N28	0.0168267	0.0052097	0	0	1	0
DRT	GCF_013282665.1	N29	0.00798482	0.00884188	0	0	1	0
DRT	GCF_013282665.1	N3	0.02314842	0.0184644	0	0	0	0
DRT	GCF_013282665.1	N30	0.0231530915	0.00475113	0	0	0	1
DRT	GCF_013282665.1	N32	3.83191e-05	0.00889845	0	0	0	0
DRT	GCF_013282665.1	N33	0.0177215315	0.00188317	1	0	0	0
DRT	GCF_013282665.1	N35	0.0028137915	0.0126948	0	0	0	0
DRT	GCF_013282665.1	N36	1e-06	0.00026298	0	0	1	0
DRT	GCF_013282665.1	N37	0.0012688015	0.00154499	0	0	0	0
DRT	GCF_013282665.1	N38	0.0011921	7.67015e-05	0	0	0	0
DRT	GCF_013282665.1	N4	0.00483232	0.0183161	0	0	1	0
DRT	GCF_013282665.1	N40	0.04549598	0.00230794	0	0	0	0
DRT	GCF_013282665.1	N41	0.01788671	0.00171248	0	0	1	0
DRT	GCF_013282665.1	N42	0.00542621	0.0124605	0	0	1	0
DRT	GCF_013282665.1	N43	0.04381596	0.00168002	0	0	0	0
DRT	GCF_013282665.1	N44	0.02571774	0.00177003	0	0	0	0
DRT	GCF_013282665.1	N45	0.0207592	0.00372228	0	0	0	0
DRT	GCF_013282665.1	N46	0.0232687	0.00244904	0	0	0	0
DRT	GCF_013282665.1	N47	0.0144215	0.00445491	0	0	0	0
DRT	GCF_013282665.1	N48	0.04228133	0.00153463	0	0	0	0
DRT	GCF_013282665.1	N49	0.02282761	0.00278787	0	0	0	0
DRT	GCF_013282665.1	N5	0.05100095	0.00236146	0	0	0	1
DRT	GCF_013282665.1	N50	0.018909	0.00391861	0	0	0	0
DRT	GCF_013282665.1	N51	0.04119272	0.00108861	0	0	0	0
DRT	GCF_013282665.1	N52	0.03944873	0.00174399	0	0	0	0
DRT	GCF_013282665.1	N53	0.02470742	0.00327206	0	0	0	0
DRT	GCF_013282665.1	N54	0.021164	0.00349767	0	0	0	0
DRT	GCF_013282665.1	N55	0.02122684	0.00348058	0	0	0	1
DRT	GCF_013282665.1	N57	0.03734622	0.00210251	0	0	0	0
DRT	GCF_013282665.1	N58	0.0150913	0.00266012	0	0	0	0
DRT	GCF_013282665.1	N59	0.03144681	0.00589941	0	0	1	0
DRT	GCF_013282665.1	N6	0.0267659	0.00145992	0	0	0	0
DRT	GCF_013282665.1	N61	0.02860977	0.00283704	0	0	0	0
DRT	GCF_013282665.1	N63	0.02682595	0.00178382	0	0	0	0
DRT	GCF_013282665.1	N64	0.0256945	0.00113145	0	0	0	0
DRT	GCF_013282665.1	N65	0.0137656	0.00373513	0	0	1	1
DRT	GCF_013282665.1	N66	4.12322e-05	1e-06	1	0	1	1
DRT	GCF_013282665.1	N7	0.0201046	0.0066613	0	0	0	0
DRT	GCF_013282665.1	N70	4e-06	1e-06	0	0	0	0
DRT	GCF_013282665.1	N71	3e-06	1e-06	0	0	1	0
DRT	GCF_013282665.1	N73	1e-06	1e-06	0	0	0	1
DRT	GCF_013282665.1	N74	0.02435684	0.00133766	0	0	0	0
DRT	GCF_013282665.1	N75	0.02249063	0.00186621	0	0	0	0
DRT	GCF_013282665.1	N76	0.01619977	0.00360011	0	0	0	0
DRT	GCF_013282665.1	N77	0.0088624	0.00733737	0	0	1	1
DRT	GCF_013282665.1	N78	0.02041639	0.00207424	0	0	0	0
DRT	GCF_013282665.1	N8	0.04926658	0.00173437	0	0	0	0
DRT	GCF_013282665.1	N80	0.0144263	0.00446428	0	0	0	0
DRT	GCF_013282665.1	N81	5e-06	0.0144213	0	0	0	1
DRT	GCF_013282665.1	N82	4e-06	1e-06	0	0	0	0
DRT	GCF_013282665.1	N84	2e-06	1e-06	0	0	0	0
DRT	GCF_013282665.1	N85	1e-06	1e-06	0	0	0	0
DRT	GCF_013282665.1	N86	0.0214367	0.00307205	0	0	1	0
DRT	GCF_013282665.1	N87	0.03242904	0.00822906	0	0	0	0
DRT	GCF_013282665.1	N88	0.02122704	0.00257302	0	0	0	0
DRT	GCF_013282665.1	N89	0.0170332	0.00419384	0	0	0	0
DRT	GCF_013282665.1	N9	0.03548828	0.00273833	0	0	0	0
DRT	GCF_013282665.1	N90	1e-06	0.0129125	0	0	1	1
DRT	GCF_013282665.1	N91	0.02116444	0.0112646	0	0	0	0
DRT	GCF_013282665.1	N92	0.01861034	0.0025541	0	0	0	0
DRT	GCF_013282665.1	N93	0.01584368	0.00276666	0	0	0	0
DRT	GCF_013282665.1	N94	0.0124195	0.00342418	0	0	0	1
DRT	GCF_013282665.1	N95	1e-06	0.00793338	0	0	1	0
DRT	GCF_013282665.1	N96	4e-06	0.00955607	0	0	1	0
DRT	GCF_013282665.1	N97	3e-06	1e-06	0	0	0	0
DRT	GCF_013282665.1	N99	1e-06	1e-06	0	0	1	0
CBASS	GCF_013282665.1	GCF_000209755.1	0	3.82338e-05	0	0	0	0
CBASS	GCF_013282665.1	GCF_000218305.1	0	1e-06	0	0	0	0
CBASS	GCF_013282665.1	GCF_000307065.1	0	3.82719e-05	0	0	0	0
CBASS	GCF_013282665.1	GCF_001188655.1	0	1e-06	0	0	1	1
CBASS	GCF_013282665.1	GCF_001749885.1	0	1e-06	0	0	1	0
CBASS	GCF_013282665.1	GCF_001751685.1	0	1e-06	0	0	1	0
CBASS	GCF_013282665.1	GCF_001751745.1	0	1e-06	0	0	0	0
CBASS	GCF_013282665.1	GCF_001752205.1	0	3.8297e-05	0	0	1	0
CBASS	GCF_013282665.1	GCF_001752255.1	0	0.00483232	0	0	0	0
CBASS	GCF_013282665.1	GCF_001759465.1	0	0.0164922	0	0	1	0
CBASS	GCF_013282665.1	GCF_001759555.1	0	0.0154996	0	0	0	0
CBASS	GCF_013282665.1	GCF_001759585.1	0	7.64236e-05	0	0	1	0
CBASS	GCF_013282665.1	GCF_001759685.1	0	0.0180737	0	0	1	0
CBASS	GCF_013282665.1	GCF_001759745.1	0	0.0198561	0	0	0	1
CBASS	GCF_013282665.1	GCF_001759785.1	0	0.0176482	0	0	0	0
CBASS	GCF_013282665.1	GCF_001759905.1	0	0.0201046	0	0	1	0
CBASS	GCF_013282665.1	GCF_001759995.1	0	0.01634	1	0	0	1
CBASS	GCF_013282665.1	GCF_001760025.1	0	0.00119621	1	0	0	0
CBASS	GCF_013282665.1	GCF_001760105.1	0	0.0182559	0	0	1	0
CBASS	GCF_013282665.1	GCF_001760125.1	0	0.00928983	0	0	0	0
CBASS	GCF_013282665.1	GCF_001760155.1	0	0.0232687	1	0	1	0
CBASS	GCF_013282665.1	GCF_001760265.1	0	0.00355958	0	0	1	0
CBASS	GCF_013282665.1	GCF_001760365.1	0	0.0169832	0	0	1	0
CBASS	GCF_013282665.1	GCF_001760395.1	0	0.0153404	0	0	0	0
CBASS	GCF_013282665.1	GCF_001760605.1	0	0.0133258	0	0	1	0
CBASS	GCF_013282665.1	GCF_001761045.1	0	0.0150913	0	0	1	1
CBASS	GCF_013282665.1	GCF_001825815.1	0	0.0116578	0	0	1	0
CBASS	GCF_013282665.1	GCF_002144255.1	0	0.0159883	1	0	1	1
CBASS	GCF_013282665.1	GCF_002445545.1	0	1e-06	0	0	0	1
CBASS	GCF_013282665.1	GCF_002446315.1	0	1e-06	0	0	0	0
CBASS	GCF_013282665.1	GCF_003190385.1	0	0.0011921	0	0	0	0
CBASS	GCF_013282665.1	GCF_003418065.1	0	1e-06	0	0	0	1
CBASS	GCF_013282665.1	GCF_003587465.1	0	3.82322e-05	0	0	0	0
CBASS	GCF_013282665.1	GCF_003606705.1	0	0.0127983	0	0	0	0
CBASS	GCF_013282665.1	GCF_003607865.1	0	0.0113052	0	0	1	1
CBASS	GCF_013282665.1	GCF_003608665.1	0	1e-06	0	0	1	0
CBASS	GCF_013282665.1	GCF_003703605.1	0	1e-06	0	0	0	0
CBASS	GCF_013282665.1	GCF_008269565.1	0	0.018909	1	0	1	0
CBASS	GCF_013282665.1	GCF_008269595.1	0	0.00586167	0	0	1	0
CBASS	GCF_013282665.1	GCF_008269625.1	0	0.00751651	0	0	0	0
CBASS	GCF_013282665.1	GCF_008269665.1	0	0.0214367	0	0	1	0
CBASS	GCF_013282665.1	GCF_008269775.1	0	0.0212527	0	0	1	0
CBASS	GCF_013282665.1	GCF_008269795.1	0	3.07775e-05	0	0	1	0
CBASS	GCF_013282665.1	GCF_008269875.1	0	0.00016047	0	0	1	0
CBASS	GCF_013282665.1	GCF_008269895.1	0	0.0165815	0	0	0	0
CBASS	GCF_013282665.1	GCF_008269915.1	0	0.0168532	0	0	1	0
CBASS	GCF_013282665.1	GCF_008269965.1	0	0.0201265	0	0	0	1
CBASS	GCF_013282665.1	GCF_008270075.1	0	0.00542621	0	0	1	1
CBASS	GCF_013282665.1	GCF_008270285.1	0	0.0144215	0	0	1	0
CBASS	GCF_013282665.1	GCF_008270375.1	0	0.01675	0	0	1	0
CBASS	GCF_013282665.1	GCF_008270465.1	0	0.00872125	0	0	0	1
CBASS	GCF_013282665.1	GCF_008270475.1	0	0.00603016	0	0	1	0
CBASS	GCF_013282665.1	GCF_008270535.1	0	0.0203396	0	0	1	1
CBASS	GCF_013282665.1	GCF_008270565.1	0	1e-06	1	0	1	0
CBASS	GCF_013282665.1	GCF_008270635.1	0	0.0131455	0	0	0	1
CBASS	GCF_013282665.1	GCF_008270675.1	0	0.0088624	0	0	0	0
CBASS	GCF_013282665.1	GCF_008270705.1	0	0.0136954	1	0	1	1
CBASS	GCF_013282665.1	GCF_008270895.1	0	0.000574302	0	0	0	0
CBASS	GCF_013282665.1	GCF_008270975.1	0	0.00191102	0	0	1	0
CBASS	GCF_013282665.1	GCF_008270985.1	0	0.0167263	0	0	1	1
CBASS	GCF_013282665.1	GCF_008270995.1	0	0.01724	0	0	1	0
CBASS	GCF_013282665.1	GCF_008271005.1	0	0.012282	0	0	1	1
CBASS	GCF_013282665.1	GCF_008271105.1	0	0.018221	0	0	1	0
CBASS	GCF_013282665.1	GCF_008271175.1	0	0.00607958	0	0	1	0
CBASS	GCF_013282665.1	GCF_008807875.1	0	1e-06	0	0	1	0
CBASS	GCF_013282665.1	GCF_008807915.1	0	1e-06	0	0	1	1
CBASS	GCF_013282665.1	GCF_009361215.1	0	0.000191211	0	0	1	0
CBASS	GCF_013282665.1	GCF_009361225.1	0	1e-06	0	0	1	1
CBASS	GCF_013282665.1	GCF_009361275.1	0	1e-06	0	0	0	0
CBASS	GCF_013282665.1	GCF_009361315.1	0	1e-06	0	0	1	1
CBASS	GCF_013282665.1	GCF_009361435.1	0	1e-06	0	0	1	0
CBASS	GCF_013282665.1	GCF_009361515.1	0	1e-06	0	0	0	0
CBASS	GCF_013282665.1	GCF_009788205.1	0	1e-06	0	0	0	0
CBASS	GCF_013282665.1	GCF_009788265.1	0	1e-06	0	0	0	0
CBASS	GCF_013282665.1	GCF_009788785.1	0	1e-06	0	0	0	0
CBASS	GCF_013282665.1	GCF_009916245.1	0	1e-06	0	0	1	0
CBASS	GCF_013282665.1	GCF_010443035.1	0	1e-06	0	0	0	0
CBASS	GCF_013282665.1	GCF_013282665.1	0	1e-06	0	0	0	0
CBASS	GCF_013282665.1	GCF_013625835.1	0	1e-06	0	0	0	0
CBASS	GCF_013282665.1	GCF_013625845.1	0	1e-06	0	0	0	0
CBASS	GCF_013282665.1	GCF_013625865.1	0	0.0124195	0	0	1	1
CBASS	GCF_013282665.1	GCF_013625945.1	0	0.0170332	1	0	1	1
CBASS	GCF_013282665.1	GCF_013625955.1	0	0.0111615	0	0	1	1
CBASS	GCF_013282665.1	GCF_013625995.1	0	3.83191e-05	0	0	0	0
CBASS	GCF_013282665.1	GCF_013626005.1	0	0.0119868	0	0	0	1
CBASS	GCF_013282665.1	GCF_013626015.1	0	0.00436837	0	0	1	1
CBASS	GCF_013282665.1	GCF_013626045.1	0	0.00798482	0	0	1	0
CBASS	GCF_013282665.1	GCF_013626055.1	0	1e-06	0	0	0	1
CBASS	GCF_013282665.1	GCF_013626095.1	0	0.0078909	0	0	0	0
CBASS	GCF_013282665.1	GCF_014526505.1	0	0.0189934	0	0	1	0
CBASS	GCF_013282665.1	GCF_014526535.1	0	0.0133	0	0	1	0
CBASS	GCF_013282665.1	GCF_014526555.1	0	0.021164	0	0	1	1
CBASS	GCF_013282665.1	GCF_014526585.1	0	0.0137656	0	0	1	1
CBASS	GCF_013282665.1	GCF_014526665.1	0	0.0181526	0	0	1	1
CBASS	GCF_013282665.1	GCF_014526695.1	0	0.0108525	0	0	0	0
CBASS	GCF_013282665.1	GCF_014526735.1	0	0.0207592	1	0	1	0
CBASS	GCF_013282665.1	GCF_014526785.1	0	0.00433836	0	0	1	1
CBASS	GCF_013282665.1	GCF_014526795.1	0	0.00943372	0	0	1	0
CBASS	GCF_013282665.1	N10	0.00016047	0.0240396	0	0	0	0
CBASS	GCF_013282665.1	N11	0.03270388	0.0027844	0	0	0	0
CBASS	GCF_013282665.1	N12	0.0176482	0.00433957	0	0	0	1
CBASS	GCF_013282665.1	N14	0.0180737	0.00561185	0	0	0	1
CBASS	GCF_013282665.1	N15	0.02826003	0.00239785	0	0	0	0
CBASS	GCF_013282665.1	N16	0.02259666	0.00566337	0	0	0	0
CBASS	GCF_013282665.1	N17	0.00928983	0.00639614	0	0	0	0
CBASS	GCF_013282665.1	N18	0.01681768	0.00577898	0	0	0	0
CBASS	GCF_013282665.1	N19	0.01291182	0.00390586	0	0	0	0
CBASS	GCF_013282665.1	N2	0.05336241	0.0875617	0	0	0	1
CBASS	GCF_013282665.1	N20	0.00119621	0.00682958	0	0	0	0
CBASS	GCF_013282665.1	N21	0.00607958	0.00683224	0	0	0	0
CBASS	GCF_013282665.1	N22	0.04780392	0.00146266	0	0	0	0
CBASS	GCF_013282665.1	N23	0.0338618315	0.00279045	0	0	0	0
CBASS	GCF_013282665.1	N24	0.0189934	0.00284742	0	0	1	0
CBASS	GCF_013282665.1	N25	0.000191211	0.0168597	1	0	1	0
CBASS	GCF_013282665.1	N26	0.0307182715	0.00314356	0	0	0	0
CBASS	GCF_013282665.1	N28	0.0168267	0.0052097	0	0	1	0
CBASS	GCF_013282665.1	N29	0.00798482	0.00884188	0	0	1	0
CBASS	GCF_013282665.1	N3	0.02314842	0.0184644	0	0	0	0
CBASS	GCF_013282665.1	N30	0.0231530915	0.00475113	0	0	0	1
CBASS	GCF_013282665.1	N32	3.83191e-05	0.00889845	0	0	0	0
CBASS	GCF_013282665.1	N33	0.0177215315	0.00188317	0	0	0	0
CBASS	GCF_013282665.1	N35	0.0028137915	0.0126948	0	0	0	0
CBASS	GCF_013282665.1	N36	1e-06	0.00026298	0	0	1	0
CBASS	GCF_013282665.1	N37	0.0012688015	0.00154499	0	0	0	0
CBASS	GCF_013282665.1	N38	0.0011921	7.67015e-05	0	0	0	0
CBASS	GCF_013282665.1	N4	0.00483232	0.0183161	0	0	1	0
CBASS	GCF_013282665.1	N40	0.04549598	0.00230794	0	0	0	0
CBASS	GCF_013282665.1	N41	0.01788671	0.00171248	0	0	1	0
CBASS	GCF_013282665.1	N42	0.00542621	0.0124605	0	0	1	0
CBASS	GCF_013282665.1	N43	0.04381596	0.00168002	0	0	0	0
CBASS	GCF_013282665.1	N44	0.02571774	0.00177003	0	0	0	0
CBASS	GCF_013282665.1	N45	0.0207592	0.00372228	0	0	0	0
CBASS	GCF_013282665.1	N46	0.0232687	0.00244904	0	0	0	0
CBASS	GCF_013282665.1	N47	0.0144215	0.00445491	0	0	0	0
CBASS	GCF_013282665.1	N48	0.04228133	0.00153463	0	0	0	0
CBASS	GCF_013282665.1	N49	0.02282761	0.00278787	0	0	0	0
CBASS	GCF_013282665.1	N5	0.05100095	0.00236146	0	0	0	1
CBASS	GCF_013282665.1	N50	0.018909	0.00391861	0	0	0	0
CBASS	GCF_013282665.1	N51	0.04119272	0.00108861	0	0	0	0
CBASS	GCF_013282665.1	N52	0.03944873	0.00174399	0	0	0	0
CBASS	GCF_013282665.1	N53	0.02470742	0.00327206	0	0	0	0
CBASS	GCF_013282665.1	N54	0.021164	0.00349767	0	0	0	0
CBASS	GCF_013282665.1	N55	0.02122684	0.00348058	0	0	0	1
CBASS	GCF_013282665.1	N57	0.03734622	0.00210251	0	0	0	0
CBASS	GCF_013282665.1	N58	0.0150913	0.00266012	0	0	0	0
CBASS	GCF_013282665.1	N59	0.03144681	0.00589941	0	0	1	0
CBASS	GCF_013282665.1	N6	0.0267659	0.00145992	0	0	0	0
CBASS	GCF_013282665.1	N61	0.02860977	0.00283704	0	0	0	0
CBASS	GCF_013282665.1	N63	0.02682595	0.00178382	0	0	0	0
CBASS	GCF_013282665.1	N64	0.0256945	0.00113145	0	0	0	0
CBASS	GCF_013282665.1	N65	0.0137656	0.00373513	0	0	1	1
CBASS	GCF_013282665.1	N66	4.12322e-05	1e-06	0	0	1	1
CBASS	GCF_013282665.1	N7	0.0201046	0.0066613	0	0	0	0
CBASS	GCF_013282665.1	N70	4e-06	1e-06	0	0	0	0
CBASS	GCF_013282665.1	N71	3e-06	1e-06	0	0	1	0
CBASS	GCF_013282665.1	N73	1e-06	1e-06	0	0	0	1
CBASS	GCF_013282665.1	N74	0.02435684	0.00133766	0	0	0	0
CBASS	GCF_013282665.1	N75	0.02249063	0.00186621	0	0	0	0
CBASS	GCF_013282665.1	N76	0.01619977	0.00360011	0	0	0	0
CBASS	GCF_013282665.1	N77	0.0088624	0.00733737	0	0	1	1
CBASS	GCF_013282665.1	N78	0.02041639	0.00207424	0	0	0	0
CBASS	GCF_013282665.1	N8	0.04926658	0.00173437	0	0	0	0
CBASS	GCF_013282665.1	N80	0.0144263	0.00446428	0	0	0	0
CBASS	GCF_013282665.1	N81	5e-06	0.0144213	0	0	0	1
CBASS	GCF_013282665.1	N82	4e-06	1e-06	0	0	0	0
CBASS	GCF_013282665.1	N84	2e-06	1e-06	0	0	0	0
CBASS	GCF_013282665.1	N85	1e-06	1e-06	0	0	0	0
CBASS	GCF_013282665.1	N86	0.0214367	0.00307205	0	0	1	0
CBASS	GCF_013282665.1	N87	0.03242904	0.00822906	0	0	0	0
CBASS	GCF_013282665.1	N88	0.02122704	0.00257302	0	0	0	0
CBASS	GCF_013282665.1	N89	0.0170332	0.00419384	0	0	0	0
CBASS	GCF_013282665.1	N9	0.03548828	0.00273833	0	0	0	0
CBASS	GCF_013282665.1	N90	1e-06	0.0129125	0	0	1	1
CBASS	GCF_013282665.1	N91	0.02116444	0.0112646	0	0	0	0
CBASS	GCF_013282665.1	N92	0.01861034	0.0025541	0	0	0	0
CBASS	GCF_013282665.1	N93	0.01584368	0.00276666	0	0	0	0
CBASS	GCF_013282665.1	N94	0.0124195	0.00342418	0	0	0	1
CBASS	GCF_013282665.1	N95	1e-06	0.00793338	0	0	1	0
CBASS	GCF_013282665.1	N96	4e-06	0.00955607	0	0	1	0
CBASS	GCF_013282665.1	N97	3e-06	1e-06	0	0	0	0
CBASS	GCF_013282665.1	N99	1e-06	1e-06	0	0	1	0
CRISPR	GCF_013282665.1	GCF_000209755.1	0	3.82338e-05	0	0	0	0
CRISPR	GCF_013282665.1	GCF_000218305.1	0	1e-06	0	0	0	0
CRISPR	GCF_013282665.1	GCF_000307065.1	0	3.82719e-05	0	0	0	0
CRISPR	GCF_013282665.1	GCF_001188655.1	0	1e-06	0	0	1	1
CRISPR	GCF_013282665.1	GCF_001749885.1	0	1e-06	0	0	1	0
CRISPR	GCF_013282665.1	GCF_001751685.1	0	1e-06	0	0	1	0
CRISPR	GCF_013282665.1	GCF_001751745.1	0	1e-06	0	0	0	0
CRISPR	GCF_013282665.1	GCF_001752205.1	0	3.8297e-05	0	0	1	0
CRISPR	GCF_013282665.1	GCF_001752255.1	0	0.00483232	0	0	0	0
CRISPR	GCF_013282665.1	GCF_001759465.1	0	0.0164922	0	1	1	0
CRISPR	GCF_013282665.1	GCF_001759555.1	0	0.0154996	0	0	0	0
CRISPR	GCF_013282665.1	GCF_001759585.1	0	7.64236e-05	0	0	1	0
CRISPR	GCF_013282665.1	GCF_001759685.1	0	0.0180737	1	1	1	0
CRISPR	GCF_013282665.1	GCF_001759745.1	0	0.0198561	1	1	0	1
CRISPR	GCF_013282665.1	GCF_001759785.1	0	0.0176482	1	0	0	0
CRISPR	GCF_013282665.1	GCF_001759905.1	0	0.0201046	0	0	1	0
CRISPR	GCF_013282665.1	GCF_001759995.1	0	0.01634	0	1	0	1
CRISPR	GCF_013282665.1	GCF_001760025.1	0	0.00119621	0	0	0	0
CRISPR	GCF_013282665.1	GCF_001760105.1	0	0.0182559	1	1	1	0
CRISPR	GCF_013282665.1	GCF_001760125.1	0	0.00928983	0	0	0	0
CRISPR	GCF_013282665.1	GCF_001760155.1	0	0.0232687	1	0	1	0
CRISPR	GCF_013282665.1	GCF_001760265.1	0	0.00355958	0	0	1	0
CRISPR	GCF_013282665.1	GCF_001760365.1	0	0.0169832	0	1	1	0
CRISPR	GCF_013282665.1	GCF_001760395.1	0	0.0153404	1	0	0	0
CRISPR	GCF_013282665.1	GCF_001760605.1	0	0.0133258	0	1	1	0
CRISPR	GCF_013282665.1	GCF_001761045.1	0	0.0150913	0	1	1	1
CRISPR	GCF_013282665.1	GCF_001825815.1	0	0.0116578	0	0	1	0
CRISPR	GCF_013282665.1	GCF_002144255.1	0	0.0159883	0	0	1	1
CRISPR	GCF_013282665.1	GCF_002445545.1	0	1e-06	0	0	0	1
CRISPR	GCF_013282665.1	GCF_002446315.1	0	1e-06	0	0	0	0
CRISPR	GCF_013282665.1	GCF_003190385.1	0	0.0011921	0	0	0	0
CRISPR	GCF_013282665.1	GCF_003418065.1	0	1e-06	0	0	0	1
CRISPR	GCF_013282665.1	GCF_003587465.1	0	3.82322e-05	0	0	0	0
CRISPR	GCF_013282665.1	GCF_003606705.1	0	0.0127983	0	0	0	0
CRISPR	GCF_013282665.1	GCF_003607865.1	0	0.0113052	1	1	1	1
CRISPR	GCF_013282665.1	GCF_003608665.1	0	1e-06	1	1	1	0
CRISPR	GCF_013282665.1	GCF_003703605.1	0	1e-06	0	0	0	0
CRISPR	GCF_013282665.1	GCF_008269565.1	0	0.018909	1	0	1	0
CRISPR	GCF_013282665.1	GCF_008269595.1	0	0.00586167	0	1	1	0
CRISPR	GCF_013282665.1	GCF_008269625.1	0	0.00751651	0	1	0	0
CRISPR	GCF_013282665.1	GCF_008269665.1	0	0.0214367	1	1	1	0
CRISPR	GCF_013282665.1	GCF_008269775.1	0	0.0212527	1	1	1	0
CRISPR	GCF_013282665.1	GCF_008269795.1	0	3.07775e-05	0	0	1	0
CRISPR	GCF_013282665.1	GCF_008269875.1	0	0.00016047	0	0	1	0
CRISPR	GCF_013282665.1	GCF_008269895.1	0	0.0165815	0	0	0	0
CRISPR	GCF_013282665.1	GCF_008269915.1	0	0.0168532	0	1	1	0
CRISPR	GCF_013282665.1	GCF_008269965.1	0	0.0201265	0	0	0	1
CRISPR	GCF_013282665.1	GCF_008270075.1	0	0.00542621	0	0	1	1
CRISPR	GCF_013282665.1	GCF_008270285.1	0	0.0144215	0	0	1	0
CRISPR	GCF_013282665.1	GCF_008270375.1	0	0.01675	0	0	1	0
CRISPR	GCF_013282665.1	GCF_008270465.1	0	0.00872125	0	0	0	1
CRISPR	GCF_013282665.1	GCF_008270475.1	0	0.00603016	1	0	1	0
CRISPR	GCF_013282665.1	GCF_008270535.1	0	0.0203396	1	1	1	1
CRISPR	GCF_013282665.1	GCF_008270565.1	0	1e-06	0	1	1	0
CRISPR	GCF_013282665.1	GCF_008270635.1	0	0.0131455	1	0	0	1
CRISPR	GCF_013282665.1	GCF_008270675.1	0	0.0088624	0	0	0	0
CRISPR	GCF_013282665.1	GCF_008270705.1	0	0.0136954	0	0	1	1
CRISPR	GCF_013282665.1	GCF_008270895.1	0	0.000574302	0	0	0	0
CRISPR	GCF_013282665.1	GCF_008270975.1	0	0.00191102	1	1	1	0
CRISPR	GCF_013282665.1	GCF_008270985.1	0	0.0167263	1	1	1	1
CRISPR	GCF_013282665.1	GCF_008270995.1	0	0.01724	0	1	1	0
CRISPR	GCF_013282665.1	GCF_008271005.1	0	0.012282	1	1	1	1
CRISPR	GCF_013282665.1	GCF_008271105.1	0	0.018221	0	1	1	0
CRISPR	GCF_013282665.1	GCF_008271175.1	0	0.00607958	1	0	1	0
CRISPR	GCF_013282665.1	GCF_008807875.1	0	1e-06	0	0	1	0
CRISPR	GCF_013282665.1	GCF_008807915.1	0	1e-06	0	0	1	1
CRISPR	GCF_013282665.1	GCF_009361215.1	0	0.000191211	1	0	1	0
CRISPR	GCF_013282665.1	GCF_009361225.1	0	1e-06	0	0	1	1
CRISPR	GCF_013282665.1	GCF_009361275.1	0	1e-06	0	0	0	0
CRISPR	GCF_013282665.1	GCF_009361315.1	0	1e-06	0	0	1	1
CRISPR	GCF_013282665.1	GCF_009361435.1	0	1e-06	0	0	1	0
CRISPR	GCF_013282665.1	GCF_009361515.1	0	1e-06	0	0	0	0
CRISPR	GCF_013282665.1	GCF_009788205.1	0	1e-06	0	0	0	0
CRISPR	GCF_013282665.1	GCF_009788265.1	0	1e-06	0	0	0	0
CRISPR	GCF_013282665.1	GCF_009788785.1	0	1e-06	0	0	0	0
CRISPR	GCF_013282665.1	GCF_009916245.1	0	1e-06	0	0	1	0
CRISPR	GCF_013282665.1	GCF_010443035.1	0	1e-06	0	0	0	0
CRISPR	GCF_013282665.1	GCF_013282665.1	0	1e-06	0	0	0	0
CRISPR	GCF_013282665.1	GCF_013625835.1	0	1e-06	1	0	0	0
CRISPR	GCF_013282665.1	GCF_013625845.1	0	1e-06	0	0	0	0
CRISPR	GCF_013282665.1	GCF_013625865.1	0	0.0124195	1	1	1	1
CRISPR	GCF_013282665.1	GCF_013625945.1	0	0.0170332	0	0	1	1
CRISPR	GCF_013282665.1	GCF_013625955.1	0	0.0111615	0	0	1	1
CRISPR	GCF_013282665.1	GCF_013625995.1	0	3.83191e-05	0	0	0	0
CRISPR	GCF_013282665.1	GCF_013626005.1	0	0.0119868	1	0	0	1
CRISPR	GCF_013282665.1	GCF_013626015.1	0	0.00436837	0	0	1	1
CRISPR	GCF_013282665.1	GCF_013626045.1	0	0.00798482	0	0	1	0
CRISPR	GCF_013282665.1	GCF_013626055.1	0	1e-06	0	1	0	1
CRISPR	GCF_013282665.1	GCF_013626095.1	0	0.0078909	1	0	0	0
CRISPR	GCF_013282665.1	GCF_014526505.1	0	0.0189934	1	1	1	0
CRISPR	GCF_013282665.1	GCF_014526535.1	0	0.0133	0	1	1	0
CRISPR	GCF_013282665.1	GCF_014526555.1	0	0.021164	0	0	1	1
CRISPR	GCF_013282665.1	GCF_014526585.1	0	0.0137656	1	0	1	1
CRISPR	GCF_013282665.1	GCF_014526665.1	0	0.0181526	0	0	1	1
CRISPR	GCF_013282665.1	GCF_014526695.1	0	0.0108525	0	1	0	0
CRISPR	GCF_013282665.1	GCF_014526735.1	0	0.0207592	0	1	1	0
CRISPR	GCF_013282665.1	GCF_014526785.1	0	0.00433836	1	0	1	1
CRISPR	GCF_013282665.1	GCF_014526795.1	0	0.00943372	0	0	1	0
CRISPR	GCF_013282665.1	N10	0.00016047	0.0240396	0	1	0	0
CRISPR	GCF_013282665.1	N11	0.03270388	0.0027844	0	0	0	0
CRISPR	GCF_013282665.1	N12	0.0176482	0.00433957	0	1	0	1
CRISPR	GCF_013282665.1	N14	0.0180737	0.00561185	0	0	0	1
CRISPR	GCF_013282665.1	N15	0.02826003	0.00239785	0	0	0	0
CRISPR	GCF_013282665.1	N16	0.02259666	0.00566337	0	0	0	0
CRISPR	GCF_013282665.1	N17	0.00928983	0.00639614	0	0	0	0
CRISPR	GCF_013282665.1	N18	0.01681768	0.00577898	0	1	0	0
CRISPR	GCF_013282665.1	N19	0.01291182	0.00390586	0	0	0	0
CRISPR	GCF_013282665.1	N2	0.05336241	0.0875617	0	0	0	1
CRISPR	GCF_013282665.1	N20	0.00119621	0.00682958	1	0	0	0
CRISPR	GCF_013282665.1	N21	0.00607958	0.00683224	0	0	0	0
CRISPR	GCF_013282665.1	N22	0.04780392	0.00146266	0	0	0	0
CRISPR	GCF_013282665.1	N23	0.0338618315	0.00279045	0	0	0	0
CRISPR	GCF_013282665.1	N24	0.0189934	0.00284742	0	0	1	0
CRISPR	GCF_013282665.1	N25	0.000191211	0.0168597	1	1	1	0
CRISPR	GCF_013282665.1	N26	0.0307182715	0.00314356	0	0	0	0
CRISPR	GCF_013282665.1	N28	0.0168267	0.0052097	0	0	1	0
CRISPR	GCF_013282665.1	N29	0.00798482	0.00884188	1	0	1	0
CRISPR	GCF_013282665.1	N3	0.02314842	0.0184644	0	0	0	0
CRISPR	GCF_013282665.1	N30	0.0231530915	0.00475113	1	1	0	1
CRISPR	GCF_013282665.1	N32	3.83191e-05	0.00889845	0	0	0	0
CRISPR	GCF_013282665.1	N33	0.0177215315	0.00188317	0	0	0	0
CRISPR	GCF_013282665.1	N35	0.0028137915	0.0126948	0	1	0	0
CRISPR	GCF_013282665.1	N36	1e-06	0.00026298	0	0	1	0
CRISPR	GCF_013282665.1	N37	0.0012688015	0.00154499	0	0	0	0
CRISPR	GCF_013282665.1	N38	0.0011921	7.67015e-05	0	0	0	0
CRISPR	GCF_013282665.1	N4	0.00483232	0.0183161	0	1	1	0
CRISPR	GCF_013282665.1	N40	0.04549598	0.00230794	0	0	0	0
CRISPR	GCF_013282665.1	N41	0.01788671	0.00171248	0	0	1	0
CRISPR	GCF_013282665.1	N42	0.00542621	0.0124605	0	0	1	0
CRISPR	GCF_013282665.1	N43	0.04381596	0.00168002	0	0	0	0
CRISPR	GCF_013282665.1	N44	0.02571774	0.00177003	0	0	0	0
CRISPR	GCF_013282665.1	N45	0.0207592	0.00372228	0	0	0	0
CRISPR	GCF_013282665.1	N46	0.0232687	0.00244904	0	0	0	0
CRISPR	GCF_013282665.1	N47	0.0144215	0.00445491	0	0	0	0
CRISPR	GCF_013282665.1	N48	0.04228133	0.00153463	0	0	0	0
CRISPR	GCF_013282665.1	N49	0.02282761	0.00278787	1	0	0	0
CRISPR	GCF_013282665.1	N5	0.05100095	0.00236146	0	0	0	1
CRISPR	GCF_013282665.1	N50	0.018909	0.00391861	0	0	0	0
CRISPR	GCF_013282665.1	N51	0.04119272	0.00108861	0	0	0	0
CRISPR	GCF_013282665.1	N52	0.03944873	0.00174399	0	0	0	0
CRISPR	GCF_013282665.1	N53	0.02470742	0.00327206	0	0	0	0
CRISPR	GCF_013282665.1	N54	0.021164	0.00349767	0	0	0	0
CRISPR	GCF_013282665.1	N55	0.02122684	0.00348058	0	0	0	1
CRISPR	GCF_013282665.1	N57	0.03734622	0.00210251	0	0	0	0
CRISPR	GCF_013282665.1	N58	0.0150913	0.00266012	0	0	0	0
CRISPR	GCF_013282665.1	N59	0.03144681	0.00589941	0	0	1	0
CRISPR	GCF_013282665.1	N6	0.0267659	0.00145992	0	0	0	0
CRISPR	GCF_013282665.1	N61	0.02860977	0.00283704	0	0	0	0
CRISPR	GCF_013282665.1	N63	0.02682595	0.00178382	0	0	0	0
CRISPR	GCF_013282665.1	N64	0.0256945	0.00113145	0	0	0	0
CRISPR	GCF_013282665.1	N65	0.0137656	0.00373513	0	0	1	1
CRISPR	GCF_013282665.1	N66	4.12322e-05	1e-06	0	0	1	1
CRISPR	GCF_013282665.1	N7	0.0201046	0.0066613	0	0	0	0
CRISPR	GCF_013282665.1	N70	4e-06	1e-06	0	0	0	0
CRISPR	GCF_013282665.1	N71	3e-06	1e-06	0	0	1	0
CRISPR	GCF_013282665.1	N73	1e-06	1e-06	0	0	0	1
CRISPR	GCF_013282665.1	N74	0.02435684	0.00133766	0	0	0	0
CRISPR	GCF_013282665.1	N75	0.02249063	0.00186621	0	0	0	0
CRISPR	GCF_013282665.1	N76	0.01619977	0.00360011	0	0	0	0
CRISPR	GCF_013282665.1	N77	0.0088624	0.00733737	1	1	1	1
CRISPR	GCF_013282665.1	N78	0.02041639	0.00207424	0	0	0	0
CRISPR	GCF_013282665.1	N8	0.04926658	0.00173437	0	0	0	0
CRISPR	GCF_013282665.1	N80	0.0144263	0.00446428	0	0	0	0
CRISPR	GCF_013282665.1	N81	5e-06	0.0144213	0	1	0	1
CRISPR	GCF_013282665.1	N82	4e-06	1e-06	0	0	0	0
CRISPR	GCF_013282665.1	N84	2e-06	1e-06	0	0	0	0
CRISPR	GCF_013282665.1	N85	1e-06	1e-06	0	0	0	0
CRISPR	GCF_013282665.1	N86	0.0214367	0.00307205	0	0	1	0
CRISPR	GCF_013282665.1	N87	0.03242904	0.00822906	0	0	0	0
CRISPR	GCF_013282665.1	N88	0.02122704	0.00257302	0	0	0	0
CRISPR	GCF_013282665.1	N89	0.0170332	0.00419384	0	0	0	0
CRISPR	GCF_013282665.1	N9	0.03548828	0.00273833	0	0	0	0
CRISPR	GCF_013282665.1	N90	1e-06	0.0129125	0	0	1	1
CRISPR	GCF_013282665.1	N91	0.02116444	0.0112646	0	0	0	0
CRISPR	GCF_013282665.1	N92	0.01861034	0.0025541	0	0	0	0
CRISPR	GCF_013282665.1	N93	0.01584368	0.00276666	0	0	0	0
CRISPR	GCF_013282665.1	N94	0.0124195	0.00342418	0	0	0	1
CRISPR	GCF_013282665.1	N95	1e-06	0.00793338	1	0	1	0
CRISPR	GCF_013282665.1	N96	4e-06	0.00955607	0	0	1	0
CRISPR	GCF_013282665.1	N97	3e-06	1e-06	0	0	0	0
CRISPR	GCF_013282665.1	N99	1e-06	1e-06	0	0	1	0
RM	GCF_013394305.1	GCF_000393815.1	0	1e-06	0	0	1	1
RM	GCF_013394305.1	GCF_000407465.1	0	1e-06	0	0	1	0
RM	GCF_013394305.1	GCF_000504125.1	0	0.000157789	0	0	1	1
RM	GCF_013394305.1	GCF_001601555.1	0	0.000326719	0	0	1	1
RM	GCF_013394305.1	GCF_001990645.1	0	1e-06	0	0	0	0
RM	GCF_013394305.1	GCF_002216705.1	0	0.000156868	0	0	1	0
RM	GCF_013394305.1	GCF_002798425.1	0	2.2309e-05	0	0	1	1
RM	GCF_013394305.1	GCF_002944895.1	0	0.00679226	0	0	1	1
RM	GCF_013394305.1	GCF_003048275.1	0	0.00524826	1	0	1	1
RM	GCF_013394305.1	GCF_005158285.1	0	0.000141288	0	0	1	1
RM	GCF_013394305.1	GCF_012935515.1	0	0.000469269	0	0	1	1
RM	GCF_013394305.1	GCF_013394305.1	0	0.000404609	0	0	1	1
RM	GCF_013394305.1	GCF_902387675.1	0	1e-06	0	0	0	0
RM	GCF_013394305.1	N10	0.000285439	0.00081868	0	0	1	1
RM	GCF_013394305.1	N11	1e-06	0.000284439	0	0	1	1
RM	GCF_013394305.1	N12	0.000156868	0.000104174	1	0	1	1
RM	GCF_013394305.1	N2	0.00679226	0.00262517	0	0	0	0
RM	GCF_013394305.1	N3	0.0021043516	0.00262517	0	0	0	0
RM	GCF_013394305.1	N4	0.000703806	0.00049506	0	0	1	0
RM	GCF_013394305.1	N5	0.000326719	0.000377087	0	0	0	0
RM	GCF_013394305.1	N6	1e-06	0.000308849	0	0	1	1
RM	GCF_013394305.1	N7	0.0014372736	0.000667078	0	0	1	0
RM	GCF_013394305.1	N8	0.0005012596	0.000936014	0	0	1	0
RM	GCF_013394305.1	N9	0.000404609	9.66506e-05	0	0	0	0
DMS	GCF_013394305.1	GCF_000393815.1	0	1e-06	0	0	1	1
DMS	GCF_013394305.1	GCF_000407465.1	0	1e-06	0	0	1	0
DMS	GCF_013394305.1	GCF_000504125.1	0	0.000157789	1	0	1	1
DMS	GCF_013394305.1	GCF_001601555.1	0	0.000326719	0	0	1	1
DMS	GCF_013394305.1	GCF_001990645.1	0	1e-06	0	0	0	0
DMS	GCF_013394305.1	GCF_002216705.1	0	0.000156868	1	0	1	0
DMS	GCF_013394305.1	GCF_002798425.1	0	2.2309e-05	1	0	1	1
DMS	GCF_013394305.1	GCF_002944895.1	0	0.00679226	1	0	1	1
DMS	GCF_013394305.1	GCF_003048275.1	0	0.00524826	1	0	1	1
DMS	GCF_013394305.1	GCF_005158285.1	0	0.000141288	0	0	1	1
DMS	GCF_013394305.1	GCF_012935515.1	0	0.000469269	1	0	1	1
DMS	GCF_013394305.1	GCF_013394305.1	0	0.000404609	0	0	1	1
DMS	GCF_013394305.1	GCF_902387675.1	0	1e-06	0	0	0	0
DMS	GCF_013394305.1	N10	0.000285439	0.00081868	0	0	1	1
DMS	GCF_013394305.1	N11	1e-06	0.000284439	0	0	1	1
DMS	GCF_013394305.1	N12	0.000156868	0.000104174	0	0	1	1
DMS	GCF_013394305.1	N2	0.00679226	0.00262517	0	0	0	0
DMS	GCF_013394305.1	N3	0.0021043516	0.00262517	0	0	0	0
DMS	GCF_013394305.1	N4	0.000703806	0.00049506	0	0	1	0
DMS	GCF_013394305.1	N5	0.000326719	0.000377087	0	0	0	0
DMS	GCF_013394305.1	N6	1e-06	0.000308849	0	0	1	1
DMS	GCF_013394305.1	N7	0.0014372736	0.000667078	0	0	1	0
DMS	GCF_013394305.1	N8	0.0005012596	0.000936014	0	0	1	0
DMS	GCF_013394305.1	N9	0.000404609	9.66506e-05	0	0	0	0
Abi	GCF_013394305.1	GCF_000393815.1	0	1e-06	0	0	1	1
Abi	GCF_013394305.1	GCF_000407465.1	0	1e-06	0	0	1	0
Abi	GCF_013394305.1	GCF_000504125.1	0	0.000157789	1	0	1	1
Abi	GCF_013394305.1	GCF_001601555.1	0	0.000326719	0	0	1	1
Abi	GCF_013394305.1	GCF_001990645.1	0	1e-06	0	0	0	0
Abi	GCF_013394305.1	GCF_002216705.1	0	0.000156868	0	0	1	0
Abi	GCF_013394305.1	GCF_002798425.1	0	2.2309e-05	0	0	1	1
Abi	GCF_013394305.1	GCF_002944895.1	0	0.00679226	0	1	1	1
Abi	GCF_013394305.1	GCF_003048275.1	0	0.00524826	1	0	1	1
Abi	GCF_013394305.1	GCF_005158285.1	0	0.000141288	0	0	1	1
Abi	GCF_013394305.1	GCF_012935515.1	0	0.000469269	1	0	1	1
Abi	GCF_013394305.1	GCF_013394305.1	0	0.000404609	0	0	1	1
Abi	GCF_013394305.1	GCF_902387675.1	0	1e-06	0	0	0	0
Abi	GCF_013394305.1	N10	0.000285439	0.00081868	0	1	1	1
Abi	GCF_013394305.1	N11	1e-06	0.000284439	0	0	1	1
Abi	GCF_013394305.1	N12	0.000156868	0.000104174	0	0	1	1
Abi	GCF_013394305.1	N2	0.00679226	0.00262517	0	0	0	0
Abi	GCF_013394305.1	N3	0.0021043516	0.00262517	0	0	0	0
Abi	GCF_013394305.1	N4	0.000703806	0.00049506	0	0	1	0
Abi	GCF_013394305.1	N5	0.000326719	0.000377087	0	0	0	0
Abi	GCF_013394305.1	N6	1e-06	0.000308849	1	0	1	1
Abi	GCF_013394305.1	N7	0.0014372736	0.000667078	0	1	1	0
Abi	GCF_013394305.1	N8	0.0005012596	0.000936014	0	0	1	0
Abi	GCF_013394305.1	N9	0.000404609	9.66506e-05	0	0	0	0
gabija	GCF_013394305.1	GCF_000393815.1	0	1e-06	0	0	1	1
gabija	GCF_013394305.1	GCF_000407465.1	0	1e-06	0	0	1	0
gabija	GCF_013394305.1	GCF_000504125.1	0	0.000157789	1	0	1	1
gabija	GCF_013394305.1	GCF_001601555.1	0	0.000326719	1	0	1	1
gabija	GCF_013394305.1	GCF_001990645.1	0	1e-06	0	0	0	0
gabija	GCF_013394305.1	GCF_002216705.1	0	0.000156868	0	0	1	0
gabija	GCF_013394305.1	GCF_002798425.1	0	2.2309e-05	0	0	1	1
gabija	GCF_013394305.1	GCF_002944895.1	0	0.00679226	0	0	1	1
gabija	GCF_013394305.1	GCF_003048275.1	0	0.00524826	0	0	1	1
gabija	GCF_013394305.1	GCF_005158285.1	0	0.000141288	0	0	1	1
gabija	GCF_013394305.1	GCF_012935515.1	0	0.000469269	0	0	1	1
gabija	GCF_013394305.1	GCF_013394305.1	0	0.000404609	0	0	1	1
gabija	GCF_013394305.1	GCF_902387675.1	0	1e-06	0	0	0	0
gabija	GCF_013394305.1	N10	0.000285439	0.00081868	0	0	1	1
gabija	GCF_013394305.1	N11	1e-06	0.000284439	0	0	1	1
gabija	GCF_013394305.1	N12	0.000156868	0.000104174	0	0	1	1
gabija	GCF_013394305.1	N2	0.00679226	0.00262517	0	0	0	0
gabija	GCF_013394305.1	N3	0.0021043516	0.00262517	0	0	0	0
gabija	GCF_013394305.1	N4	0.000703806	0.00049506	0	0	1	0
gabija	GCF_013394305.1	N5	0.000326719	0.000377087	0	0	0	0
gabija	GCF_013394305.1	N6	1e-06	0.000308849	0	0	1	1
gabija	GCF_013394305.1	N7	0.0014372736	0.000667078	0	0	1	0
gabija	GCF_013394305.1	N8	0.0005012596	0.000936014	0	0	1	0
gabija	GCF_013394305.1	N9	0.000404609	9.66506e-05	0	0	0	0
DRT	GCF_013394305.1	GCF_000393815.1	0	1e-06	0	0	1	1
DRT	GCF_013394305.1	GCF_000407465.1	0	1e-06	0	0	1	0
DRT	GCF_013394305.1	GCF_000504125.1	0	0.000157789	0	0	1	1
DRT	GCF_013394305.1	GCF_001601555.1	0	0.000326719	0	0	1	1
DRT	GCF_013394305.1	GCF_001990645.1	0	1e-06	0	0	0	0
DRT	GCF_013394305.1	GCF_002216705.1	0	0.000156868	0	0	1	0
DRT	GCF_013394305.1	GCF_002798425.1	0	2.2309e-05	0	0	1	1
DRT	GCF_013394305.1	GCF_002944895.1	0	0.00679226	0	0	1	1
DRT	GCF_013394305.1	GCF_003048275.1	0	0.00524826	0	0	1	1
DRT	GCF_013394305.1	GCF_005158285.1	0	0.000141288	0	0	1	1
DRT	GCF_013394305.1	GCF_012935515.1	0	0.000469269	0	0	1	1
DRT	GCF_013394305.1	GCF_013394305.1	0	0.000404609	0	0	1	1
DRT	GCF_013394305.1	GCF_902387675.1	0	1e-06	0	0	0	0
DRT	GCF_013394305.1	N10	0.000285439	0.00081868	0	0	1	1
DRT	GCF_013394305.1	N11	1e-06	0.000284439	0	0	1	1
DRT	GCF_013394305.1	N12	0.000156868	0.000104174	0	0	1	1
DRT	GCF_013394305.1	N2	0.00679226	0.00262517	0	0	0	0
DRT	GCF_013394305.1	N3	0.0021043516	0.00262517	0	0	0	0
DRT	GCF_013394305.1	N4	0.000703806	0.00049506	0	0	1	0
DRT	GCF_013394305.1	N5	0.000326719	0.000377087	0	0	0	0
DRT	GCF_013394305.1	N6	1e-06	0.000308849	0	0	1	1
DRT	GCF_013394305.1	N7	0.0014372736	0.000667078	0	0	1	0
DRT	GCF_013394305.1	N8	0.0005012596	0.000936014	0	0	1	0
DRT	GCF_013394305.1	N9	0.000404609	9.66506e-05	0	0	0	0
CBASS	GCF_013394305.1	GCF_000393815.1	0	1e-06	0	0	1	1
CBASS	GCF_013394305.1	GCF_000407465.1	0	1e-06	0	0	1	0
CBASS	GCF_013394305.1	GCF_000504125.1	0	0.000157789	0	0	1	1
CBASS	GCF_013394305.1	GCF_001601555.1	0	0.000326719	0	0	1	1
CBASS	GCF_013394305.1	GCF_001990645.1	0	1e-06	0	0	0	0
CBASS	GCF_013394305.1	GCF_002216705.1	0	0.000156868	0	0	1	0
CBASS	GCF_013394305.1	GCF_002798425.1	0	2.2309e-05	0	0	1	1
CBASS	GCF_013394305.1	GCF_002944895.1	0	0.00679226	0	0	1	1
CBASS	GCF_013394305.1	GCF_003048275.1	0	0.00524826	0	0	1	1
CBASS	GCF_013394305.1	GCF_005158285.1	0	0.000141288	0	0	1	1
CBASS	GCF_013394305.1	GCF_012935515.1	0	0.000469269	0	0	1	1
CBASS	GCF_013394305.1	GCF_013394305.1	0	0.000404609	0	0	1	1
CBASS	GCF_013394305.1	GCF_902387675.1	0	1e-06	0	0	0	0
CBASS	GCF_013394305.1	N10	0.000285439	0.00081868	0	0	1	1
CBASS	GCF_013394305.1	N11	1e-06	0.000284439	0	0	1	1
CBASS	GCF_013394305.1	N12	0.000156868	0.000104174	0	0	1	1
CBASS	GCF_013394305.1	N2	0.00679226	0.00262517	0	0	0	0
CBASS	GCF_013394305.1	N3	0.0021043516	0.00262517	0	0	0	0
CBASS	GCF_013394305.1	N4	0.000703806	0.00049506	0	0	1	0
CBASS	GCF_013394305.1	N5	0.000326719	0.000377087	0	0	0	0
CBASS	GCF_013394305.1	N6	1e-06	0.000308849	0	0	1	1
CBASS	GCF_013394305.1	N7	0.0014372736	0.000667078	0	0	1	0
CBASS	GCF_013394305.1	N8	0.0005012596	0.000936014	0	0	1	0
CBASS	GCF_013394305.1	N9	0.000404609	9.66506e-05	0	0	0	0
CRISPR	GCF_013394305.1	GCF_000393815.1	0	1e-06	0	0	1	1
CRISPR	GCF_013394305.1	GCF_000407465.1	0	1e-06	0	0	1	0
CRISPR	GCF_013394305.1	GCF_000504125.1	0	0.000157789	0	0	1	1
CRISPR	GCF_013394305.1	GCF_001601555.1	0	0.000326719	1	0	1	1
CRISPR	GCF_013394305.1	GCF_001990645.1	0	1e-06	0	0	0	0
CRISPR	GCF_013394305.1	GCF_002216705.1	0	0.000156868	0	0	1	0
CRISPR	GCF_013394305.1	GCF_002798425.1	0	2.2309e-05	0	0	1	1
CRISPR	GCF_013394305.1	GCF_002944895.1	0	0.00679226	0	0	1	1
CRISPR	GCF_013394305.1	GCF_003048275.1	0	0.00524826	0	0	1	1
CRISPR	GCF_013394305.1	GCF_005158285.1	0	0.000141288	1	0	1	1
CRISPR	GCF_013394305.1	GCF_012935515.1	0	0.000469269	0	0	1	1
CRISPR	GCF_013394305.1	GCF_013394305.1	0	0.000404609	0	0	1	1
CRISPR	GCF_013394305.1	GCF_902387675.1	0	1e-06	0	0	0	0
CRISPR	GCF_013394305.1	N10	0.000285439	0.00081868	0	1	1	1
CRISPR	GCF_013394305.1	N11	1e-06	0.000284439	0	0	1	1
CRISPR	GCF_013394305.1	N12	0.000156868	0.000104174	0	0	1	1
CRISPR	GCF_013394305.1	N2	0.00679226	0.00262517	0	0	0	0
CRISPR	GCF_013394305.1	N3	0.0021043516	0.00262517	0	0	0	0
CRISPR	GCF_013394305.1	N4	0.000703806	0.00049506	0	0	1	0
CRISPR	GCF_013394305.1	N5	0.000326719	0.000377087	0	0	0	0
CRISPR	GCF_013394305.1	N6	1e-06	0.000308849	0	0	1	1
CRISPR	GCF_013394305.1	N7	0.0014372736	0.000667078	0	0	1	0
CRISPR	GCF_013394305.1	N8	0.0005012596	0.000936014	0	0	1	0
CRISPR	GCF_013394305.1	N9	0.000404609	9.66506e-05	0	0	0	0
RM	GCF_013694365.1	GCF_000159455.2	0	1e-06	0	0	0	0
RM	GCF_013694365.1	GCF_000159615.1	0	1e-06	0	0	1	1
RM	GCF_013694365.1	GCF_002007085.1	0	0.00251448	1	0	1	1
RM	GCF_013694365.1	GCF_002112185.1	0	0.0017893	1	0	1	1
RM	GCF_013694365.1	GCF_002112245.1	0	0.00222799	1	1	1	1
RM	GCF_013694365.1	GCF_002553845.1	0	1e-06	0	0	1	1
RM	GCF_013694365.1	GCF_002553855.1	0	0.00021134	0	0	1	1
RM	GCF_013694365.1	GCF_002553915.1	0	0.00163752	0	0	1	1
RM	GCF_013694365.1	GCF_002554045.1	0	8.79568e-06	0	0	1	1
RM	GCF_013694365.1	GCF_002762415.1	0	1e-06	0	0	1	1
RM	GCF_013694365.1	GCF_003046055.1	0	0.00046439	0	0	1	1
RM	GCF_013694365.1	GCF_003064585.1	0	1e-06	0	0	1	1
RM	GCF_013694365.1	GCF_003065345.1	0	1e-06	0	0	1	1
RM	GCF_013694365.1	GCF_009389005.1	0	1e-06	0	0	0	1
RM	GCF_013694365.1	GCF_009389115.1	0	8.83553e-06	0	0	1	1
RM	GCF_013694365.1	GCF_009389155.1	0	0.00220271	1	0	1	1
RM	GCF_013694365.1	GCF_009389165.1	0	0.00251664	0	0	1	1
RM	GCF_013694365.1	GCF_009389205.1	0	0.00169979	1	0	1	1
RM	GCF_013694365.1	GCF_009389215.1	0	0.00331175	1	0	1	1
RM	GCF_013694365.1	GCF_009389245.1	0	0.0017108	1	0	1	1
RM	GCF_013694365.1	GCF_009389255.1	0	0.00206557	1	0	1	1
RM	GCF_013694365.1	GCF_009389285.1	0	0.00244057	1	0	1	1
RM	GCF_013694365.1	GCF_009389305.1	0	0.00304876	0	1	1	1
RM	GCF_013694365.1	GCF_009389325.1	0	0.00169943	0	0	1	1
RM	GCF_013694365.1	GCF_009389335.1	0	0.00205026	1	0	1	1
RM	GCF_013694365.1	GCF_009389365.1	0	0.0014481	1	1	1	1
RM	GCF_013694365.1	GCF_009389375.1	0	0.00112575	0	0	1	1
RM	GCF_013694365.1	GCF_009389385.1	0	0.00160348	0	0	1	1
RM	GCF_013694365.1	GCF_009389425.1	0	0.00172409	0	0	1	1
RM	GCF_013694365.1	GCF_009389435.1	0	0.00153324	0	0	1	1
RM	GCF_013694365.1	GCF_009389475.1	0	0.00353502	1	0	1	1
RM	GCF_013694365.1	GCF_012275185.1	0	0.00194402	1	0	1	1
RM	GCF_013694365.1	GCF_013487925.1	0	0.00103705	0	1	1	1
RM	GCF_013694365.1	GCF_902374125.1	0	1e-06	0	0	0	0
RM	GCF_013694365.1	N10	0.005241017	0.000794807	0	0	0	0
RM	GCF_013694365.1	N13	0.003225851	0.000328891	0	0	1	0
RM	GCF_013694365.1	N14	0.00251448	0.000711371	1	0	1	0
RM	GCF_013694365.1	N18	0.005288942	0.00127747	0	0	0	0
RM	GCF_013694365.1	N19	0.004631929	0.000657013	0	0	0	0
RM	GCF_013694365.1	N21	0.00398406	0.000647869	0	0	0	1
RM	GCF_013694365.1	N22	0.00251664	0.00146742	0	0	0	0
RM	GCF_013694365.1	N23	0.002655617	0.00100959	1	0	1	1
RM	GCF_013694365.1	N24	0.0017893	0.000866317	0	0	0	0
RM	GCF_013694365.1	N25	0.003915156	0.00132025	0	0	1	0
RM	GCF_013694365.1	N27	0.00043208868	0.00104586	0	0	1	1
RM	GCF_013694365.1	N28	8.79568e-06	0.000423293	1	0	1	1
RM	GCF_013694365.1	N3	0.006339818	0.000600107	0	0	0	1
RM	GCF_013694365.1	N30	2e-06	0.00209208	1	0	1	1
RM	GCF_013694365.1	N32	2e-06	0.00189608	1	0	1	1
RM	GCF_013694365.1	N33	1e-06	1e-06	0	0	0	0
RM	GCF_013694365.1	N4	0.00331175	0.000344459	0	0	0	0
RM	GCF_013694365.1	N5	0.002430635	0.000648421	0	0	1	1
RM	GCF_013694365.1	N7	8.83553e-06	0.00067129	0	1	1	1
RM	GCF_013694365.1	N8	0.006035824	0.000303994	0	0	0	0
RM	GCF_013694365.1	N9	0.00220271	0.000947548	0	0	0	0
DMS	GCF_013694365.1	GCF_000159455.2	0	1e-06	0	0	0	0
DMS	GCF_013694365.1	GCF_000159615.1	0	1e-06	0	1	1	1
DMS	GCF_013694365.1	GCF_002007085.1	0	0.00251448	1	0	1	1
DMS	GCF_013694365.1	GCF_002112185.1	0	0.0017893	1	0	1	1
DMS	GCF_013694365.1	GCF_002112245.1	0	0.00222799	1	1	1	1
DMS	GCF_013694365.1	GCF_002553845.1	0	1e-06	0	0	1	1
DMS	GCF_013694365.1	GCF_002553855.1	0	0.00021134	1	0	1	1
DMS	GCF_013694365.1	GCF_002553915.1	0	0.00163752	1	1	1	1
DMS	GCF_013694365.1	GCF_002554045.1	0	8.79568e-06	0	0	1	1
DMS	GCF_013694365.1	GCF_002762415.1	0	1e-06	0	0	1	1
DMS	GCF_013694365.1	GCF_003046055.1	0	0.00046439	1	0	1	1
DMS	GCF_013694365.1	GCF_003064585.1	0	1e-06	0	0	1	1
DMS	GCF_013694365.1	GCF_003065345.1	0	1e-06	0	0	1	1
DMS	GCF_013694365.1	GCF_009389005.1	0	1e-06	0	0	0	1
DMS	GCF_013694365.1	GCF_009389115.1	0	8.83553e-06	1	1	1	1
DMS	GCF_013694365.1	GCF_009389155.1	0	0.00220271	1	0	1	1
DMS	GCF_013694365.1	GCF_009389165.1	0	0.00251664	1	0	1	1
DMS	GCF_013694365.1	GCF_009389205.1	0	0.00169979	0	0	1	1
DMS	GCF_013694365.1	GCF_009389215.1	0	0.00331175	1	0	1	1
DMS	GCF_013694365.1	GCF_009389245.1	0	0.0017108	1	0	1	1
DMS	GCF_013694365.1	GCF_009389255.1	0	0.00206557	1	1	1	1
DMS	GCF_013694365.1	GCF_009389285.1	0	0.00244057	1	0	1	1
DMS	GCF_013694365.1	GCF_009389305.1	0	0.00304876	1	0	1	1
DMS	GCF_013694365.1	GCF_009389325.1	0	0.00169943	0	0	1	1
DMS	GCF_013694365.1	GCF_009389335.1	0	0.00205026	1	0	1	1
DMS	GCF_013694365.1	GCF_009389365.1	0	0.0014481	1	0	1	1
DMS	GCF_013694365.1	GCF_009389375.1	0	0.00112575	1	0	1	1
DMS	GCF_013694365.1	GCF_009389385.1	0	0.00160348	1	0	1	1
DMS	GCF_013694365.1	GCF_009389425.1	0	0.00172409	0	0	1	1
DMS	GCF_013694365.1	GCF_009389435.1	0	0.00153324	0	0	1	1
DMS	GCF_013694365.1	GCF_009389475.1	0	0.00353502	1	0	1	1
DMS	GCF_013694365.1	GCF_012275185.1	0	0.00194402	1	1	1	1
DMS	GCF_013694365.1	GCF_013487925.1	0	0.00103705	1	0	1	1
DMS	GCF_013694365.1	GCF_902374125.1	0	1e-06	0	0	0	0
DMS	GCF_013694365.1	N10	0.005241017	0.000794807	0	0	0	0
DMS	GCF_013694365.1	N13	0.003225851	0.000328891	0	0	1	0
DMS	GCF_013694365.1	N14	0.00251448	0.000711371	1	0	1	0
DMS	GCF_013694365.1	N18	0.005288942	0.00127747	0	0	0	0
DMS	GCF_013694365.1	N19	0.004631929	0.000657013	0	0	0	0
DMS	GCF_013694365.1	N21	0.00398406	0.000647869	0	0	0	1
DMS	GCF_013694365.1	N22	0.00251664	0.00146742	0	0	0	0
DMS	GCF_013694365.1	N23	0.002655617	0.00100959	0	0	1	1
DMS	GCF_013694365.1	N24	0.0017893	0.000866317	0	0	0	0
DMS	GCF_013694365.1	N25	0.003915156	0.00132025	1	0	1	0
DMS	GCF_013694365.1	N27	0.00043208868	0.00104586	1	0	1	1
DMS	GCF_013694365.1	N28	8.79568e-06	0.000423293	1	0	1	1
DMS	GCF_013694365.1	N3	0.006339818	0.000600107	0	0	0	1
DMS	GCF_013694365.1	N30	2e-06	0.00209208	1	0	1	1
DMS	GCF_013694365.1	N32	2e-06	0.00189608	1	0	1	1
DMS	GCF_013694365.1	N33	1e-06	1e-06	0	0	0	0
DMS	GCF_013694365.1	N4	0.00331175	0.000344459	0	0	0	0
DMS	GCF_013694365.1	N5	0.002430635	0.000648421	0	0	1	1
DMS	GCF_013694365.1	N7	8.83553e-06	0.00067129	1	1	1	1
DMS	GCF_013694365.1	N8	0.006035824	0.000303994	0	0	0	0
DMS	GCF_013694365.1	N9	0.00220271	0.000947548	0	0	0	0
Abi	GCF_013694365.1	GCF_000159455.2	0	1e-06	0	0	0	0
Abi	GCF_013694365.1	GCF_000159615.1	0	1e-06	0	0	1	1
Abi	GCF_013694365.1	GCF_002007085.1	0	0.00251448	0	0	1	1
Abi	GCF_013694365.1	GCF_002112185.1	0	0.0017893	0	0	1	1
Abi	GCF_013694365.1	GCF_002112245.1	0	0.00222799	0	0	1	1
Abi	GCF_013694365.1	GCF_002553845.1	0	1e-06	0	0	1	1
Abi	GCF_013694365.1	GCF_002553855.1	0	0.00021134	0	0	1	1
Abi	GCF_013694365.1	GCF_002553915.1	0	0.00163752	0	0	1	1
Abi	GCF_013694365.1	GCF_002554045.1	0	8.79568e-06	0	0	1	1
Abi	GCF_013694365.1	GCF_002762415.1	0	1e-06	0	0	1	1
Abi	GCF_013694365.1	GCF_003046055.1	0	0.00046439	0	0	1	1
Abi	GCF_013694365.1	GCF_003064585.1	0	1e-06	0	0	1	1
Abi	GCF_013694365.1	GCF_003065345.1	0	1e-06	0	0	1	1
Abi	GCF_013694365.1	GCF_009389005.1	0	1e-06	0	0	0	1
Abi	GCF_013694365.1	GCF_009389115.1	0	8.83553e-06	0	0	1	1
Abi	GCF_013694365.1	GCF_009389155.1	0	0.00220271	0	0	1	1
Abi	GCF_013694365.1	GCF_009389165.1	0	0.00251664	0	0	1	1
Abi	GCF_013694365.1	GCF_009389205.1	0	0.00169979	1	0	1	1
Abi	GCF_013694365.1	GCF_009389215.1	0	0.00331175	0	0	1	1
Abi	GCF_013694365.1	GCF_009389245.1	0	0.0017108	1	0	1	1
Abi	GCF_013694365.1	GCF_009389255.1	0	0.00206557	0	0	1	1
Abi	GCF_013694365.1	GCF_009389285.1	0	0.00244057	0	0	1	1
Abi	GCF_013694365.1	GCF_009389305.1	0	0.00304876	0	0	1	1
Abi	GCF_013694365.1	GCF_009389325.1	0	0.00169943	0	0	1	1
Abi	GCF_013694365.1	GCF_009389335.1	0	0.00205026	0	0	1	1
Abi	GCF_013694365.1	GCF_009389365.1	0	0.0014481	0	1	1	1
Abi	GCF_013694365.1	GCF_009389375.1	0	0.00112575	0	0	1	1
Abi	GCF_013694365.1	GCF_009389385.1	0	0.00160348	0	0	1	1
Abi	GCF_013694365.1	GCF_009389425.1	0	0.00172409	0	0	1	1
Abi	GCF_013694365.1	GCF_009389435.1	0	0.00153324	1	0	1	1
Abi	GCF_013694365.1	GCF_009389475.1	0	0.00353502	0	0	1	1
Abi	GCF_013694365.1	GCF_012275185.1	0	0.00194402	1	0	1	1
Abi	GCF_013694365.1	GCF_013487925.1	0	0.00103705	0	0	1	1
Abi	GCF_013694365.1	GCF_902374125.1	0	1e-06	0	0	0	0
Abi	GCF_013694365.1	N10	0.005241017	0.000794807	0	0	0	0
Abi	GCF_013694365.1	N13	0.003225851	0.000328891	0	0	1	0
Abi	GCF_013694365.1	N14	0.00251448	0.000711371	0	0	1	0
Abi	GCF_013694365.1	N18	0.005288942	0.00127747	0	0	0	0
Abi	GCF_013694365.1	N19	0.004631929	0.000657013	0	0	0	0
Abi	GCF_013694365.1	N21	0.00398406	0.000647869	0	0	0	1
Abi	GCF_013694365.1	N22	0.00251664	0.00146742	0	0	0	0
Abi	GCF_013694365.1	N23	0.002655617	0.00100959	0	0	1	1
Abi	GCF_013694365.1	N24	0.0017893	0.000866317	0	0	0	0
Abi	GCF_013694365.1	N25	0.003915156	0.00132025	0	0	1	0
Abi	GCF_013694365.1	N27	0.00043208868	0.00104586	0	0	1	1
Abi	GCF_013694365.1	N28	8.79568e-06	0.000423293	0	0	1	1
Abi	GCF_013694365.1	N3	0.006339818	0.000600107	0	0	0	1
Abi	GCF_013694365.1	N30	2e-06	0.00209208	0	0	1	1
Abi	GCF_013694365.1	N32	2e-06	0.00189608	0	0	1	1
Abi	GCF_013694365.1	N33	1e-06	1e-06	0	0	0	0
Abi	GCF_013694365.1	N4	0.00331175	0.000344459	0	0	0	0
Abi	GCF_013694365.1	N5	0.002430635	0.000648421	1	0	1	1
Abi	GCF_013694365.1	N7	8.83553e-06	0.00067129	0	0	1	1
Abi	GCF_013694365.1	N8	0.006035824	0.000303994	0	0	0	0
Abi	GCF_013694365.1	N9	0.00220271	0.000947548	0	0	0	0
gabija	GCF_013694365.1	GCF_000159455.2	0	1e-06	0	0	0	0
gabija	GCF_013694365.1	GCF_000159615.1	0	1e-06	0	0	1	1
gabija	GCF_013694365.1	GCF_002007085.1	0	0.00251448	0	0	1	1
gabija	GCF_013694365.1	GCF_002112185.1	0	0.0017893	0	0	1	1
gabija	GCF_013694365.1	GCF_002112245.1	0	0.00222799	0	0	1	1
gabija	GCF_013694365.1	GCF_002553845.1	0	1e-06	0	0	1	1
gabija	GCF_013694365.1	GCF_002553855.1	0	0.00021134	0	0	1	1
gabija	GCF_013694365.1	GCF_002553915.1	0	0.00163752	0	0	1	1
gabija	GCF_013694365.1	GCF_002554045.1	0	8.79568e-06	0	0	1	1
gabija	GCF_013694365.1	GCF_002762415.1	0	1e-06	0	0	1	1
gabija	GCF_013694365.1	GCF_003046055.1	0	0.00046439	0	0	1	1
gabija	GCF_013694365.1	GCF_003064585.1	0	1e-06	0	0	1	1
gabija	GCF_013694365.1	GCF_003065345.1	0	1e-06	0	0	1	1
gabija	GCF_013694365.1	GCF_009389005.1	0	1e-06	0	0	0	1
gabija	GCF_013694365.1	GCF_009389115.1	0	8.83553e-06	0	0	1	1
gabija	GCF_013694365.1	GCF_009389155.1	0	0.00220271	0	0	1	1
gabija	GCF_013694365.1	GCF_009389165.1	0	0.00251664	0	0	1	1
gabija	GCF_013694365.1	GCF_009389205.1	0	0.00169979	0	0	1	1
gabija	GCF_013694365.1	GCF_009389215.1	0	0.00331175	0	0	1	1
gabija	GCF_013694365.1	GCF_009389245.1	0	0.0017108	0	0	1	1
gabija	GCF_013694365.1	GCF_009389255.1	0	0.00206557	0	0	1	1
gabija	GCF_013694365.1	GCF_009389285.1	0	0.00244057	0	0	1	1
gabija	GCF_013694365.1	GCF_009389305.1	0	0.00304876	0	0	1	1
gabija	GCF_013694365.1	GCF_009389325.1	0	0.00169943	0	0	1	1
gabija	GCF_013694365.1	GCF_009389335.1	0	0.00205026	0	0	1	1
gabija	GCF_013694365.1	GCF_009389365.1	0	0.0014481	0	0	1	1
gabija	GCF_013694365.1	GCF_009389375.1	0	0.00112575	0	0	1	1
gabija	GCF_013694365.1	GCF_009389385.1	0	0.00160348	0	0	1	1
gabija	GCF_013694365.1	GCF_009389425.1	0	0.00172409	0	0	1	1
gabija	GCF_013694365.1	GCF_009389435.1	0	0.00153324	0	0	1	1
gabija	GCF_013694365.1	GCF_009389475.1	0	0.00353502	0	0	1	1
gabija	GCF_013694365.1	GCF_012275185.1	0	0.00194402	1	0	1	1
gabija	GCF_013694365.1	GCF_013487925.1	0	0.00103705	0	0	1	1
gabija	GCF_013694365.1	GCF_902374125.1	0	1e-06	0	0	0	0
gabija	GCF_013694365.1	N10	0.005241017	0.000794807	0	0	0	0
gabija	GCF_013694365.1	N13	0.003225851	0.000328891	0	0	1	0
gabija	GCF_013694365.1	N14	0.00251448	0.000711371	0	0	1	0
gabija	GCF_013694365.1	N18	0.005288942	0.00127747	0	0	0	0
gabija	GCF_013694365.1	N19	0.004631929	0.000657013	0	0	0	0
gabija	GCF_013694365.1	N21	0.00398406	0.000647869	0	0	0	1
gabija	GCF_013694365.1	N22	0.00251664	0.00146742	0	0	0	0
gabija	GCF_013694365.1	N23	0.002655617	0.00100959	0	0	1	1
gabija	GCF_013694365.1	N24	0.0017893	0.000866317	0	0	0	0
gabija	GCF_013694365.1	N25	0.003915156	0.00132025	0	0	1	0
gabija	GCF_013694365.1	N27	0.00043208868	0.00104586	0	0	1	1
gabija	GCF_013694365.1	N28	8.79568e-06	0.000423293	0	0	1	1
gabija	GCF_013694365.1	N3	0.006339818	0.000600107	0	0	0	1
gabija	GCF_013694365.1	N30	2e-06	0.00209208	0	0	1	1
gabija	GCF_013694365.1	N32	2e-06	0.00189608	0	0	1	1
gabija	GCF_013694365.1	N33	1e-06	1e-06	0	0	0	0
gabija	GCF_013694365.1	N4	0.00331175	0.000344459	0	0	0	0
gabija	GCF_013694365.1	N5	0.002430635	0.000648421	0	0	1	1
gabija	GCF_013694365.1	N7	8.83553e-06	0.00067129	0	0	1	1
gabija	GCF_013694365.1	N8	0.006035824	0.000303994	0	0	0	0
gabija	GCF_013694365.1	N9	0.00220271	0.000947548	0	0	0	0
DRT	GCF_013694365.1	GCF_000159455.2	0	1e-06	0	0	0	0
DRT	GCF_013694365.1	GCF_000159615.1	0	1e-06	0	0	1	1
DRT	GCF_013694365.1	GCF_002007085.1	0	0.00251448	0	0	1	1
DRT	GCF_013694365.1	GCF_002112185.1	0	0.0017893	0	0	1	1
DRT	GCF_013694365.1	GCF_002112245.1	0	0.00222799	0	0	1	1
DRT	GCF_013694365.1	GCF_002553845.1	0	1e-06	0	0	1	1
DRT	GCF_013694365.1	GCF_002553855.1	0	0.00021134	0	0	1	1
DRT	GCF_013694365.1	GCF_002553915.1	0	0.00163752	0	0	1	1
DRT	GCF_013694365.1	GCF_002554045.1	0	8.79568e-06	0	0	1	1
DRT	GCF_013694365.1	GCF_002762415.1	0	1e-06	0	0	1	1
DRT	GCF_013694365.1	GCF_003046055.1	0	0.00046439	0	0	1	1
DRT	GCF_013694365.1	GCF_003064585.1	0	1e-06	0	0	1	1
DRT	GCF_013694365.1	GCF_003065345.1	0	1e-06	0	0	1	1
DRT	GCF_013694365.1	GCF_009389005.1	0	1e-06	0	0	0	1
DRT	GCF_013694365.1	GCF_009389115.1	0	8.83553e-06	0	0	1	1
DRT	GCF_013694365.1	GCF_009389155.1	0	0.00220271	0	0	1	1
DRT	GCF_013694365.1	GCF_009389165.1	0	0.00251664	0	0	1	1
DRT	GCF_013694365.1	GCF_009389205.1	0	0.00169979	0	0	1	1
DRT	GCF_013694365.1	GCF_009389215.1	0	0.00331175	0	0	1	1
DRT	GCF_013694365.1	GCF_009389245.1	0	0.0017108	0	0	1	1
DRT	GCF_013694365.1	GCF_009389255.1	0	0.00206557	0	0	1	1
DRT	GCF_013694365.1	GCF_009389285.1	0	0.00244057	0	0	1	1
DRT	GCF_013694365.1	GCF_009389305.1	0	0.00304876	0	0	1	1
DRT	GCF_013694365.1	GCF_009389325.1	0	0.00169943	0	0	1	1
DRT	GCF_013694365.1	GCF_009389335.1	0	0.00205026	0	0	1	1
DRT	GCF_013694365.1	GCF_009389365.1	0	0.0014481	0	0	1	1
DRT	GCF_013694365.1	GCF_009389375.1	0	0.00112575	0	0	1	1
DRT	GCF_013694365.1	GCF_009389385.1	0	0.00160348	0	0	1	1
DRT	GCF_013694365.1	GCF_009389425.1	0	0.00172409	0	0	1	1
DRT	GCF_013694365.1	GCF_009389435.1	0	0.00153324	0	0	1	1
DRT	GCF_013694365.1	GCF_009389475.1	0	0.00353502	1	0	1	1
DRT	GCF_013694365.1	GCF_012275185.1	0	0.00194402	0	0	1	1
DRT	GCF_013694365.1	GCF_013487925.1	0	0.00103705	0	0	1	1
DRT	GCF_013694365.1	GCF_902374125.1	0	1e-06	0	0	0	0
DRT	GCF_013694365.1	N10	0.005241017	0.000794807	0	0	0	0
DRT	GCF_013694365.1	N13	0.003225851	0.000328891	0	0	1	0
DRT	GCF_013694365.1	N14	0.00251448	0.000711371	0	0	1	0
DRT	GCF_013694365.1	N18	0.005288942	0.00127747	0	0	0	0
DRT	GCF_013694365.1	N19	0.004631929	0.000657013	0	0	0	0
DRT	GCF_013694365.1	N21	0.00398406	0.000647869	0	0	0	1
DRT	GCF_013694365.1	N22	0.00251664	0.00146742	0	0	0	0
DRT	GCF_013694365.1	N23	0.002655617	0.00100959	0	0	1	1
DRT	GCF_013694365.1	N24	0.0017893	0.000866317	0	0	0	0
DRT	GCF_013694365.1	N25	0.003915156	0.00132025	0	0	1	0
DRT	GCF_013694365.1	N27	0.00043208868	0.00104586	0	0	1	1
DRT	GCF_013694365.1	N28	8.79568e-06	0.000423293	0	0	1	1
DRT	GCF_013694365.1	N3	0.006339818	0.000600107	0	0	0	1
DRT	GCF_013694365.1	N30	2e-06	0.00209208	0	0	1	1
DRT	GCF_013694365.1	N32	2e-06	0.00189608	0	0	1	1
DRT	GCF_013694365.1	N33	1e-06	1e-06	0	0	0	0
DRT	GCF_013694365.1	N4	0.00331175	0.000344459	0	0	0	0
DRT	GCF_013694365.1	N5	0.002430635	0.000648421	0	0	1	1
DRT	GCF_013694365.1	N7	8.83553e-06	0.00067129	0	0	1	1
DRT	GCF_013694365.1	N8	0.006035824	0.000303994	0	0	0	0
DRT	GCF_013694365.1	N9	0.00220271	0.000947548	0	0	0	0
CBASS	GCF_013694365.1	GCF_000159455.2	0	1e-06	0	0	0	0
CBASS	GCF_013694365.1	GCF_000159615.1	0	1e-06	0	0	1	1
CBASS	GCF_013694365.1	GCF_002007085.1	0	0.00251448	0	0	1	1
CBASS	GCF_013694365.1	GCF_002112185.1	0	0.0017893	0	0	1	1
CBASS	GCF_013694365.1	GCF_002112245.1	0	0.00222799	0	0	1	1
CBASS	GCF_013694365.1	GCF_002553845.1	0	1e-06	0	0	1	1
CBASS	GCF_013694365.1	GCF_002553855.1	0	0.00021134	0	0	1	1
CBASS	GCF_013694365.1	GCF_002553915.1	0	0.00163752	0	0	1	1
CBASS	GCF_013694365.1	GCF_002554045.1	0	8.79568e-06	0	0	1	1
CBASS	GCF_013694365.1	GCF_002762415.1	0	1e-06	0	0	1	1
CBASS	GCF_013694365.1	GCF_003046055.1	0	0.00046439	0	0	1	1
CBASS	GCF_013694365.1	GCF_003064585.1	0	1e-06	0	0	1	1
CBASS	GCF_013694365.1	GCF_003065345.1	0	1e-06	0	0	1	1
CBASS	GCF_013694365.1	GCF_009389005.1	0	1e-06	0	0	0	1
CBASS	GCF_013694365.1	GCF_009389115.1	0	8.83553e-06	0	0	1	1
CBASS	GCF_013694365.1	GCF_009389155.1	0	0.00220271	0	0	1	1
CBASS	GCF_013694365.1	GCF_009389165.1	0	0.00251664	0	0	1	1
CBASS	GCF_013694365.1	GCF_009389205.1	0	0.00169979	0	0	1	1
CBASS	GCF_013694365.1	GCF_009389215.1	0	0.00331175	0	0	1	1
CBASS	GCF_013694365.1	GCF_009389245.1	0	0.0017108	0	0	1	1
CBASS	GCF_013694365.1	GCF_009389255.1	0	0.00206557	0	0	1	1
CBASS	GCF_013694365.1	GCF_009389285.1	0	0.00244057	0	0	1	1
CBASS	GCF_013694365.1	GCF_009389305.1	0	0.00304876	0	0	1	1
CBASS	GCF_013694365.1	GCF_009389325.1	0	0.00169943	0	0	1	1
CBASS	GCF_013694365.1	GCF_009389335.1	0	0.00205026	0	0	1	1
CBASS	GCF_013694365.1	GCF_009389365.1	0	0.0014481	0	0	1	1
CBASS	GCF_013694365.1	GCF_009389375.1	0	0.00112575	0	0	1	1
CBASS	GCF_013694365.1	GCF_009389385.1	0	0.00160348	0	0	1	1
CBASS	GCF_013694365.1	GCF_009389425.1	0	0.00172409	1	0	1	1
CBASS	GCF_013694365.1	GCF_009389435.1	0	0.00153324	0	0	1	1
CBASS	GCF_013694365.1	GCF_009389475.1	0	0.00353502	0	0	1	1
CBASS	GCF_013694365.1	GCF_012275185.1	0	0.00194402	0	0	1	1
CBASS	GCF_013694365.1	GCF_013487925.1	0	0.00103705	0	0	1	1
CBASS	GCF_013694365.1	GCF_902374125.1	0	1e-06	0	0	0	0
CBASS	GCF_013694365.1	N10	0.005241017	0.000794807	0	0	0	0
CBASS	GCF_013694365.1	N13	0.003225851	0.000328891	0	0	1	0
CBASS	GCF_013694365.1	N14	0.00251448	0.000711371	0	0	1	0
CBASS	GCF_013694365.1	N18	0.005288942	0.00127747	0	0	0	0
CBASS	GCF_013694365.1	N19	0.004631929	0.000657013	0	0	0	0
CBASS	GCF_013694365.1	N21	0.00398406	0.000647869	0	0	0	1
CBASS	GCF_013694365.1	N22	0.00251664	0.00146742	0	0	0	0
CBASS	GCF_013694365.1	N23	0.002655617	0.00100959	0	0	1	1
CBASS	GCF_013694365.1	N24	0.0017893	0.000866317	0	0	0	0
CBASS	GCF_013694365.1	N25	0.003915156	0.00132025	0	0	1	0
CBASS	GCF_013694365.1	N27	0.00043208868	0.00104586	0	0	1	1
CBASS	GCF_013694365.1	N28	8.79568e-06	0.000423293	0	0	1	1
CBASS	GCF_013694365.1	N3	0.006339818	0.000600107	0	0	0	1
CBASS	GCF_013694365.1	N30	2e-06	0.00209208	0	0	1	1
CBASS	GCF_013694365.1	N32	2e-06	0.00189608	0	0	1	1
CBASS	GCF_013694365.1	N33	1e-06	1e-06	0	0	0	0
CBASS	GCF_013694365.1	N4	0.00331175	0.000344459	0	0	0	0
CBASS	GCF_013694365.1	N5	0.002430635	0.000648421	0	0	1	1
CBASS	GCF_013694365.1	N7	8.83553e-06	0.00067129	0	0	1	1
CBASS	GCF_013694365.1	N8	0.006035824	0.000303994	0	0	0	0
CBASS	GCF_013694365.1	N9	0.00220271	0.000947548	0	0	0	0
CRISPR	GCF_013694365.1	GCF_000159455.2	0	1e-06	0	0	0	0
CRISPR	GCF_013694365.1	GCF_000159615.1	0	1e-06	0	0	1	1
CRISPR	GCF_013694365.1	GCF_002007085.1	0	0.00251448	0	0	1	1
CRISPR	GCF_013694365.1	GCF_002112185.1	0	0.0017893	0	0	1	1
CRISPR	GCF_013694365.1	GCF_002112245.1	0	0.00222799	0	0	1	1
CRISPR	GCF_013694365.1	GCF_002553845.1	0	1e-06	0	0	1	1
CRISPR	GCF_013694365.1	GCF_002553855.1	0	0.00021134	0	0	1	1
CRISPR	GCF_013694365.1	GCF_002553915.1	0	0.00163752	0	0	1	1
CRISPR	GCF_013694365.1	GCF_002554045.1	0	8.79568e-06	0	0	1	1
CRISPR	GCF_013694365.1	GCF_002762415.1	0	1e-06	0	0	1	1
CRISPR	GCF_013694365.1	GCF_003046055.1	0	0.00046439	1	0	1	1
CRISPR	GCF_013694365.1	GCF_003064585.1	0	1e-06	0	0	1	1
CRISPR	GCF_013694365.1	GCF_003065345.1	0	1e-06	0	0	1	1
CRISPR	GCF_013694365.1	GCF_009389005.1	0	1e-06	0	0	0	1
CRISPR	GCF_013694365.1	GCF_009389115.1	0	8.83553e-06	0	0	1	1
CRISPR	GCF_013694365.1	GCF_009389155.1	0	0.00220271	0	0	1	1
CRISPR	GCF_013694365.1	GCF_009389165.1	0	0.00251664	1	0	1	1
CRISPR	GCF_013694365.1	GCF_009389205.1	0	0.00169979	0	0	1	1
CRISPR	GCF_013694365.1	GCF_009389215.1	0	0.00331175	0	0	1	1
CRISPR	GCF_013694365.1	GCF_009389245.1	0	0.0017108	1	0	1	1
CRISPR	GCF_013694365.1	GCF_009389255.1	0	0.00206557	0	0	1	1
CRISPR	GCF_013694365.1	GCF_009389285.1	0	0.00244057	0	0	1	1
CRISPR	GCF_013694365.1	GCF_009389305.1	0	0.00304876	0	0	1	1
CRISPR	GCF_013694365.1	GCF_009389325.1	0	0.00169943	1	0	1	1
CRISPR	GCF_013694365.1	GCF_009389335.1	0	0.00205026	0	0	1	1
CRISPR	GCF_013694365.1	GCF_009389365.1	0	0.0014481	0	0	1	1
CRISPR	GCF_013694365.1	GCF_009389375.1	0	0.00112575	0	0	1	1
CRISPR	GCF_013694365.1	GCF_009389385.1	0	0.00160348	0	0	1	1
CRISPR	GCF_013694365.1	GCF_009389425.1	0	0.00172409	0	0	1	1
CRISPR	GCF_013694365.1	GCF_009389435.1	0	0.00153324	0	0	1	1
CRISPR	GCF_013694365.1	GCF_009389475.1	0	0.00353502	0	0	1	1
CRISPR	GCF_013694365.1	GCF_012275185.1	0	0.00194402	0	0	1	1
CRISPR	GCF_013694365.1	GCF_013487925.1	0	0.00103705	0	0	1	1
CRISPR	GCF_013694365.1	GCF_902374125.1	0	1e-06	0	0	0	0
CRISPR	GCF_013694365.1	N10	0.005241017	0.000794807	0	0	0	0
CRISPR	GCF_013694365.1	N13	0.003225851	0.000328891	0	0	1	0
CRISPR	GCF_013694365.1	N14	0.00251448	0.000711371	0	0	1	0
CRISPR	GCF_013694365.1	N18	0.005288942	0.00127747	0	0	0	0
CRISPR	GCF_013694365.1	N19	0.004631929	0.000657013	0	0	0	0
CRISPR	GCF_013694365.1	N21	0.00398406	0.000647869	0	0	0	1
CRISPR	GCF_013694365.1	N22	0.00251664	0.00146742	0	0	0	0
CRISPR	GCF_013694365.1	N23	0.002655617	0.00100959	0	0	1	1
CRISPR	GCF_013694365.1	N24	0.0017893	0.000866317	0	0	0	0
CRISPR	GCF_013694365.1	N25	0.003915156	0.00132025	0	0	1	0
CRISPR	GCF_013694365.1	N27	0.00043208868	0.00104586	0	0	1	1
CRISPR	GCF_013694365.1	N28	8.79568e-06	0.000423293	0	0	1	1
CRISPR	GCF_013694365.1	N3	0.006339818	0.000600107	0	0	0	1
CRISPR	GCF_013694365.1	N30	2e-06	0.00209208	0	0	1	1
CRISPR	GCF_013694365.1	N32	2e-06	0.00189608	1	0	1	1
CRISPR	GCF_013694365.1	N33	1e-06	1e-06	0	0	0	0
CRISPR	GCF_013694365.1	N4	0.00331175	0.000344459	0	0	0	0
CRISPR	GCF_013694365.1	N5	0.002430635	0.000648421	0	0	1	1
CRISPR	GCF_013694365.1	N7	8.83553e-06	0.00067129	0	0	1	1
CRISPR	GCF_013694365.1	N8	0.006035824	0.000303994	0	0	0	0
CRISPR	GCF_013694365.1	N9	0.00220271	0.000947548	0	0	0	0
RM	GCF_900186955.1	GCA_001468935.1	0	0.00147657	0	0	1	1
RM	GCF_900186955.1	GCF_000017885.4	0	0.000117215	0	0	1	0
RM	GCF_900186955.1	GCF_000172815.1	0	0.000630805	0	0	0	0
RM	GCF_900186955.1	GCF_000691485.2	0	1e-06	0	0	1	0
RM	GCF_900186955.1	GCF_000714495.2	0	0.000161788	0	0	0	0
RM	GCF_900186955.1	GCF_000828345.1	0	1e-06	0	0	1	0
RM	GCF_900186955.1	GCF_001183525.1	0	0.00402161	0	0	0	1
RM	GCF_900186955.1	GCF_001444515.1	0	0.00121644	1	0	1	1
RM	GCF_900186955.1	GCF_001578205.1	0	0.00147995	0	0	1	1
RM	GCF_900186955.1	GCF_001675655.1	0	0.0017622	0	0	1	1
RM	GCF_900186955.1	GCF_001704975.1	0	1e-06	0	0	1	0
RM	GCF_900186955.1	GCF_002174275.1	0	0.00283896	0	0	1	1
RM	GCF_900186955.1	GCF_002998085.1	0	0.000321137	0	0	1	0
RM	GCF_900186955.1	GCF_002998165.1	0	0.000261396	0	0	1	0
RM	GCF_900186955.1	GCF_002998335.1	0	0.00188357	0	0	1	0
RM	GCF_900186955.1	GCF_002998365.1	0	0.00264912	0	0	1	1
RM	GCF_900186955.1	GCF_002998415.1	0	0.00104539	0	0	1	1
RM	GCF_900186955.1	GCF_002998455.1	0	0.00150684	0	0	1	1
RM	GCF_900186955.1	GCF_002998465.1	0	0.00179509	0	0	1	1
RM	GCF_900186955.1	GCF_002998475.1	0	0.00189588	0	0	1	1
RM	GCF_900186955.1	GCF_002998555.1	0	0.00227061	0	0	1	1
RM	GCF_900186955.1	GCF_002998575.1	0	0.00180008	0	0	1	1
RM	GCF_900186955.1	GCF_002998605.1	0	0.00192071	0	0	1	1
RM	GCF_900186955.1	GCF_002998615.1	0	0.00149328	0	0	1	1
RM	GCF_900186955.1	GCF_002998655.1	0	0.00109233	0	0	1	0
RM	GCF_900186955.1	GCF_002998675.1	0	0.00118858	0	0	1	1
RM	GCF_900186955.1	GCF_002998735.1	0	0.00104721	0	0	1	1
RM	GCF_900186955.1	GCF_003004355.1	0	1e-06	0	0	0	0
RM	GCF_900186955.1	GCF_003004375.1	0	1e-06	0	0	0	0
RM	GCF_900186955.1	GCF_003034105.1	0	1e-06	0	0	1	0
RM	GCF_900186955.1	GCF_003265785.1	0	0.00157474	0	0	1	1
RM	GCF_900186955.1	GCF_003265805.1	0	1e-06	0	0	1	1
RM	GCF_900186955.1	GCF_003284525.1	0	0.00210485	0	0	1	1
RM	GCF_900186955.1	GCF_003571425.1	0	0.00156077	0	0	1	1
RM	GCF_900186955.1	GCF_003985025.1	0	0.00183881	0	0	1	1
RM	GCF_900186955.1	GCF_004006455.1	0	0.00148923	0	0	1	1
RM	GCF_900186955.1	GCF_007666215.1	0	1e-06	0	0	1	1
RM	GCF_900186955.1	GCF_007667475.1	0	8.9671e-06	0	0	1	1
RM	GCF_900186955.1	GCF_007667505.1	0	1e-06	0	0	1	1
RM	GCF_900186955.1	GCF_007673705.1	0	1e-06	0	0	1	1
RM	GCF_900186955.1	GCF_007673765.1	0	1e-06	0	0	1	1
RM	GCF_900186955.1	GCF_007676865.1	0	1e-06	0	0	1	1
RM	GCF_900186955.1	GCF_007676935.1	0	0.000505878	0	0	1	1
RM	GCF_900186955.1	GCF_007677125.1	0	1e-06	0	0	1	1
RM	GCF_900186955.1	GCF_007677155.1	0	1e-06	0	0	1	1
RM	GCF_900186955.1	GCF_007678035.1	0	1e-06	0	0	1	1
RM	GCF_900186955.1	GCF_007678135.1	0	1e-06	0	0	1	1
RM	GCF_900186955.1	GCF_007678705.1	0	1e-06	0	0	1	1
RM	GCF_900186955.1	GCF_007678815.1	0	0.000480226	0	0	1	1
RM	GCF_900186955.1	GCF_007679215.1	0	1e-06	0	0	1	1
RM	GCF_900186955.1	GCF_007679395.1	0	0.015779	0	0	1	1
RM	GCF_900186955.1	GCF_007679415.1	0	0.00010753	0	0	1	1
RM	GCF_900186955.1	GCF_007679485.1	0	1e-06	0	0	1	1
RM	GCF_900186955.1	GCF_007679515.1	0	1e-06	0	0	1	1
RM	GCF_900186955.1	GCF_007679665.1	0	1e-06	0	0	1	1
RM	GCF_900186955.1	GCF_007679675.1	0	8.97392e-06	0	0	1	1
RM	GCF_900186955.1	GCF_007679755.1	0	8.97782e-06	0	0	1	1
RM	GCF_900186955.1	GCF_007679805.1	0	8.93597e-06	0	0	0	0
RM	GCF_900186955.1	GCF_007680195.1	0	1e-06	0	0	1	1
RM	GCF_900186955.1	GCF_007680315.1	0	8.97469e-06	0	0	1	1
RM	GCF_900186955.1	GCF_007680335.1	0	1e-06	0	0	1	1
RM	GCF_900186955.1	GCF_007680695.1	0	0.0011732	0	0	1	1
RM	GCF_900186955.1	GCF_009937765.1	0	9.89661e-05	0	0	1	1
RM	GCF_900186955.1	GCF_013423765.1	0	0.00310468	0	0	1	0
RM	GCF_900186955.1	GCF_014212075.1	0	0.00172443	0	0	1	0
RM	GCF_900186955.1	GCF_014267435.1	0	1e-06	0	0	1	1
RM	GCF_900186955.1	GCF_014267505.1	0	1e-06	0	0	1	0
RM	GCF_900186955.1	GCF_014267515.1	0	1e-06	0	0	1	1
RM	GCF_900186955.1	GCF_014267545.1	0	1e-06	0	0	0	1
RM	GCF_900186955.1	GCF_014267585.1	0	1.79538e-05	0	0	1	0
RM	GCF_900186955.1	GCF_014267605.1	0	1e-06	0	0	1	1
RM	GCF_900186955.1	GCF_014267635.1	0	1e-06	0	0	0	0
RM	GCF_900186955.1	GCF_014267665.1	0	1e-06	0	0	0	1
RM	GCF_900186955.1	GCF_014267695.1	0	1e-06	0	0	0	0
RM	GCF_900186955.1	GCF_014267725.1	0	1e-06	0	0	1	0
RM	GCF_900186955.1	GCF_014267845.1	0	1e-06	0	0	1	0
RM	GCF_900186955.1	GCF_014267855.1	0	1e-06	0	0	1	1
RM	GCF_900186955.1	GCF_014267905.1	0	1e-06	0	0	0	0
RM	GCF_900186955.1	GCF_014267985.1	0	1e-06	0	0	1	1
RM	GCF_900186955.1	GCF_014269895.1	0	1e-06	0	0	1	1
RM	GCF_900186955.1	GCF_014269965.1	0	1e-06	0	0	1	0
RM	GCF_900186955.1	GCF_014270025.1	0	1e-06	0	0	1	1
RM	GCF_900186955.1	GCF_014305375.1	0	1e-06	0	0	1	1
RM	GCF_900186955.1	GCF_014305435.1	0	1e-06	0	0	1	1
RM	GCF_900186955.1	GCF_014305555.1	0	1e-06	0	0	1	1
RM	GCF_900186955.1	GCF_014305605.1	0	8.97677e-06	0	0	1	0
RM	GCF_900186955.1	GCF_014305775.1	0	8.9716e-06	0	0	1	0
RM	GCF_900186955.1	GCF_014305785.1	0	1e-06	0	0	1	1
RM	GCF_900186955.1	GCF_014305905.1	0	1e-06	0	0	1	0
RM	GCF_900186955.1	GCF_014305925.1	0	1e-06	0	0	1	1
RM	GCF_900186955.1	GCF_014305975.1	0	1e-06	0	0	1	1
RM	GCF_900186955.1	GCF_014489355.1	0	0.00165418	0	0	1	1
RM	GCF_900186955.1	GCF_900186955.1	0	2.03879e-06	0	0	0	1
RM	GCF_900186955.1	N10	0.002733791	0.00164645	0	0	0	0
RM	GCF_900186955.1	N11	0.002279789	0.000454002	0	0	0	0
RM	GCF_900186955.1	N12	0.0017622	0.000517589	0	0	1	0
RM	GCF_900186955.1	N13	0.0040101	0.00140728	0	0	0	0
RM	GCF_900186955.1	N14	1e-06	0.00346415	0	0	1	1
RM	GCF_900186955.1	N15	0.00157474	0.00243536	0	0	0	0
RM	GCF_900186955.1	N16	0.01507533	0.0125006	0	0	0	0
RM	GCF_900186955.1	N17	0.000321137	0.0141714	0	0	1	0
RM	GCF_900186955.1	N18	0.00667583	0.0083995	0	0	1	1
RM	GCF_900186955.1	N19	0.002193705	0.00292058	0	0	0	0
RM	GCF_900186955.1	N2	0.02757593	0.00175916	0	0	0	0
RM	GCF_900186955.1	N20	0.00165418	0.000539525	0	0	0	0
RM	GCF_900186955.1	N21	0.000161788	0.00131945	0	0	1	0
RM	GCF_900186955.1	N22	0.00496287	0.00171296	0	0	0	0
RM	GCF_900186955.1	N23	0.00385048	0.00111239	0	0	0	0
RM	GCF_900186955.1	N24	0.00279401	0.00105647	0	0	1	0
RM	GCF_900186955.1	N26	0.00151084	0.000429737	0	0	0	0
RM	GCF_900186955.1	N27	1e-06	0.00150984	0	0	1	1
RM	GCF_900186955.1	N28	0.00150684	0.000684005	0	0	0	0
RM	GCF_900186955.1	N29	1e-06	0.00125605	0	0	1	1
RM	GCF_900186955.1	N3	0.01273299	0.00363713	0	0	1	0
RM	GCF_900186955.1	N31	0.002265145	0.000216976	0	0	0	0
RM	GCF_900186955.1	N32	0.00147657	0.000459659	0	0	0	0
RM	GCF_900186955.1	N34	0.00149328	0.000533884	0	0	0	0
RM	GCF_900186955.1	N35	0.02480288192	0.00175916	0	0	0	0
RM	GCF_900186955.1	N36	0.00310468	0.01025	0	0	0	0
RM	GCF_900186955.1	N37	0.00147995	0.00159163	0	0	1	0
RM	GCF_900186955.1	N38	0.01802192192	0.00678096	0	0	0	0
RM	GCF_900186955.1	N39	0.01478771192	0.00323421	0	0	1	0
RM	GCF_900186955.1	N4	0.006700948	0.0059887	0	0	0	0
RM	GCF_900186955.1	N40	8.93597e-06	0.0122103	0	0	1	1
RM	GCF_900186955.1	N41	0.00624903192	0.00853868	0	0	0	0
RM	GCF_900186955.1	N42	0.00341508722	0.00103506	0	0	0	0
RM	GCF_900186955.1	N43	0.00010812722	0.00330696	0	0	1	0
RM	GCF_900186955.1	N44	1e-06	9.01522e-05	0	0	1	0
RM	GCF_900186955.1	N45	8.97782e-06	9.91494e-05	0	0	1	1
RM	GCF_900186955.1	N47	4e-06	1e-06	0	0	1	1
RM	GCF_900186955.1	N48	3e-06	1e-06	0	0	0	0
RM	GCF_900186955.1	N49	2e-06	1e-06	0	0	0	1
RM	GCF_900186955.1	N5	0.004939048	0.0017619	0	0	1	0
RM	GCF_900186955.1	N50	1e-06	1e-06	0	0	0	0
RM	GCF_900186955.1	N51	0.00455849192	0.00169054	0	0	1	0
RM	GCF_900186955.1	N52	0.00357770392	0.000980788	0	0	1	1
RM	GCF_900186955.1	N53	0.00215126392	0.00142644	0	0	1	0
RM	GCF_900186955.1	N55	8.97392e-06	0.00108094	0	0	1	1
RM	GCF_900186955.1	N56	2e-06	1e-06	0	0	0	0
RM	GCF_900186955.1	N58	0.0014411271	0.0017939	0	0	0	0
RM	GCF_900186955.1	N59	8.97469e-06	0.00124328	0	0	1	1
RM	GCF_900186955.1	N6	0.00264912	0.0015612	0	0	0	0
RM	GCF_900186955.1	N60	8.9671e-06	0.00143216	0	0	1	1
RM	GCF_900186955.1	N62	1e-06	1e-06	0	0	0	0
RM	GCF_900186955.1	N63	0.003428801	0.000669295	0	0	1	0
RM	GCF_900186955.1	N64	0.002998569	0.000430232	0	0	1	0
RM	GCF_900186955.1	N65	0.002249919	0.00074865	0	0	1	1
RM	GCF_900186955.1	N67	0.000121215	0.00157465	0	0	1	1
RM	GCF_900186955.1	N69	0.000119215	1e-06	0	0	0	0
RM	GCF_900186955.1	N7	0.004303265	0.000635783	0	0	0	0
RM	GCF_900186955.1	N71	0.000117215	1e-06	0	0	0	0
RM	GCF_900186955.1	N74	1.9e-05	1e-06	0	0	1	0
RM	GCF_900186955.1	N75	1.8e-05	1e-06	0	0	0	0
RM	GCF_900186955.1	N8	0.000630805	0.00367246	0	0	1	1
RM	GCF_900186955.1	N84	9e-06	1e-06	0	0	0	0
RM	GCF_900186955.1	N85	8e-06	1e-06	0	0	1	0
RM	GCF_900186955.1	N86	7e-06	1e-06	0	0	0	0
RM	GCF_900186955.1	N87	6e-06	1e-06	0	0	0	0
RM	GCF_900186955.1	N88	5e-06	1e-06	0	0	0	0
RM	GCF_900186955.1	N9	0.00541738	0.00731561	0	0	0	0
RM	GCF_900186955.1	N92	1e-06	1e-06	0	0	0	0
DMS	GCF_900186955.1	GCA_001468935.1	0	0.00147657	1	1	1	1
DMS	GCF_900186955.1	GCF_000017885.4	0	0.000117215	0	0	1	0
DMS	GCF_900186955.1	GCF_000172815.1	0	0.000630805	0	0	0	0
DMS	GCF_900186955.1	GCF_000691485.2	0	1e-06	0	0	1	0
DMS	GCF_900186955.1	GCF_000714495.2	0	0.000161788	0	0	0	0
DMS	GCF_900186955.1	GCF_000828345.1	0	1e-06	0	0	1	0
DMS	GCF_900186955.1	GCF_001183525.1	0	0.00402161	0	0	0	1
DMS	GCF_900186955.1	GCF_001444515.1	0	0.00121644	1	0	1	1
DMS	GCF_900186955.1	GCF_001578205.1	0	0.00147995	1	0	1	1
DMS	GCF_900186955.1	GCF_001675655.1	0	0.0017622	1	0	1	1
DMS	GCF_900186955.1	GCF_001704975.1	0	1e-06	0	0	1	0
DMS	GCF_900186955.1	GCF_002174275.1	0	0.00283896	1	0	1	1
DMS	GCF_900186955.1	GCF_002998085.1	0	0.000321137	0	0	1	0
DMS	GCF_900186955.1	GCF_002998165.1	0	0.000261396	1	0	1	0
DMS	GCF_900186955.1	GCF_002998335.1	0	0.00188357	1	0	1	0
DMS	GCF_900186955.1	GCF_002998365.1	0	0.00264912	1	0	1	1
DMS	GCF_900186955.1	GCF_002998415.1	0	0.00104539	0	0	1	1
DMS	GCF_900186955.1	GCF_002998455.1	0	0.00150684	0	0	1	1
DMS	GCF_900186955.1	GCF_002998465.1	0	0.00179509	1	0	1	1
DMS	GCF_900186955.1	GCF_002998475.1	0	0.00189588	0	0	1	1
DMS	GCF_900186955.1	GCF_002998555.1	0	0.00227061	0	0	1	1
DMS	GCF_900186955.1	GCF_002998575.1	0	0.00180008	1	0	1	1
DMS	GCF_900186955.1	GCF_002998605.1	0	0.00192071	1	1	1	1
DMS	GCF_900186955.1	GCF_002998615.1	0	0.00149328	1	1	1	1
DMS	GCF_900186955.1	GCF_002998655.1	0	0.00109233	1	1	1	0
DMS	GCF_900186955.1	GCF_002998675.1	0	0.00118858	1	1	1	1
DMS	GCF_900186955.1	GCF_002998735.1	0	0.00104721	1	0	1	1
DMS	GCF_900186955.1	GCF_003004355.1	0	1e-06	0	0	0	0
DMS	GCF_900186955.1	GCF_003004375.1	0	1e-06	0	0	0	0
DMS	GCF_900186955.1	GCF_003034105.1	0	1e-06	0	0	1	0
DMS	GCF_900186955.1	GCF_003265785.1	0	0.00157474	0	0	1	1
DMS	GCF_900186955.1	GCF_003265805.1	0	1e-06	0	0	1	1
DMS	GCF_900186955.1	GCF_003284525.1	0	0.00210485	1	0	1	1
DMS	GCF_900186955.1	GCF_003571425.1	0	0.00156077	0	0	1	1
DMS	GCF_900186955.1	GCF_003985025.1	0	0.00183881	1	0	1	1
DMS	GCF_900186955.1	GCF_004006455.1	0	0.00148923	0	0	1	1
DMS	GCF_900186955.1	GCF_007666215.1	0	1e-06	0	0	1	1
DMS	GCF_900186955.1	GCF_007667475.1	0	8.9671e-06	0	0	1	1
DMS	GCF_900186955.1	GCF_007667505.1	0	1e-06	0	0	1	1
DMS	GCF_900186955.1	GCF_007673705.1	0	1e-06	0	0	1	1
DMS	GCF_900186955.1	GCF_007673765.1	0	1e-06	0	0	1	1
DMS	GCF_900186955.1	GCF_007676865.1	0	1e-06	0	0	1	1
DMS	GCF_900186955.1	GCF_007676935.1	0	0.000505878	1	0	1	1
DMS	GCF_900186955.1	GCF_007677125.1	0	1e-06	0	0	1	1
DMS	GCF_900186955.1	GCF_007677155.1	0	1e-06	0	0	1	1
DMS	GCF_900186955.1	GCF_007678035.1	0	1e-06	0	0	1	1
DMS	GCF_900186955.1	GCF_007678135.1	0	1e-06	0	0	1	1
DMS	GCF_900186955.1	GCF_007678705.1	0	1e-06	0	0	1	1
DMS	GCF_900186955.1	GCF_007678815.1	0	0.000480226	1	0	1	1
DMS	GCF_900186955.1	GCF_007679215.1	0	1e-06	0	0	1	1
DMS	GCF_900186955.1	GCF_007679395.1	0	0.015779	1	0	1	1
DMS	GCF_900186955.1	GCF_007679415.1	0	0.00010753	1	0	1	1
DMS	GCF_900186955.1	GCF_007679485.1	0	1e-06	0	0	1	1
DMS	GCF_900186955.1	GCF_007679515.1	0	1e-06	0	0	1	1
DMS	GCF_900186955.1	GCF_007679665.1	0	1e-06	0	0	1	1
DMS	GCF_900186955.1	GCF_007679675.1	0	8.97392e-06	1	0	1	1
DMS	GCF_900186955.1	GCF_007679755.1	0	8.97782e-06	0	0	1	1
DMS	GCF_900186955.1	GCF_007679805.1	0	8.93597e-06	0	0	0	0
DMS	GCF_900186955.1	GCF_007680195.1	0	1e-06	0	1	1	1
DMS	GCF_900186955.1	GCF_007680315.1	0	8.97469e-06	0	0	1	1
DMS	GCF_900186955.1	GCF_007680335.1	0	1e-06	0	0	1	1
DMS	GCF_900186955.1	GCF_007680695.1	0	0.0011732	0	0	1	1
DMS	GCF_900186955.1	GCF_009937765.1	0	9.89661e-05	1	0	1	1
DMS	GCF_900186955.1	GCF_013423765.1	0	0.00310468	1	0	1	0
DMS	GCF_900186955.1	GCF_014212075.1	0	0.00172443	1	0	1	0
DMS	GCF_900186955.1	GCF_014267435.1	0	1e-06	0	0	1	1
DMS	GCF_900186955.1	GCF_014267505.1	0	1e-06	0	0	1	0
DMS	GCF_900186955.1	GCF_014267515.1	0	1e-06	0	0	1	1
DMS	GCF_900186955.1	GCF_014267545.1	0	1e-06	0	0	0	1
DMS	GCF_900186955.1	GCF_014267585.1	0	1.79538e-05	0	0	1	0
DMS	GCF_900186955.1	GCF_014267605.1	0	1e-06	0	0	1	1
DMS	GCF_900186955.1	GCF_014267635.1	0	1e-06	0	0	0	0
DMS	GCF_900186955.1	GCF_014267665.1	0	1e-06	0	0	0	1
DMS	GCF_900186955.1	GCF_014267695.1	0	1e-06	0	0	0	0
DMS	GCF_900186955.1	GCF_014267725.1	0	1e-06	0	0	1	0
DMS	GCF_900186955.1	GCF_014267845.1	0	1e-06	0	0	1	0
DMS	GCF_900186955.1	GCF_014267855.1	0	1e-06	0	0	1	1
DMS	GCF_900186955.1	GCF_014267905.1	0	1e-06	0	0	0	0
DMS	GCF_900186955.1	GCF_014267985.1	0	1e-06	0	0	1	1
DMS	GCF_900186955.1	GCF_014269895.1	0	1e-06	0	0	1	1
DMS	GCF_900186955.1	GCF_014269965.1	0	1e-06	0	0	1	0
DMS	GCF_900186955.1	GCF_014270025.1	0	1e-06	0	0	1	1
DMS	GCF_900186955.1	GCF_014305375.1	0	1e-06	0	0	1	1
DMS	GCF_900186955.1	GCF_014305435.1	0	1e-06	0	0	1	1
DMS	GCF_900186955.1	GCF_014305555.1	0	1e-06	0	0	1	1
DMS	GCF_900186955.1	GCF_014305605.1	0	8.97677e-06	0	0	1	0
DMS	GCF_900186955.1	GCF_014305775.1	0	8.9716e-06	0	0	1	0
DMS	GCF_900186955.1	GCF_014305785.1	0	1e-06	0	0	1	1
DMS	GCF_900186955.1	GCF_014305905.1	0	1e-06	0	0	1	0
DMS	GCF_900186955.1	GCF_014305925.1	0	1e-06	0	0	1	1
DMS	GCF_900186955.1	GCF_014305975.1	0	1e-06	0	0	1	1
DMS	GCF_900186955.1	GCF_014489355.1	0	0.00165418	1	0	1	1
DMS	GCF_900186955.1	GCF_900186955.1	0	2.03879e-06	0	0	0	1
DMS	GCF_900186955.1	N10	0.002733791	0.00164645	0	0	0	0
DMS	GCF_900186955.1	N11	0.002279789	0.000454002	0	0	0	0
DMS	GCF_900186955.1	N12	0.0017622	0.000517589	0	0	1	0
DMS	GCF_900186955.1	N13	0.0040101	0.00140728	0	0	0	0
DMS	GCF_900186955.1	N14	1e-06	0.00346415	0	0	1	1
DMS	GCF_900186955.1	N15	0.00157474	0.00243536	0	0	0	0
DMS	GCF_900186955.1	N16	0.01507533	0.0125006	0	0	0	0
DMS	GCF_900186955.1	N17	0.000321137	0.0141714	0	0	1	0
DMS	GCF_900186955.1	N18	0.00667583	0.0083995	0	0	1	1
DMS	GCF_900186955.1	N19	0.002193705	0.00292058	0	0	0	0
DMS	GCF_900186955.1	N2	0.02757593	0.00175916	0	0	0	0
DMS	GCF_900186955.1	N20	0.00165418	0.000539525	0	0	0	0
DMS	GCF_900186955.1	N21	0.000161788	0.00131945	0	0	1	0
DMS	GCF_900186955.1	N22	0.00496287	0.00171296	0	0	0	0
DMS	GCF_900186955.1	N23	0.00385048	0.00111239	0	0	0	0
DMS	GCF_900186955.1	N24	0.00279401	0.00105647	0	0	1	0
DMS	GCF_900186955.1	N26	0.00151084	0.000429737	0	0	0	0
DMS	GCF_900186955.1	N27	1e-06	0.00150984	1	1	1	1
DMS	GCF_900186955.1	N28	0.00150684	0.000684005	0	0	0	0
DMS	GCF_900186955.1	N29	1e-06	0.00125605	1	1	1	1
DMS	GCF_900186955.1	N3	0.01273299	0.00363713	0	0	1	0
DMS	GCF_900186955.1	N31	0.002265145	0.000216976	0	0	0	0
DMS	GCF_900186955.1	N32	0.00147657	0.000459659	0	0	0	0
DMS	GCF_900186955.1	N34	0.00149328	0.000533884	0	0	0	0
DMS	GCF_900186955.1	N35	0.02480288192	0.00175916	0	0	0	0
DMS	GCF_900186955.1	N36	0.00310468	0.01025	0	0	0	0
DMS	GCF_900186955.1	N37	0.00147995	0.00159163	0	0	1	0
DMS	GCF_900186955.1	N38	0.01802192192	0.00678096	0	0	0	0
DMS	GCF_900186955.1	N39	0.01478771192	0.00323421	0	0	1	0
DMS	GCF_900186955.1	N4	0.006700948	0.0059887	0	0	0	0
DMS	GCF_900186955.1	N40	8.93597e-06	0.0122103	1	0	1	1
DMS	GCF_900186955.1	N41	0.00624903192	0.00853868	0	0	0	0
DMS	GCF_900186955.1	N42	0.00341508722	0.00103506	0	0	0	0
DMS	GCF_900186955.1	N43	0.00010812722	0.00330696	0	0	1	0
DMS	GCF_900186955.1	N44	1e-06	9.01522e-05	0	0	1	0
DMS	GCF_900186955.1	N45	8.97782e-06	9.91494e-05	0	0	1	1
DMS	GCF_900186955.1	N47	4e-06	1e-06	0	0	1	1
DMS	GCF_900186955.1	N48	3e-06	1e-06	0	0	0	0
DMS	GCF_900186955.1	N49	2e-06	1e-06	0	0	0	1
DMS	GCF_900186955.1	N5	0.004939048	0.0017619	0	0	1	0
DMS	GCF_900186955.1	N50	1e-06	1e-06	0	0	0	0
DMS	GCF_900186955.1	N51	0.00455849192	0.00169054	0	0	1	0
DMS	GCF_900186955.1	N52	0.00357770392	0.000980788	1	0	1	1
DMS	GCF_900186955.1	N53	0.00215126392	0.00142644	1	0	1	0
DMS	GCF_900186955.1	N55	8.97392e-06	0.00108094	1	0	1	1
DMS	GCF_900186955.1	N56	2e-06	1e-06	0	0	0	0
DMS	GCF_900186955.1	N58	0.0014411271	0.0017939	0	0	0	0
DMS	GCF_900186955.1	N59	8.97469e-06	0.00124328	0	1	1	1
DMS	GCF_900186955.1	N6	0.00264912	0.0015612	0	0	0	0
DMS	GCF_900186955.1	N60	8.9671e-06	0.00143216	1	0	1	1
DMS	GCF_900186955.1	N62	1e-06	1e-06	0	0	0	0
DMS	GCF_900186955.1	N63	0.003428801	0.000669295	0	0	1	0
DMS	GCF_900186955.1	N64	0.002998569	0.000430232	1	0	1	0
DMS	GCF_900186955.1	N65	0.002249919	0.00074865	0	0	1	1
DMS	GCF_900186955.1	N67	0.000121215	0.00157465	0	0	1	1
DMS	GCF_900186955.1	N69	0.000119215	1e-06	0	0	0	0
DMS	GCF_900186955.1	N7	0.004303265	0.000635783	0	0	0	0
DMS	GCF_900186955.1	N71	0.000117215	1e-06	0	0	0	0
DMS	GCF_900186955.1	N74	1.9e-05	1e-06	0	0	1	0
DMS	GCF_900186955.1	N75	1.8e-05	1e-06	0	0	0	0
DMS	GCF_900186955.1	N8	0.000630805	0.00367246	1	0	1	1
DMS	GCF_900186955.1	N84	9e-06	1e-06	0	0	0	0
DMS	GCF_900186955.1	N85	8e-06	1e-06	0	0	1	0
DMS	GCF_900186955.1	N86	7e-06	1e-06	0	0	0	0
DMS	GCF_900186955.1	N87	6e-06	1e-06	0	0	0	0
DMS	GCF_900186955.1	N88	5e-06	1e-06	0	0	0	0
DMS	GCF_900186955.1	N9	0.00541738	0.00731561	0	0	0	0
DMS	GCF_900186955.1	N92	1e-06	1e-06	0	0	0	0
Abi	GCF_900186955.1	GCA_001468935.1	0	0.00147657	0	0	1	1
Abi	GCF_900186955.1	GCF_000017885.4	0	0.000117215	0	0	1	0
Abi	GCF_900186955.1	GCF_000172815.1	0	0.000630805	0	0	0	0
Abi	GCF_900186955.1	GCF_000691485.2	0	1e-06	0	0	1	0
Abi	GCF_900186955.1	GCF_000714495.2	0	0.000161788	0	0	0	0
Abi	GCF_900186955.1	GCF_000828345.1	0	1e-06	0	0	1	0
Abi	GCF_900186955.1	GCF_001183525.1	0	0.00402161	0	0	0	1
Abi	GCF_900186955.1	GCF_001444515.1	0	0.00121644	0	0	1	1
Abi	GCF_900186955.1	GCF_001578205.1	0	0.00147995	0	0	1	1
Abi	GCF_900186955.1	GCF_001675655.1	0	0.0017622	0	0	1	1
Abi	GCF_900186955.1	GCF_001704975.1	0	1e-06	0	0	1	0
Abi	GCF_900186955.1	GCF_002174275.1	0	0.00283896	0	0	1	1
Abi	GCF_900186955.1	GCF_002998085.1	0	0.000321137	0	0	1	0
Abi	GCF_900186955.1	GCF_002998165.1	0	0.000261396	0	0	1	0
Abi	GCF_900186955.1	GCF_002998335.1	0	0.00188357	0	0	1	0
Abi	GCF_900186955.1	GCF_002998365.1	0	0.00264912	0	0	1	1
Abi	GCF_900186955.1	GCF_002998415.1	0	0.00104539	0	0	1	1
Abi	GCF_900186955.1	GCF_002998455.1	0	0.00150684	0	0	1	1
Abi	GCF_900186955.1	GCF_002998465.1	0	0.00179509	0	0	1	1
Abi	GCF_900186955.1	GCF_002998475.1	0	0.00189588	0	0	1	1
Abi	GCF_900186955.1	GCF_002998555.1	0	0.00227061	0	0	1	1
Abi	GCF_900186955.1	GCF_002998575.1	0	0.00180008	0	0	1	1
Abi	GCF_900186955.1	GCF_002998605.1	0	0.00192071	0	0	1	1
Abi	GCF_900186955.1	GCF_002998615.1	0	0.00149328	0	0	1	1
Abi	GCF_900186955.1	GCF_002998655.1	0	0.00109233	0	0	1	0
Abi	GCF_900186955.1	GCF_002998675.1	0	0.00118858	0	0	1	1
Abi	GCF_900186955.1	GCF_002998735.1	0	0.00104721	1	0	1	1
Abi	GCF_900186955.1	GCF_003004355.1	0	1e-06	0	0	0	0
Abi	GCF_900186955.1	GCF_003004375.1	0	1e-06	0	0	0	0
Abi	GCF_900186955.1	GCF_003034105.1	0	1e-06	0	0	1	0
Abi	GCF_900186955.1	GCF_003265785.1	0	0.00157474	0	0	1	1
Abi	GCF_900186955.1	GCF_003265805.1	0	1e-06	0	0	1	1
Abi	GCF_900186955.1	GCF_003284525.1	0	0.00210485	0	0	1	1
Abi	GCF_900186955.1	GCF_003571425.1	0	0.00156077	0	0	1	1
Abi	GCF_900186955.1	GCF_003985025.1	0	0.00183881	0	0	1	1
Abi	GCF_900186955.1	GCF_004006455.1	0	0.00148923	0	0	1	1
Abi	GCF_900186955.1	GCF_007666215.1	0	1e-06	0	0	1	1
Abi	GCF_900186955.1	GCF_007667475.1	0	8.9671e-06	0	0	1	1
Abi	GCF_900186955.1	GCF_007667505.1	0	1e-06	0	0	1	1
Abi	GCF_900186955.1	GCF_007673705.1	0	1e-06	0	0	1	1
Abi	GCF_900186955.1	GCF_007673765.1	0	1e-06	0	0	1	1
Abi	GCF_900186955.1	GCF_007676865.1	0	1e-06	0	0	1	1
Abi	GCF_900186955.1	GCF_007676935.1	0	0.000505878	0	0	1	1
Abi	GCF_900186955.1	GCF_007677125.1	0	1e-06	0	0	1	1
Abi	GCF_900186955.1	GCF_007677155.1	0	1e-06	0	0	1	1
Abi	GCF_900186955.1	GCF_007678035.1	0	1e-06	0	0	1	1
Abi	GCF_900186955.1	GCF_007678135.1	0	1e-06	0	0	1	1
Abi	GCF_900186955.1	GCF_007678705.1	0	1e-06	0	0	1	1
Abi	GCF_900186955.1	GCF_007678815.1	0	0.000480226	0	0	1	1
Abi	GCF_900186955.1	GCF_007679215.1	0	1e-06	0	0	1	1
Abi	GCF_900186955.1	GCF_007679395.1	0	0.015779	0	0	1	1
Abi	GCF_900186955.1	GCF_007679415.1	0	0.00010753	0	0	1	1
Abi	GCF_900186955.1	GCF_007679485.1	0	1e-06	0	0	1	1
Abi	GCF_900186955.1	GCF_007679515.1	0	1e-06	0	0	1	1
Abi	GCF_900186955.1	GCF_007679665.1	0	1e-06	0	0	1	1
Abi	GCF_900186955.1	GCF_007679675.1	0	8.97392e-06	0	0	1	1
Abi	GCF_900186955.1	GCF_007679755.1	0	8.97782e-06	0	0	1	1
Abi	GCF_900186955.1	GCF_007679805.1	0	8.93597e-06	0	0	0	0
Abi	GCF_900186955.1	GCF_007680195.1	0	1e-06	0	0	1	1
Abi	GCF_900186955.1	GCF_007680315.1	0	8.97469e-06	0	0	1	1
Abi	GCF_900186955.1	GCF_007680335.1	0	1e-06	0	0	1	1
Abi	GCF_900186955.1	GCF_007680695.1	0	0.0011732	0	0	1	1
Abi	GCF_900186955.1	GCF_009937765.1	0	9.89661e-05	0	0	1	1
Abi	GCF_900186955.1	GCF_013423765.1	0	0.00310468	0	0	1	0
Abi	GCF_900186955.1	GCF_014212075.1	0	0.00172443	0	0	1	0
Abi	GCF_900186955.1	GCF_014267435.1	0	1e-06	0	0	1	1
Abi	GCF_900186955.1	GCF_014267505.1	0	1e-06	0	0	1	0
Abi	GCF_900186955.1	GCF_014267515.1	0	1e-06	0	0	1	1
Abi	GCF_900186955.1	GCF_014267545.1	0	1e-06	0	0	0	1
Abi	GCF_900186955.1	GCF_014267585.1	0	1.79538e-05	0	0	1	0
Abi	GCF_900186955.1	GCF_014267605.1	0	1e-06	0	0	1	1
Abi	GCF_900186955.1	GCF_014267635.1	0	1e-06	0	0	0	0
Abi	GCF_900186955.1	GCF_014267665.1	0	1e-06	0	0	0	1
Abi	GCF_900186955.1	GCF_014267695.1	0	1e-06	0	0	0	0
Abi	GCF_900186955.1	GCF_014267725.1	0	1e-06	0	0	1	0
Abi	GCF_900186955.1	GCF_014267845.1	0	1e-06	0	0	1	0
Abi	GCF_900186955.1	GCF_014267855.1	0	1e-06	0	0	1	1
Abi	GCF_900186955.1	GCF_014267905.1	0	1e-06	0	0	0	0
Abi	GCF_900186955.1	GCF_014267985.1	0	1e-06	0	0	1	1
Abi	GCF_900186955.1	GCF_014269895.1	0	1e-06	0	0	1	1
Abi	GCF_900186955.1	GCF_014269965.1	0	1e-06	0	0	1	0
Abi	GCF_900186955.1	GCF_014270025.1	0	1e-06	0	0	1	1
Abi	GCF_900186955.1	GCF_014305375.1	0	1e-06	0	0	1	1
Abi	GCF_900186955.1	GCF_014305435.1	0	1e-06	0	0	1	1
Abi	GCF_900186955.1	GCF_014305555.1	0	1e-06	0	0	1	1
Abi	GCF_900186955.1	GCF_014305605.1	0	8.97677e-06	0	0	1	0
Abi	GCF_900186955.1	GCF_014305775.1	0	8.9716e-06	0	0	1	0
Abi	GCF_900186955.1	GCF_014305785.1	0	1e-06	0	0	1	1
Abi	GCF_900186955.1	GCF_014305905.1	0	1e-06	0	0	1	0
Abi	GCF_900186955.1	GCF_014305925.1	0	1e-06	0	0	1	1
Abi	GCF_900186955.1	GCF_014305975.1	0	1e-06	0	0	1	1
Abi	GCF_900186955.1	GCF_014489355.1	0	0.00165418	0	0	1	1
Abi	GCF_900186955.1	GCF_900186955.1	0	2.03879e-06	0	0	0	1
Abi	GCF_900186955.1	N10	0.002733791	0.00164645	0	0	0	0
Abi	GCF_900186955.1	N11	0.002279789	0.000454002	0	0	0	0
Abi	GCF_900186955.1	N12	0.0017622	0.000517589	0	0	1	0
Abi	GCF_900186955.1	N13	0.0040101	0.00140728	0	0	0	0
Abi	GCF_900186955.1	N14	1e-06	0.00346415	0	0	1	1
Abi	GCF_900186955.1	N15	0.00157474	0.00243536	0	0	0	0
Abi	GCF_900186955.1	N16	0.01507533	0.0125006	0	0	0	0
Abi	GCF_900186955.1	N17	0.000321137	0.0141714	0	0	1	0
Abi	GCF_900186955.1	N18	0.00667583	0.0083995	0	0	1	1
Abi	GCF_900186955.1	N19	0.002193705	0.00292058	0	0	0	0
Abi	GCF_900186955.1	N2	0.02757593	0.00175916	0	0	0	0
Abi	GCF_900186955.1	N20	0.00165418	0.000539525	0	0	0	0
Abi	GCF_900186955.1	N21	0.000161788	0.00131945	0	0	1	0
Abi	GCF_900186955.1	N22	0.00496287	0.00171296	0	0	0	0
Abi	GCF_900186955.1	N23	0.00385048	0.00111239	0	0	0	0
Abi	GCF_900186955.1	N24	0.00279401	0.00105647	0	0	1	0
Abi	GCF_900186955.1	N26	0.00151084	0.000429737	0	0	0	0
Abi	GCF_900186955.1	N27	1e-06	0.00150984	0	0	1	1
Abi	GCF_900186955.1	N28	0.00150684	0.000684005	0	0	0	0
Abi	GCF_900186955.1	N29	1e-06	0.00125605	1	0	1	1
Abi	GCF_900186955.1	N3	0.01273299	0.00363713	0	0	1	0
Abi	GCF_900186955.1	N31	0.002265145	0.000216976	0	0	0	0
Abi	GCF_900186955.1	N32	0.00147657	0.000459659	0	0	0	0
Abi	GCF_900186955.1	N34	0.00149328	0.000533884	0	0	0	0
Abi	GCF_900186955.1	N35	0.02480288192	0.00175916	0	0	0	0
Abi	GCF_900186955.1	N36	0.00310468	0.01025	0	0	0	0
Abi	GCF_900186955.1	N37	0.00147995	0.00159163	0	0	1	0
Abi	GCF_900186955.1	N38	0.01802192192	0.00678096	0	0	0	0
Abi	GCF_900186955.1	N39	0.01478771192	0.00323421	0	0	1	0
Abi	GCF_900186955.1	N4	0.006700948	0.0059887	0	0	0	0
Abi	GCF_900186955.1	N40	8.93597e-06	0.0122103	0	0	1	1
Abi	GCF_900186955.1	N41	0.00624903192	0.00853868	0	0	0	0
Abi	GCF_900186955.1	N42	0.00341508722	0.00103506	0	0	0	0
Abi	GCF_900186955.1	N43	0.00010812722	0.00330696	1	0	1	0
Abi	GCF_900186955.1	N44	1e-06	9.01522e-05	0	0	1	0
Abi	GCF_900186955.1	N45	8.97782e-06	9.91494e-05	1	0	1	1
Abi	GCF_900186955.1	N47	4e-06	1e-06	0	0	1	1
Abi	GCF_900186955.1	N48	3e-06	1e-06	0	0	0	0
Abi	GCF_900186955.1	N49	2e-06	1e-06	0	0	0	1
Abi	GCF_900186955.1	N5	0.004939048	0.0017619	0	0	1	0
Abi	GCF_900186955.1	N50	1e-06	1e-06	0	0	0	0
Abi	GCF_900186955.1	N51	0.00455849192	0.00169054	0	0	1	0
Abi	GCF_900186955.1	N52	0.00357770392	0.000980788	0	0	1	1
Abi	GCF_900186955.1	N53	0.00215126392	0.00142644	0	0	1	0
Abi	GCF_900186955.1	N55	8.97392e-06	0.00108094	1	0	1	1
Abi	GCF_900186955.1	N56	2e-06	1e-06	0	0	0	0
Abi	GCF_900186955.1	N58	0.0014411271	0.0017939	0	0	0	0
Abi	GCF_900186955.1	N59	8.97469e-06	0.00124328	0	0	1	1
Abi	GCF_900186955.1	N6	0.00264912	0.0015612	0	0	0	0
Abi	GCF_900186955.1	N60	8.9671e-06	0.00143216	0	0	1	1
Abi	GCF_900186955.1	N62	1e-06	1e-06	0	0	0	0
Abi	GCF_900186955.1	N63	0.003428801	0.000669295	0	0	1	0
Abi	GCF_900186955.1	N64	0.002998569	0.000430232	0	0	1	0
Abi	GCF_900186955.1	N65	0.002249919	0.00074865	0	0	1	1
Abi	GCF_900186955.1	N67	0.000121215	0.00157465	0	0	1	1
Abi	GCF_900186955.1	N69	0.000119215	1e-06	0	0	0	0
Abi	GCF_900186955.1	N7	0.004303265	0.000635783	0	0	0	0
Abi	GCF_900186955.1	N71	0.000117215	1e-06	0	0	0	0
Abi	GCF_900186955.1	N74	1.9e-05	1e-06	0	0	1	0
Abi	GCF_900186955.1	N75	1.8e-05	1e-06	0	0	0	0
Abi	GCF_900186955.1	N8	0.000630805	0.00367246	0	0	1	1
Abi	GCF_900186955.1	N84	9e-06	1e-06	0	0	0	0
Abi	GCF_900186955.1	N85	8e-06	1e-06	0	0	1	0
Abi	GCF_900186955.1	N86	7e-06	1e-06	0	0	0	0
Abi	GCF_900186955.1	N87	6e-06	1e-06	0	0	0	0
Abi	GCF_900186955.1	N88	5e-06	1e-06	0	0	0	0
Abi	GCF_900186955.1	N9	0.00541738	0.00731561	0	0	0	0
Abi	GCF_900186955.1	N92	1e-06	1e-06	0	0	0	0
gabija	GCF_900186955.1	GCA_001468935.1	0	0.00147657	0	0	1	1
gabija	GCF_900186955.1	GCF_000017885.4	0	0.000117215	0	0	1	0
gabija	GCF_900186955.1	GCF_000172815.1	0	0.000630805	0	0	0	0
gabija	GCF_900186955.1	GCF_000691485.2	0	1e-06	0	0	1	0
gabija	GCF_900186955.1	GCF_000714495.2	0	0.000161788	0	0	0	0
gabija	GCF_900186955.1	GCF_000828345.1	0	1e-06	0	0	1	0
gabija	GCF_900186955.1	GCF_001183525.1	0	0.00402161	0	0	0	1
gabija	GCF_900186955.1	GCF_001444515.1	0	0.00121644	0	0	1	1
gabija	GCF_900186955.1	GCF_001578205.1	0	0.00147995	0	0	1	1
gabija	GCF_900186955.1	GCF_001675655.1	0	0.0017622	0	0	1	1
gabija	GCF_900186955.1	GCF_001704975.1	0	1e-06	0	0	1	0
gabija	GCF_900186955.1	GCF_002174275.1	0	0.00283896	0	0	1	1
gabija	GCF_900186955.1	GCF_002998085.1	0	0.000321137	0	0	1	0
gabija	GCF_900186955.1	GCF_002998165.1	0	0.000261396	0	0	1	0
gabija	GCF_900186955.1	GCF_002998335.1	0	0.00188357	0	0	1	0
gabija	GCF_900186955.1	GCF_002998365.1	0	0.00264912	0	0	1	1
gabija	GCF_900186955.1	GCF_002998415.1	0	0.00104539	1	0	1	1
gabija	GCF_900186955.1	GCF_002998455.1	0	0.00150684	0	0	1	1
gabija	GCF_900186955.1	GCF_002998465.1	0	0.00179509	0	0	1	1
gabija	GCF_900186955.1	GCF_002998475.1	0	0.00189588	0	0	1	1
gabija	GCF_900186955.1	GCF_002998555.1	0	0.00227061	1	0	1	1
gabija	GCF_900186955.1	GCF_002998575.1	0	0.00180008	0	0	1	1
gabija	GCF_900186955.1	GCF_002998605.1	0	0.00192071	0	0	1	1
gabija	GCF_900186955.1	GCF_002998615.1	0	0.00149328	0	0	1	1
gabija	GCF_900186955.1	GCF_002998655.1	0	0.00109233	0	0	1	0
gabija	GCF_900186955.1	GCF_002998675.1	0	0.00118858	0	0	1	1
gabija	GCF_900186955.1	GCF_002998735.1	0	0.00104721	0	0	1	1
gabija	GCF_900186955.1	GCF_003004355.1	0	1e-06	0	0	0	0
gabija	GCF_900186955.1	GCF_003004375.1	0	1e-06	0	0	0	0
gabija	GCF_900186955.1	GCF_003034105.1	0	1e-06	0	0	1	0
gabija	GCF_900186955.1	GCF_003265785.1	0	0.00157474	0	0	1	1
gabija	GCF_900186955.1	GCF_003265805.1	0	1e-06	0	0	1	1
gabija	GCF_900186955.1	GCF_003284525.1	0	0.00210485	0	0	1	1
gabija	GCF_900186955.1	GCF_003571425.1	0	0.00156077	0	0	1	1
gabija	GCF_900186955.1	GCF_003985025.1	0	0.00183881	0	0	1	1
gabija	GCF_900186955.1	GCF_004006455.1	0	0.00148923	0	0	1	1
gabija	GCF_900186955.1	GCF_007666215.1	0	1e-06	0	0	1	1
gabija	GCF_900186955.1	GCF_007667475.1	0	8.9671e-06	0	0	1	1
gabija	GCF_900186955.1	GCF_007667505.1	0	1e-06	0	0	1	1
gabija	GCF_900186955.1	GCF_007673705.1	0	1e-06	0	0	1	1
gabija	GCF_900186955.1	GCF_007673765.1	0	1e-06	0	0	1	1
gabija	GCF_900186955.1	GCF_007676865.1	0	1e-06	0	0	1	1
gabija	GCF_900186955.1	GCF_007676935.1	0	0.000505878	0	0	1	1
gabija	GCF_900186955.1	GCF_007677125.1	0	1e-06	0	0	1	1
gabija	GCF_900186955.1	GCF_007677155.1	0	1e-06	0	0	1	1
gabija	GCF_900186955.1	GCF_007678035.1	0	1e-06	0	0	1	1
gabija	GCF_900186955.1	GCF_007678135.1	0	1e-06	0	0	1	1
gabija	GCF_900186955.1	GCF_007678705.1	0	1e-06	0	0	1	1
gabija	GCF_900186955.1	GCF_007678815.1	0	0.000480226	0	0	1	1
gabija	GCF_900186955.1	GCF_007679215.1	0	1e-06	0	0	1	1
gabija	GCF_900186955.1	GCF_007679395.1	0	0.015779	0	0	1	1
gabija	GCF_900186955.1	GCF_007679415.1	0	0.00010753	0	0	1	1
gabija	GCF_900186955.1	GCF_007679485.1	0	1e-06	0	0	1	1
gabija	GCF_900186955.1	GCF_007679515.1	0	1e-06	0	0	1	1
gabija	GCF_900186955.1	GCF_007679665.1	0	1e-06	0	0	1	1
gabija	GCF_900186955.1	GCF_007679675.1	0	8.97392e-06	0	0	1	1
gabija	GCF_900186955.1	GCF_007679755.1	0	8.97782e-06	0	0	1	1
gabija	GCF_900186955.1	GCF_007679805.1	0	8.93597e-06	0	0	0	0
gabija	GCF_900186955.1	GCF_007680195.1	0	1e-06	0	0	1	1
gabija	GCF_900186955.1	GCF_007680315.1	0	8.97469e-06	0	0	1	1
gabija	GCF_900186955.1	GCF_007680335.1	0	1e-06	0	0	1	1
gabija	GCF_900186955.1	GCF_007680695.1	0	0.0011732	0	0	1	1
gabija	GCF_900186955.1	GCF_009937765.1	0	9.89661e-05	0	0	1	1
gabija	GCF_900186955.1	GCF_013423765.1	0	0.00310468	0	0	1	0
gabija	GCF_900186955.1	GCF_014212075.1	0	0.00172443	0	0	1	0
gabija	GCF_900186955.1	GCF_014267435.1	0	1e-06	0	0	1	1
gabija	GCF_900186955.1	GCF_014267505.1	0	1e-06	0	0	1	0
gabija	GCF_900186955.1	GCF_014267515.1	0	1e-06	0	0	1	1
gabija	GCF_900186955.1	GCF_014267545.1	0	1e-06	0	0	0	1
gabija	GCF_900186955.1	GCF_014267585.1	0	1.79538e-05	0	0	1	0
gabija	GCF_900186955.1	GCF_014267605.1	0	1e-06	0	0	1	1
gabija	GCF_900186955.1	GCF_014267635.1	0	1e-06	0	0	0	0
gabija	GCF_900186955.1	GCF_014267665.1	0	1e-06	0	0	0	1
gabija	GCF_900186955.1	GCF_014267695.1	0	1e-06	0	0	0	0
gabija	GCF_900186955.1	GCF_014267725.1	0	1e-06	0	0	1	0
gabija	GCF_900186955.1	GCF_014267845.1	0	1e-06	0	0	1	0
gabija	GCF_900186955.1	GCF_014267855.1	0	1e-06	0	0	1	1
gabija	GCF_900186955.1	GCF_014267905.1	0	1e-06	0	0	0	0
gabija	GCF_900186955.1	GCF_014267985.1	0	1e-06	0	0	1	1
gabija	GCF_900186955.1	GCF_014269895.1	0	1e-06	0	0	1	1
gabija	GCF_900186955.1	GCF_014269965.1	0	1e-06	0	0	1	0
gabija	GCF_900186955.1	GCF_014270025.1	0	1e-06	0	0	1	1
gabija	GCF_900186955.1	GCF_014305375.1	0	1e-06	0	0	1	1
gabija	GCF_900186955.1	GCF_014305435.1	0	1e-06	0	0	1	1
gabija	GCF_900186955.1	GCF_014305555.1	0	1e-06	0	0	1	1
gabija	GCF_900186955.1	GCF_014305605.1	0	8.97677e-06	0	0	1	0
gabija	GCF_900186955.1	GCF_014305775.1	0	8.9716e-06	0	0	1	0
gabija	GCF_900186955.1	GCF_014305785.1	0	1e-06	0	0	1	1
gabija	GCF_900186955.1	GCF_014305905.1	0	1e-06	0	0	1	0
gabija	GCF_900186955.1	GCF_014305925.1	0	1e-06	0	0	1	1
gabija	GCF_900186955.1	GCF_014305975.1	0	1e-06	0	0	1	1
gabija	GCF_900186955.1	GCF_014489355.1	0	0.00165418	0	0	1	1
gabija	GCF_900186955.1	GCF_900186955.1	0	2.03879e-06	0	0	0	1
gabija	GCF_900186955.1	N10	0.002733791	0.00164645	0	0	0	0
gabija	GCF_900186955.1	N11	0.002279789	0.000454002	0	0	0	0
gabija	GCF_900186955.1	N12	0.0017622	0.000517589	0	0	1	0
gabija	GCF_900186955.1	N13	0.0040101	0.00140728	0	0	0	0
gabija	GCF_900186955.1	N14	1e-06	0.00346415	0	0	1	1
gabija	GCF_900186955.1	N15	0.00157474	0.00243536	0	0	0	0
gabija	GCF_900186955.1	N16	0.01507533	0.0125006	0	0	0	0
gabija	GCF_900186955.1	N17	0.000321137	0.0141714	0	0	1	0
gabija	GCF_900186955.1	N18	0.00667583	0.0083995	0	0	1	1
gabija	GCF_900186955.1	N19	0.002193705	0.00292058	0	0	0	0
gabija	GCF_900186955.1	N2	0.02757593	0.00175916	0	0	0	0
gabija	GCF_900186955.1	N20	0.00165418	0.000539525	0	0	0	0
gabija	GCF_900186955.1	N21	0.000161788	0.00131945	0	0	1	0
gabija	GCF_900186955.1	N22	0.00496287	0.00171296	0	0	0	0
gabija	GCF_900186955.1	N23	0.00385048	0.00111239	0	0	0	0
gabija	GCF_900186955.1	N24	0.00279401	0.00105647	0	0	1	0
gabija	GCF_900186955.1	N26	0.00151084	0.000429737	0	0	0	0
gabija	GCF_900186955.1	N27	1e-06	0.00150984	1	0	1	1
gabija	GCF_900186955.1	N28	0.00150684	0.000684005	0	0	0	0
gabija	GCF_900186955.1	N29	1e-06	0.00125605	0	0	1	1
gabija	GCF_900186955.1	N3	0.01273299	0.00363713	0	0	1	0
gabija	GCF_900186955.1	N31	0.002265145	0.000216976	0	0	0	0
gabija	GCF_900186955.1	N32	0.00147657	0.000459659	0	0	0	0
gabija	GCF_900186955.1	N34	0.00149328	0.000533884	0	0	0	0
gabija	GCF_900186955.1	N35	0.02480288192	0.00175916	0	0	0	0
gabija	GCF_900186955.1	N36	0.00310468	0.01025	0	0	0	0
gabija	GCF_900186955.1	N37	0.00147995	0.00159163	0	0	1	0
gabija	GCF_900186955.1	N38	0.01802192192	0.00678096	0	0	0	0
gabija	GCF_900186955.1	N39	0.01478771192	0.00323421	0	0	1	0
gabija	GCF_900186955.1	N4	0.006700948	0.0059887	0	0	0	0
gabija	GCF_900186955.1	N40	8.93597e-06	0.0122103	0	0	1	1
gabija	GCF_900186955.1	N41	0.00624903192	0.00853868	0	0	0	0
gabija	GCF_900186955.1	N42	0.00341508722	0.00103506	0	0	0	0
gabija	GCF_900186955.1	N43	0.00010812722	0.00330696	0	0	1	0
gabija	GCF_900186955.1	N44	1e-06	9.01522e-05	0	0	1	0
gabija	GCF_900186955.1	N45	8.97782e-06	9.91494e-05	0	0	1	1
gabija	GCF_900186955.1	N47	4e-06	1e-06	0	0	1	1
gabija	GCF_900186955.1	N48	3e-06	1e-06	0	0	0	0
gabija	GCF_900186955.1	N49	2e-06	1e-06	0	0	0	1
gabija	GCF_900186955.1	N5	0.004939048	0.0017619	0	0	1	0
gabija	GCF_900186955.1	N50	1e-06	1e-06	0	0	0	0
gabija	GCF_900186955.1	N51	0.00455849192	0.00169054	0	0	1	0
gabija	GCF_900186955.1	N52	0.00357770392	0.000980788	0	0	1	1
gabija	GCF_900186955.1	N53	0.00215126392	0.00142644	0	0	1	0
gabija	GCF_900186955.1	N55	8.97392e-06	0.00108094	0	0	1	1
gabija	GCF_900186955.1	N56	2e-06	1e-06	0	0	0	0
gabija	GCF_900186955.1	N58	0.0014411271	0.0017939	0	0	0	0
gabija	GCF_900186955.1	N59	8.97469e-06	0.00124328	0	0	1	1
gabija	GCF_900186955.1	N6	0.00264912	0.0015612	0	0	0	0
gabija	GCF_900186955.1	N60	8.9671e-06	0.00143216	0	0	1	1
gabija	GCF_900186955.1	N62	1e-06	1e-06	0	0	0	0
gabija	GCF_900186955.1	N63	0.003428801	0.000669295	0	0	1	0
gabija	GCF_900186955.1	N64	0.002998569	0.000430232	0	0	1	0
gabija	GCF_900186955.1	N65	0.002249919	0.00074865	0	0	1	1
gabija	GCF_900186955.1	N67	0.000121215	0.00157465	0	0	1	1
gabija	GCF_900186955.1	N69	0.000119215	1e-06	0	0	0	0
gabija	GCF_900186955.1	N7	0.004303265	0.000635783	0	0	0	0
gabija	GCF_900186955.1	N71	0.000117215	1e-06	0	0	0	0
gabija	GCF_900186955.1	N74	1.9e-05	1e-06	0	0	1	0
gabija	GCF_900186955.1	N75	1.8e-05	1e-06	0	0	0	0
gabija	GCF_900186955.1	N8	0.000630805	0.00367246	0	0	1	1
gabija	GCF_900186955.1	N84	9e-06	1e-06	0	0	0	0
gabija	GCF_900186955.1	N85	8e-06	1e-06	0	0	1	0
gabija	GCF_900186955.1	N86	7e-06	1e-06	0	0	0	0
gabija	GCF_900186955.1	N87	6e-06	1e-06	0	0	0	0
gabija	GCF_900186955.1	N88	5e-06	1e-06	0	0	0	0
gabija	GCF_900186955.1	N9	0.00541738	0.00731561	0	0	0	0
gabija	GCF_900186955.1	N92	1e-06	1e-06	0	0	0	0
DRT	GCF_900186955.1	GCA_001468935.1	0	0.00147657	0	0	1	1
DRT	GCF_900186955.1	GCF_000017885.4	0	0.000117215	0	0	1	0
DRT	GCF_900186955.1	GCF_000172815.1	0	0.000630805	0	0	0	0
DRT	GCF_900186955.1	GCF_000691485.2	0	1e-06	0	0	1	0
DRT	GCF_900186955.1	GCF_000714495.2	0	0.000161788	0	0	0	0
DRT	GCF_900186955.1	GCF_000828345.1	0	1e-06	0	0	1	0
DRT	GCF_900186955.1	GCF_001183525.1	0	0.00402161	0	0	0	1
DRT	GCF_900186955.1	GCF_001444515.1	0	0.00121644	0	0	1	1
DRT	GCF_900186955.1	GCF_001578205.1	0	0.00147995	0	0	1	1
DRT	GCF_900186955.1	GCF_001675655.1	0	0.0017622	0	0	1	1
DRT	GCF_900186955.1	GCF_001704975.1	0	1e-06	0	0	1	0
DRT	GCF_900186955.1	GCF_002174275.1	0	0.00283896	0	0	1	1
DRT	GCF_900186955.1	GCF_002998085.1	0	0.000321137	0	0	1	0
DRT	GCF_900186955.1	GCF_002998165.1	0	0.000261396	0	0	1	0
DRT	GCF_900186955.1	GCF_002998335.1	0	0.00188357	1	0	1	0
DRT	GCF_900186955.1	GCF_002998365.1	0	0.00264912	0	0	1	1
DRT	GCF_900186955.1	GCF_002998415.1	0	0.00104539	0	0	1	1
DRT	GCF_900186955.1	GCF_002998455.1	0	0.00150684	0	0	1	1
DRT	GCF_900186955.1	GCF_002998465.1	0	0.00179509	0	0	1	1
DRT	GCF_900186955.1	GCF_002998475.1	0	0.00189588	0	0	1	1
DRT	GCF_900186955.1	GCF_002998555.1	0	0.00227061	0	0	1	1
DRT	GCF_900186955.1	GCF_002998575.1	0	0.00180008	1	0	1	1
DRT	GCF_900186955.1	GCF_002998605.1	0	0.00192071	0	0	1	1
DRT	GCF_900186955.1	GCF_002998615.1	0	0.00149328	0	0	1	1
DRT	GCF_900186955.1	GCF_002998655.1	0	0.00109233	0	0	1	0
DRT	GCF_900186955.1	GCF_002998675.1	0	0.00118858	0	0	1	1
DRT	GCF_900186955.1	GCF_002998735.1	0	0.00104721	1	0	1	1
DRT	GCF_900186955.1	GCF_003004355.1	0	1e-06	0	0	0	0
DRT	GCF_900186955.1	GCF_003004375.1	0	1e-06	0	0	0	0
DRT	GCF_900186955.1	GCF_003034105.1	0	1e-06	0	0	1	0
DRT	GCF_900186955.1	GCF_003265785.1	0	0.00157474	0	0	1	1
DRT	GCF_900186955.1	GCF_003265805.1	0	1e-06	0	0	1	1
DRT	GCF_900186955.1	GCF_003284525.1	0	0.00210485	0	0	1	1
DRT	GCF_900186955.1	GCF_003571425.1	0	0.00156077	1	0	1	1
DRT	GCF_900186955.1	GCF_003985025.1	0	0.00183881	0	0	1	1
DRT	GCF_900186955.1	GCF_004006455.1	0	0.00148923	0	0	1	1
DRT	GCF_900186955.1	GCF_007666215.1	0	1e-06	0	0	1	1
DRT	GCF_900186955.1	GCF_007667475.1	0	8.9671e-06	0	0	1	1
DRT	GCF_900186955.1	GCF_007667505.1	0	1e-06	0	0	1	1
DRT	GCF_900186955.1	GCF_007673705.1	0	1e-06	0	0	1	1
DRT	GCF_900186955.1	GCF_007673765.1	0	1e-06	0	0	1	1
DRT	GCF_900186955.1	GCF_007676865.1	0	1e-06	0	0	1	1
DRT	GCF_900186955.1	GCF_007676935.1	0	0.000505878	0	0	1	1
DRT	GCF_900186955.1	GCF_007677125.1	0	1e-06	0	0	1	1
DRT	GCF_900186955.1	GCF_007677155.1	0	1e-06	0	0	1	1
DRT	GCF_900186955.1	GCF_007678035.1	0	1e-06	0	0	1	1
DRT	GCF_900186955.1	GCF_007678135.1	0	1e-06	0	0	1	1
DRT	GCF_900186955.1	GCF_007678705.1	0	1e-06	0	0	1	1
DRT	GCF_900186955.1	GCF_007678815.1	0	0.000480226	1	0	1	1
DRT	GCF_900186955.1	GCF_007679215.1	0	1e-06	0	0	1	1
DRT	GCF_900186955.1	GCF_007679395.1	0	0.015779	0	0	1	1
DRT	GCF_900186955.1	GCF_007679415.1	0	0.00010753	0	0	1	1
DRT	GCF_900186955.1	GCF_007679485.1	0	1e-06	0	0	1	1
DRT	GCF_900186955.1	GCF_007679515.1	0	1e-06	0	0	1	1
DRT	GCF_900186955.1	GCF_007679665.1	0	1e-06	0	0	1	1
DRT	GCF_900186955.1	GCF_007679675.1	0	8.97392e-06	0	0	1	1
DRT	GCF_900186955.1	GCF_007679755.1	0	8.97782e-06	0	0	1	1
DRT	GCF_900186955.1	GCF_007679805.1	0	8.93597e-06	0	0	0	0
DRT	GCF_900186955.1	GCF_007680195.1	0	1e-06	0	0	1	1
DRT	GCF_900186955.1	GCF_007680315.1	0	8.97469e-06	0	0	1	1
DRT	GCF_900186955.1	GCF_007680335.1	0	1e-06	0	0	1	1
DRT	GCF_900186955.1	GCF_007680695.1	0	0.0011732	0	0	1	1
DRT	GCF_900186955.1	GCF_009937765.1	0	9.89661e-05	0	0	1	1
DRT	GCF_900186955.1	GCF_013423765.1	0	0.00310468	0	0	1	0
DRT	GCF_900186955.1	GCF_014212075.1	0	0.00172443	0	0	1	0
DRT	GCF_900186955.1	GCF_014267435.1	0	1e-06	0	0	1	1
DRT	GCF_900186955.1	GCF_014267505.1	0	1e-06	0	0	1	0
DRT	GCF_900186955.1	GCF_014267515.1	0	1e-06	0	0	1	1
DRT	GCF_900186955.1	GCF_014267545.1	0	1e-06	0	0	0	1
DRT	GCF_900186955.1	GCF_014267585.1	0	1.79538e-05	0	0	1	0
DRT	GCF_900186955.1	GCF_014267605.1	0	1e-06	0	0	1	1
DRT	GCF_900186955.1	GCF_014267635.1	0	1e-06	0	0	0	0
DRT	GCF_900186955.1	GCF_014267665.1	0	1e-06	0	0	0	1
DRT	GCF_900186955.1	GCF_014267695.1	0	1e-06	0	0	0	0
DRT	GCF_900186955.1	GCF_014267725.1	0	1e-06	0	0	1	0
DRT	GCF_900186955.1	GCF_014267845.1	0	1e-06	0	0	1	0
DRT	GCF_900186955.1	GCF_014267855.1	0	1e-06	0	0	1	1
DRT	GCF_900186955.1	GCF_014267905.1	0	1e-06	0	0	0	0
DRT	GCF_900186955.1	GCF_014267985.1	0	1e-06	0	0	1	1
DRT	GCF_900186955.1	GCF_014269895.1	0	1e-06	0	0	1	1
DRT	GCF_900186955.1	GCF_014269965.1	0	1e-06	0	0	1	0
DRT	GCF_900186955.1	GCF_014270025.1	0	1e-06	0	0	1	1
DRT	GCF_900186955.1	GCF_014305375.1	0	1e-06	0	0	1	1
DRT	GCF_900186955.1	GCF_014305435.1	0	1e-06	0	0	1	1
DRT	GCF_900186955.1	GCF_014305555.1	0	1e-06	0	0	1	1
DRT	GCF_900186955.1	GCF_014305605.1	0	8.97677e-06	0	0	1	0
DRT	GCF_900186955.1	GCF_014305775.1	0	8.9716e-06	0	0	1	0
DRT	GCF_900186955.1	GCF_014305785.1	0	1e-06	0	0	1	1
DRT	GCF_900186955.1	GCF_014305905.1	0	1e-06	0	0	1	0
DRT	GCF_900186955.1	GCF_014305925.1	0	1e-06	0	0	1	1
DRT	GCF_900186955.1	GCF_014305975.1	0	1e-06	0	0	1	1
DRT	GCF_900186955.1	GCF_014489355.1	0	0.00165418	0	0	1	1
DRT	GCF_900186955.1	GCF_900186955.1	0	2.03879e-06	0	0	0	1
DRT	GCF_900186955.1	N10	0.002733791	0.00164645	0	0	0	0
DRT	GCF_900186955.1	N11	0.002279789	0.000454002	0	0	0	0
DRT	GCF_900186955.1	N12	0.0017622	0.000517589	0	0	1	0
DRT	GCF_900186955.1	N13	0.0040101	0.00140728	0	0	0	0
DRT	GCF_900186955.1	N14	1e-06	0.00346415	1	0	1	1
DRT	GCF_900186955.1	N15	0.00157474	0.00243536	0	0	0	0
DRT	GCF_900186955.1	N16	0.01507533	0.0125006	0	0	0	0
DRT	GCF_900186955.1	N17	0.000321137	0.0141714	0	0	1	0
DRT	GCF_900186955.1	N18	0.00667583	0.0083995	0	0	1	1
DRT	GCF_900186955.1	N19	0.002193705	0.00292058	0	0	0	0
DRT	GCF_900186955.1	N2	0.02757593	0.00175916	0	0	0	0
DRT	GCF_900186955.1	N20	0.00165418	0.000539525	0	0	0	0
DRT	GCF_900186955.1	N21	0.000161788	0.00131945	0	0	1	0
DRT	GCF_900186955.1	N22	0.00496287	0.00171296	0	0	0	0
DRT	GCF_900186955.1	N23	0.00385048	0.00111239	0	0	0	0
DRT	GCF_900186955.1	N24	0.00279401	0.00105647	0	0	1	0
DRT	GCF_900186955.1	N26	0.00151084	0.000429737	0	0	0	0
DRT	GCF_900186955.1	N27	1e-06	0.00150984	0	0	1	1
DRT	GCF_900186955.1	N28	0.00150684	0.000684005	0	0	0	0
DRT	GCF_900186955.1	N29	1e-06	0.00125605	0	0	1	1
DRT	GCF_900186955.1	N3	0.01273299	0.00363713	0	0	1	0
DRT	GCF_900186955.1	N31	0.002265145	0.000216976	0	0	0	0
DRT	GCF_900186955.1	N32	0.00147657	0.000459659	0	0	0	0
DRT	GCF_900186955.1	N34	0.00149328	0.000533884	0	0	0	0
DRT	GCF_900186955.1	N35	0.02480288192	0.00175916	0	0	0	0
DRT	GCF_900186955.1	N36	0.00310468	0.01025	0	0	0	0
DRT	GCF_900186955.1	N37	0.00147995	0.00159163	0	0	1	0
DRT	GCF_900186955.1	N38	0.01802192192	0.00678096	0	0	0	0
DRT	GCF_900186955.1	N39	0.01478771192	0.00323421	0	0	1	0
DRT	GCF_900186955.1	N4	0.006700948	0.0059887	0	0	0	0
DRT	GCF_900186955.1	N40	8.93597e-06	0.0122103	1	0	1	1
DRT	GCF_900186955.1	N41	0.00624903192	0.00853868	0	0	0	0
DRT	GCF_900186955.1	N42	0.00341508722	0.00103506	0	0	0	0
DRT	GCF_900186955.1	N43	0.00010812722	0.00330696	0	0	1	0
DRT	GCF_900186955.1	N44	1e-06	9.01522e-05	0	0	1	0
DRT	GCF_900186955.1	N45	8.97782e-06	9.91494e-05	0	0	1	1
DRT	GCF_900186955.1	N47	4e-06	1e-06	0	0	1	1
DRT	GCF_900186955.1	N48	3e-06	1e-06	0	0	0	0
DRT	GCF_900186955.1	N49	2e-06	1e-06	0	0	0	1
DRT	GCF_900186955.1	N5	0.004939048	0.0017619	0	0	1	0
DRT	GCF_900186955.1	N50	1e-06	1e-06	0	0	0	0
DRT	GCF_900186955.1	N51	0.00455849192	0.00169054	0	0	1	0
DRT	GCF_900186955.1	N52	0.00357770392	0.000980788	0	0	1	1
DRT	GCF_900186955.1	N53	0.00215126392	0.00142644	0	0	1	0
DRT	GCF_900186955.1	N55	8.97392e-06	0.00108094	0	0	1	1
DRT	GCF_900186955.1	N56	2e-06	1e-06	0	0	0	0
DRT	GCF_900186955.1	N58	0.0014411271	0.0017939	0	0	0	0
DRT	GCF_900186955.1	N59	8.97469e-06	0.00124328	0	0	1	1
DRT	GCF_900186955.1	N6	0.00264912	0.0015612	0	0	0	0
DRT	GCF_900186955.1	N60	8.9671e-06	0.00143216	0	0	1	1
DRT	GCF_900186955.1	N62	1e-06	1e-06	0	0	0	0
DRT	GCF_900186955.1	N63	0.003428801	0.000669295	0	0	1	0
DRT	GCF_900186955.1	N64	0.002998569	0.000430232	0	0	1	0
DRT	GCF_900186955.1	N65	0.002249919	0.00074865	0	0	1	1
DRT	GCF_900186955.1	N67	0.000121215	0.00157465	0	0	1	1
DRT	GCF_900186955.1	N69	0.000119215	1e-06	0	0	0	0
DRT	GCF_900186955.1	N7	0.004303265	0.000635783	0	0	0	0
DRT	GCF_900186955.1	N71	0.000117215	1e-06	0	0	0	0
DRT	GCF_900186955.1	N74	1.9e-05	1e-06	0	0	1	0
DRT	GCF_900186955.1	N75	1.8e-05	1e-06	0	0	0	0
DRT	GCF_900186955.1	N8	0.000630805	0.00367246	1	0	1	1
DRT	GCF_900186955.1	N84	9e-06	1e-06	0	0	0	0
DRT	GCF_900186955.1	N85	8e-06	1e-06	0	0	1	0
DRT	GCF_900186955.1	N86	7e-06	1e-06	0	0	0	0
DRT	GCF_900186955.1	N87	6e-06	1e-06	0	0	0	0
DRT	GCF_900186955.1	N88	5e-06	1e-06	0	0	0	0
DRT	GCF_900186955.1	N9	0.00541738	0.00731561	0	0	0	0
DRT	GCF_900186955.1	N92	1e-06	1e-06	0	0	0	0
CBASS	GCF_900186955.1	GCA_001468935.1	0	0.00147657	0	0	1	1
CBASS	GCF_900186955.1	GCF_000017885.4	0	0.000117215	0	0	1	0
CBASS	GCF_900186955.1	GCF_000172815.1	0	0.000630805	0	0	0	0
CBASS	GCF_900186955.1	GCF_000691485.2	0	1e-06	0	0	1	0
CBASS	GCF_900186955.1	GCF_000714495.2	0	0.000161788	0	0	0	0
CBASS	GCF_900186955.1	GCF_000828345.1	0	1e-06	0	0	1	0
CBASS	GCF_900186955.1	GCF_001183525.1	0	0.00402161	1	0	0	1
CBASS	GCF_900186955.1	GCF_001444515.1	0	0.00121644	0	0	1	1
CBASS	GCF_900186955.1	GCF_001578205.1	0	0.00147995	1	0	1	1
CBASS	GCF_900186955.1	GCF_001675655.1	0	0.0017622	0	0	1	1
CBASS	GCF_900186955.1	GCF_001704975.1	0	1e-06	0	0	1	0
CBASS	GCF_900186955.1	GCF_002174275.1	0	0.00283896	0	0	1	1
CBASS	GCF_900186955.1	GCF_002998085.1	0	0.000321137	0	0	1	0
CBASS	GCF_900186955.1	GCF_002998165.1	0	0.000261396	0	0	1	0
CBASS	GCF_900186955.1	GCF_002998335.1	0	0.00188357	0	0	1	0
CBASS	GCF_900186955.1	GCF_002998365.1	0	0.00264912	0	0	1	1
CBASS	GCF_900186955.1	GCF_002998415.1	0	0.00104539	0	0	1	1
CBASS	GCF_900186955.1	GCF_002998455.1	0	0.00150684	0	0	1	1
CBASS	GCF_900186955.1	GCF_002998465.1	0	0.00179509	0	0	1	1
CBASS	GCF_900186955.1	GCF_002998475.1	0	0.00189588	0	0	1	1
CBASS	GCF_900186955.1	GCF_002998555.1	0	0.00227061	0	0	1	1
CBASS	GCF_900186955.1	GCF_002998575.1	0	0.00180008	0	0	1	1
CBASS	GCF_900186955.1	GCF_002998605.1	0	0.00192071	0	0	1	1
CBASS	GCF_900186955.1	GCF_002998615.1	0	0.00149328	0	0	1	1
CBASS	GCF_900186955.1	GCF_002998655.1	0	0.00109233	0	0	1	0
CBASS	GCF_900186955.1	GCF_002998675.1	0	0.00118858	0	0	1	1
CBASS	GCF_900186955.1	GCF_002998735.1	0	0.00104721	0	0	1	1
CBASS	GCF_900186955.1	GCF_003004355.1	0	1e-06	0	0	0	0
CBASS	GCF_900186955.1	GCF_003004375.1	0	1e-06	0	0	0	0
CBASS	GCF_900186955.1	GCF_003034105.1	0	1e-06	0	0	1	0
CBASS	GCF_900186955.1	GCF_003265785.1	0	0.00157474	0	0	1	1
CBASS	GCF_900186955.1	GCF_003265805.1	0	1e-06	0	0	1	1
CBASS	GCF_900186955.1	GCF_003284525.1	0	0.00210485	0	0	1	1
CBASS	GCF_900186955.1	GCF_003571425.1	0	0.00156077	0	0	1	1
CBASS	GCF_900186955.1	GCF_003985025.1	0	0.00183881	0	0	1	1
CBASS	GCF_900186955.1	GCF_004006455.1	0	0.00148923	0	0	1	1
CBASS	GCF_900186955.1	GCF_007666215.1	0	1e-06	0	0	1	1
CBASS	GCF_900186955.1	GCF_007667475.1	0	8.9671e-06	0	0	1	1
CBASS	GCF_900186955.1	GCF_007667505.1	0	1e-06	0	0	1	1
CBASS	GCF_900186955.1	GCF_007673705.1	0	1e-06	1	0	1	1
CBASS	GCF_900186955.1	GCF_007673765.1	0	1e-06	0	1	1	1
CBASS	GCF_900186955.1	GCF_007676865.1	0	1e-06	0	0	1	1
CBASS	GCF_900186955.1	GCF_007676935.1	0	0.000505878	0	0	1	1
CBASS	GCF_900186955.1	GCF_007677125.1	0	1e-06	0	0	1	1
CBASS	GCF_900186955.1	GCF_007677155.1	0	1e-06	0	0	1	1
CBASS	GCF_900186955.1	GCF_007678035.1	0	1e-06	0	0	1	1
CBASS	GCF_900186955.1	GCF_007678135.1	0	1e-06	0	1	1	1
CBASS	GCF_900186955.1	GCF_007678705.1	0	1e-06	0	0	1	1
CBASS	GCF_900186955.1	GCF_007678815.1	0	0.000480226	0	0	1	1
CBASS	GCF_900186955.1	GCF_007679215.1	0	1e-06	0	0	1	1
CBASS	GCF_900186955.1	GCF_007679395.1	0	0.015779	0	0	1	1
CBASS	GCF_900186955.1	GCF_007679415.1	0	0.00010753	0	0	1	1
CBASS	GCF_900186955.1	GCF_007679485.1	0	1e-06	0	0	1	1
CBASS	GCF_900186955.1	GCF_007679515.1	0	1e-06	0	1	1	1
CBASS	GCF_900186955.1	GCF_007679665.1	0	1e-06	0	0	1	1
CBASS	GCF_900186955.1	GCF_007679675.1	0	8.97392e-06	0	0	1	1
CBASS	GCF_900186955.1	GCF_007679755.1	0	8.97782e-06	0	0	1	1
CBASS	GCF_900186955.1	GCF_007679805.1	0	8.93597e-06	0	0	0	0
CBASS	GCF_900186955.1	GCF_007680195.1	0	1e-06	0	0	1	1
CBASS	GCF_900186955.1	GCF_007680315.1	0	8.97469e-06	0	0	1	1
CBASS	GCF_900186955.1	GCF_007680335.1	0	1e-06	0	0	1	1
CBASS	GCF_900186955.1	GCF_007680695.1	0	0.0011732	0	0	1	1
CBASS	GCF_900186955.1	GCF_009937765.1	0	9.89661e-05	0	0	1	1
CBASS	GCF_900186955.1	GCF_013423765.1	0	0.00310468	0	0	1	0
CBASS	GCF_900186955.1	GCF_014212075.1	0	0.00172443	0	0	1	0
CBASS	GCF_900186955.1	GCF_014267435.1	0	1e-06	0	0	1	1
CBASS	GCF_900186955.1	GCF_014267505.1	0	1e-06	0	0	1	0
CBASS	GCF_900186955.1	GCF_014267515.1	0	1e-06	0	0	1	1
CBASS	GCF_900186955.1	GCF_014267545.1	0	1e-06	0	0	0	1
CBASS	GCF_900186955.1	GCF_014267585.1	0	1.79538e-05	0	0	1	0
CBASS	GCF_900186955.1	GCF_014267605.1	0	1e-06	0	0	1	1
CBASS	GCF_900186955.1	GCF_014267635.1	0	1e-06	0	0	0	0
CBASS	GCF_900186955.1	GCF_014267665.1	0	1e-06	0	0	0	1
CBASS	GCF_900186955.1	GCF_014267695.1	0	1e-06	0	0	0	0
CBASS	GCF_900186955.1	GCF_014267725.1	0	1e-06	0	0	1	0
CBASS	GCF_900186955.1	GCF_014267845.1	0	1e-06	0	0	1	0
CBASS	GCF_900186955.1	GCF_014267855.1	0	1e-06	0	0	1	1
CBASS	GCF_900186955.1	GCF_014267905.1	0	1e-06	0	0	0	0
CBASS	GCF_900186955.1	GCF_014267985.1	0	1e-06	0	0	1	1
CBASS	GCF_900186955.1	GCF_014269895.1	0	1e-06	0	0	1	1
CBASS	GCF_900186955.1	GCF_014269965.1	0	1e-06	0	0	1	0
CBASS	GCF_900186955.1	GCF_014270025.1	0	1e-06	0	0	1	1
CBASS	GCF_900186955.1	GCF_014305375.1	0	1e-06	0	0	1	1
CBASS	GCF_900186955.1	GCF_014305435.1	0	1e-06	0	0	1	1
CBASS	GCF_900186955.1	GCF_014305555.1	0	1e-06	0	0	1	1
CBASS	GCF_900186955.1	GCF_014305605.1	0	8.97677e-06	0	0	1	0
CBASS	GCF_900186955.1	GCF_014305775.1	0	8.9716e-06	0	0	1	0
CBASS	GCF_900186955.1	GCF_014305785.1	0	1e-06	0	0	1	1
CBASS	GCF_900186955.1	GCF_014305905.1	0	1e-06	0	0	1	0
CBASS	GCF_900186955.1	GCF_014305925.1	0	1e-06	0	0	1	1
CBASS	GCF_900186955.1	GCF_014305975.1	0	1e-06	0	0	1	1
CBASS	GCF_900186955.1	GCF_014489355.1	0	0.00165418	1	0	1	1
CBASS	GCF_900186955.1	GCF_900186955.1	0	2.03879e-06	0	0	0	1
CBASS	GCF_900186955.1	N10	0.002733791	0.00164645	0	0	0	0
CBASS	GCF_900186955.1	N11	0.002279789	0.000454002	0	0	0	0
CBASS	GCF_900186955.1	N12	0.0017622	0.000517589	0	0	1	0
CBASS	GCF_900186955.1	N13	0.0040101	0.00140728	0	0	0	0
CBASS	GCF_900186955.1	N14	1e-06	0.00346415	1	0	1	1
CBASS	GCF_900186955.1	N15	0.00157474	0.00243536	0	0	0	0
CBASS	GCF_900186955.1	N16	0.01507533	0.0125006	0	0	0	0
CBASS	GCF_900186955.1	N17	0.000321137	0.0141714	0	0	1	0
CBASS	GCF_900186955.1	N18	0.00667583	0.0083995	0	0	1	1
CBASS	GCF_900186955.1	N19	0.002193705	0.00292058	0	0	0	0
CBASS	GCF_900186955.1	N2	0.02757593	0.00175916	0	0	0	0
CBASS	GCF_900186955.1	N20	0.00165418	0.000539525	0	0	0	0
CBASS	GCF_900186955.1	N21	0.000161788	0.00131945	0	0	1	0
CBASS	GCF_900186955.1	N22	0.00496287	0.00171296	0	0	0	0
CBASS	GCF_900186955.1	N23	0.00385048	0.00111239	0	0	0	0
CBASS	GCF_900186955.1	N24	0.00279401	0.00105647	0	0	1	0
CBASS	GCF_900186955.1	N26	0.00151084	0.000429737	0	0	0	0
CBASS	GCF_900186955.1	N27	1e-06	0.00150984	0	0	1	1
CBASS	GCF_900186955.1	N28	0.00150684	0.000684005	0	0	0	0
CBASS	GCF_900186955.1	N29	1e-06	0.00125605	0	0	1	1
CBASS	GCF_900186955.1	N3	0.01273299	0.00363713	0	0	1	0
CBASS	GCF_900186955.1	N31	0.002265145	0.000216976	0	0	0	0
CBASS	GCF_900186955.1	N32	0.00147657	0.000459659	0	0	0	0
CBASS	GCF_900186955.1	N34	0.00149328	0.000533884	0	0	0	0
CBASS	GCF_900186955.1	N35	0.02480288192	0.00175916	0	0	0	0
CBASS	GCF_900186955.1	N36	0.00310468	0.01025	0	0	0	0
CBASS	GCF_900186955.1	N37	0.00147995	0.00159163	0	0	1	0
CBASS	GCF_900186955.1	N38	0.01802192192	0.00678096	0	0	0	0
CBASS	GCF_900186955.1	N39	0.01478771192	0.00323421	0	0	1	0
CBASS	GCF_900186955.1	N4	0.006700948	0.0059887	0	0	0	0
CBASS	GCF_900186955.1	N40	8.93597e-06	0.0122103	0	0	1	1
CBASS	GCF_900186955.1	N41	0.00624903192	0.00853868	0	0	0	0
CBASS	GCF_900186955.1	N42	0.00341508722	0.00103506	0	0	0	0
CBASS	GCF_900186955.1	N43	0.00010812722	0.00330696	0	0	1	0
CBASS	GCF_900186955.1	N44	1e-06	9.01522e-05	0	0	1	0
CBASS	GCF_900186955.1	N45	8.97782e-06	9.91494e-05	1	0	1	1
CBASS	GCF_900186955.1	N47	4e-06	1e-06	0	0	1	1
CBASS	GCF_900186955.1	N48	3e-06	1e-06	0	0	0	0
CBASS	GCF_900186955.1	N49	2e-06	1e-06	0	0	0	1
CBASS	GCF_900186955.1	N5	0.004939048	0.0017619	0	0	1	0
CBASS	GCF_900186955.1	N50	1e-06	1e-06	0	0	0	0
CBASS	GCF_900186955.1	N51	0.00455849192	0.00169054	0	0	1	0
CBASS	GCF_900186955.1	N52	0.00357770392	0.000980788	0	0	1	1
CBASS	GCF_900186955.1	N53	0.00215126392	0.00142644	0	0	1	0
CBASS	GCF_900186955.1	N55	8.97392e-06	0.00108094	0	0	1	1
CBASS	GCF_900186955.1	N56	2e-06	1e-06	0	0	0	0
CBASS	GCF_900186955.1	N58	0.0014411271	0.0017939	0	0	0	0
CBASS	GCF_900186955.1	N59	8.97469e-06	0.00124328	0	0	1	1
CBASS	GCF_900186955.1	N6	0.00264912	0.0015612	0	0	0	0
CBASS	GCF_900186955.1	N60	8.9671e-06	0.00143216	0	0	1	1
CBASS	GCF_900186955.1	N62	1e-06	1e-06	0	0	0	0
CBASS	GCF_900186955.1	N63	0.003428801	0.000669295	0	0	1	0
CBASS	GCF_900186955.1	N64	0.002998569	0.000430232	0	0	1	0
CBASS	GCF_900186955.1	N65	0.002249919	0.00074865	0	0	1	1
CBASS	GCF_900186955.1	N67	0.000121215	0.00157465	0	0	1	1
CBASS	GCF_900186955.1	N69	0.000119215	1e-06	0	0	0	0
CBASS	GCF_900186955.1	N7	0.004303265	0.000635783	0	0	0	0
CBASS	GCF_900186955.1	N71	0.000117215	1e-06	0	0	0	0
CBASS	GCF_900186955.1	N74	1.9e-05	1e-06	0	0	1	0
CBASS	GCF_900186955.1	N75	1.8e-05	1e-06	0	0	0	0
CBASS	GCF_900186955.1	N8	0.000630805	0.00367246	0	0	1	1
CBASS	GCF_900186955.1	N84	9e-06	1e-06	0	0	0	0
CBASS	GCF_900186955.1	N85	8e-06	1e-06	0	0	1	0
CBASS	GCF_900186955.1	N86	7e-06	1e-06	0	0	0	0
CBASS	GCF_900186955.1	N87	6e-06	1e-06	0	0	0	0
CBASS	GCF_900186955.1	N88	5e-06	1e-06	0	0	0	0
CBASS	GCF_900186955.1	N9	0.00541738	0.00731561	0	0	0	0
CBASS	GCF_900186955.1	N92	1e-06	1e-06	0	0	0	0
CRISPR	GCF_900186955.1	GCA_001468935.1	0	0.00147657	0	1	1	1
CRISPR	GCF_900186955.1	GCF_000017885.4	0	0.000117215	0	0	1	0
CRISPR	GCF_900186955.1	GCF_000172815.1	0	0.000630805	0	0	0	0
CRISPR	GCF_900186955.1	GCF_000691485.2	0	1e-06	0	0	1	0
CRISPR	GCF_900186955.1	GCF_000714495.2	0	0.000161788	0	0	0	0
CRISPR	GCF_900186955.1	GCF_000828345.1	0	1e-06	0	0	1	0
CRISPR	GCF_900186955.1	GCF_001183525.1	0	0.00402161	1	0	0	1
CRISPR	GCF_900186955.1	GCF_001444515.1	0	0.00121644	0	0	1	1
CRISPR	GCF_900186955.1	GCF_001578205.1	0	0.00147995	0	0	1	1
CRISPR	GCF_900186955.1	GCF_001675655.1	0	0.0017622	1	0	1	1
CRISPR	GCF_900186955.1	GCF_001704975.1	0	1e-06	0	0	1	0
CRISPR	GCF_900186955.1	GCF_002174275.1	0	0.00283896	0	0	1	1
CRISPR	GCF_900186955.1	GCF_002998085.1	0	0.000321137	0	0	1	0
CRISPR	GCF_900186955.1	GCF_002998165.1	0	0.000261396	0	0	1	0
CRISPR	GCF_900186955.1	GCF_002998335.1	0	0.00188357	0	1	1	0
CRISPR	GCF_900186955.1	GCF_002998365.1	0	0.00264912	0	0	1	1
CRISPR	GCF_900186955.1	GCF_002998415.1	0	0.00104539	1	0	1	1
CRISPR	GCF_900186955.1	GCF_002998455.1	0	0.00150684	1	0	1	1
CRISPR	GCF_900186955.1	GCF_002998465.1	0	0.00179509	0	0	1	1
CRISPR	GCF_900186955.1	GCF_002998475.1	0	0.00189588	0	0	1	1
CRISPR	GCF_900186955.1	GCF_002998555.1	0	0.00227061	0	1	1	1
CRISPR	GCF_900186955.1	GCF_002998575.1	0	0.00180008	1	0	1	1
CRISPR	GCF_900186955.1	GCF_002998605.1	0	0.00192071	0	1	1	1
CRISPR	GCF_900186955.1	GCF_002998615.1	0	0.00149328	1	0	1	1
CRISPR	GCF_900186955.1	GCF_002998655.1	0	0.00109233	0	1	1	0
CRISPR	GCF_900186955.1	GCF_002998675.1	0	0.00118858	0	1	1	1
CRISPR	GCF_900186955.1	GCF_002998735.1	0	0.00104721	0	1	1	1
CRISPR	GCF_900186955.1	GCF_003004355.1	0	1e-06	0	0	0	0
CRISPR	GCF_900186955.1	GCF_003004375.1	0	1e-06	0	0	0	0
CRISPR	GCF_900186955.1	GCF_003034105.1	0	1e-06	0	0	1	0
CRISPR	GCF_900186955.1	GCF_003265785.1	0	0.00157474	0	0	1	1
CRISPR	GCF_900186955.1	GCF_003265805.1	0	1e-06	0	0	1	1
CRISPR	GCF_900186955.1	GCF_003284525.1	0	0.00210485	0	0	1	1
CRISPR	GCF_900186955.1	GCF_003571425.1	0	0.00156077	0	0	1	1
CRISPR	GCF_900186955.1	GCF_003985025.1	0	0.00183881	0	0	1	1
CRISPR	GCF_900186955.1	GCF_004006455.1	0	0.00148923	0	1	1	1
CRISPR	GCF_900186955.1	GCF_007666215.1	0	1e-06	0	0	1	1
CRISPR	GCF_900186955.1	GCF_007667475.1	0	8.9671e-06	0	0	1	1
CRISPR	GCF_900186955.1	GCF_007667505.1	0	1e-06	0	0	1	1
CRISPR	GCF_900186955.1	GCF_007673705.1	0	1e-06	0	0	1	1
CRISPR	GCF_900186955.1	GCF_007673765.1	0	1e-06	0	0	1	1
CRISPR	GCF_900186955.1	GCF_007676865.1	0	1e-06	0	0	1	1
CRISPR	GCF_900186955.1	GCF_007676935.1	0	0.000505878	0	0	1	1
CRISPR	GCF_900186955.1	GCF_007677125.1	0	1e-06	0	0	1	1
CRISPR	GCF_900186955.1	GCF_007677155.1	0	1e-06	0	0	1	1
CRISPR	GCF_900186955.1	GCF_007678035.1	0	1e-06	0	0	1	1
CRISPR	GCF_900186955.1	GCF_007678135.1	0	1e-06	0	0	1	1
CRISPR	GCF_900186955.1	GCF_007678705.1	0	1e-06	0	0	1	1
CRISPR	GCF_900186955.1	GCF_007678815.1	0	0.000480226	0	0	1	1
CRISPR	GCF_900186955.1	GCF_007679215.1	0	1e-06	0	0	1	1
CRISPR	GCF_900186955.1	GCF_007679395.1	0	0.015779	0	0	1	1
CRISPR	GCF_900186955.1	GCF_007679415.1	0	0.00010753	0	0	1	1
CRISPR	GCF_900186955.1	GCF_007679485.1	0	1e-06	0	0	1	1
CRISPR	GCF_900186955.1	GCF_007679515.1	0	1e-06	0	0	1	1
CRISPR	GCF_900186955.1	GCF_007679665.1	0	1e-06	0	0	1	1
CRISPR	GCF_900186955.1	GCF_007679675.1	0	8.97392e-06	0	0	1	1
CRISPR	GCF_900186955.1	GCF_007679755.1	0	8.97782e-06	0	0	1	1
CRISPR	GCF_900186955.1	GCF_007679805.1	0	8.93597e-06	0	0	0	0
CRISPR	GCF_900186955.1	GCF_007680195.1	0	1e-06	0	0	1	1
CRISPR	GCF_900186955.1	GCF_007680315.1	0	8.97469e-06	0	0	1	1
CRISPR	GCF_900186955.1	GCF_007680335.1	0	1e-06	0	0	1	1
CRISPR	GCF_900186955.1	GCF_007680695.1	0	0.0011732	0	0	1	1
CRISPR	GCF_900186955.1	GCF_009937765.1	0	9.89661e-05	0	0	1	1
CRISPR	GCF_900186955.1	GCF_013423765.1	0	0.00310468	0	0	1	0
CRISPR	GCF_900186955.1	GCF_014212075.1	0	0.00172443	0	0	1	0
CRISPR	GCF_900186955.1	GCF_014267435.1	0	1e-06	0	0	1	1
CRISPR	GCF_900186955.1	GCF_014267505.1	0	1e-06	0	0	1	0
CRISPR	GCF_900186955.1	GCF_014267515.1	0	1e-06	0	0	1	1
CRISPR	GCF_900186955.1	GCF_014267545.1	0	1e-06	0	0	0	1
CRISPR	GCF_900186955.1	GCF_014267585.1	0	1.79538e-05	0	0	1	0
CRISPR	GCF_900186955.1	GCF_014267605.1	0	1e-06	0	0	1	1
CRISPR	GCF_900186955.1	GCF_014267635.1	0	1e-06	0	0	0	0
CRISPR	GCF_900186955.1	GCF_014267665.1	0	1e-06	0	0	0	1
CRISPR	GCF_900186955.1	GCF_014267695.1	0	1e-06	0	0	0	0
CRISPR	GCF_900186955.1	GCF_014267725.1	0	1e-06	0	0	1	0
CRISPR	GCF_900186955.1	GCF_014267845.1	0	1e-06	0	0	1	0
CRISPR	GCF_900186955.1	GCF_014267855.1	0	1e-06	0	0	1	1
CRISPR	GCF_900186955.1	GCF_014267905.1	0	1e-06	0	0	0	0
CRISPR	GCF_900186955.1	GCF_014267985.1	0	1e-06	0	0	1	1
CRISPR	GCF_900186955.1	GCF_014269895.1	0	1e-06	0	0	1	1
CRISPR	GCF_900186955.1	GCF_014269965.1	0	1e-06	0	0	1	0
CRISPR	GCF_900186955.1	GCF_014270025.1	0	1e-06	0	0	1	1
CRISPR	GCF_900186955.1	GCF_014305375.1	0	1e-06	0	0	1	1
CRISPR	GCF_900186955.1	GCF_014305435.1	0	1e-06	0	0	1	1
CRISPR	GCF_900186955.1	GCF_014305555.1	0	1e-06	0	0	1	1
CRISPR	GCF_900186955.1	GCF_014305605.1	0	8.97677e-06	0	0	1	0
CRISPR	GCF_900186955.1	GCF_014305775.1	0	8.9716e-06	0	0	1	0
CRISPR	GCF_900186955.1	GCF_014305785.1	0	1e-06	0	0	1	1
CRISPR	GCF_900186955.1	GCF_014305905.1	0	1e-06	0	0	1	0
CRISPR	GCF_900186955.1	GCF_014305925.1	0	1e-06	0	0	1	1
CRISPR	GCF_900186955.1	GCF_014305975.1	0	1e-06	0	0	1	1
CRISPR	GCF_900186955.1	GCF_014489355.1	0	0.00165418	0	0	1	1
CRISPR	GCF_900186955.1	GCF_900186955.1	0	2.03879e-06	0	0	0	1
CRISPR	GCF_900186955.1	N10	0.002733791	0.00164645	0	0	0	0
CRISPR	GCF_900186955.1	N11	0.002279789	0.000454002	0	0	0	0
CRISPR	GCF_900186955.1	N12	0.0017622	0.000517589	0	0	1	0
CRISPR	GCF_900186955.1	N13	0.0040101	0.00140728	0	0	0	0
CRISPR	GCF_900186955.1	N14	1e-06	0.00346415	1	1	1	1
CRISPR	GCF_900186955.1	N15	0.00157474	0.00243536	1	0	0	0
CRISPR	GCF_900186955.1	N16	0.01507533	0.0125006	0	0	0	0
CRISPR	GCF_900186955.1	N17	0.000321137	0.0141714	1	0	1	0
CRISPR	GCF_900186955.1	N18	0.00667583	0.0083995	0	0	1	1
CRISPR	GCF_900186955.1	N19	0.002193705	0.00292058	0	0	0	0
CRISPR	GCF_900186955.1	N2	0.02757593	0.00175916	0	0	0	0
CRISPR	GCF_900186955.1	N20	0.00165418	0.000539525	0	0	0	0
CRISPR	GCF_900186955.1	N21	0.000161788	0.00131945	0	0	1	0
CRISPR	GCF_900186955.1	N22	0.00496287	0.00171296	0	0	0	0
CRISPR	GCF_900186955.1	N23	0.00385048	0.00111239	0	0	0	0
CRISPR	GCF_900186955.1	N24	0.00279401	0.00105647	0	0	1	0
CRISPR	GCF_900186955.1	N26	0.00151084	0.000429737	0	0	0	0
CRISPR	GCF_900186955.1	N27	1e-06	0.00150984	1	0	1	1
CRISPR	GCF_900186955.1	N28	0.00150684	0.000684005	0	0	0	0
CRISPR	GCF_900186955.1	N29	1e-06	0.00125605	0	1	1	1
CRISPR	GCF_900186955.1	N3	0.01273299	0.00363713	0	0	1	0
CRISPR	GCF_900186955.1	N31	0.002265145	0.000216976	0	0	0	0
CRISPR	GCF_900186955.1	N32	0.00147657	0.000459659	0	0	0	0
CRISPR	GCF_900186955.1	N34	0.00149328	0.000533884	0	0	0	0
CRISPR	GCF_900186955.1	N35	0.02480288192	0.00175916	0	0	0	0
CRISPR	GCF_900186955.1	N36	0.00310468	0.01025	0	0	0	0
CRISPR	GCF_900186955.1	N37	0.00147995	0.00159163	0	0	1	0
CRISPR	GCF_900186955.1	N38	0.01802192192	0.00678096	0	0	0	0
CRISPR	GCF_900186955.1	N39	0.01478771192	0.00323421	0	0	1	0
CRISPR	GCF_900186955.1	N4	0.006700948	0.0059887	0	0	0	0
CRISPR	GCF_900186955.1	N40	8.93597e-06	0.0122103	0	0	1	1
CRISPR	GCF_900186955.1	N41	0.00624903192	0.00853868	0	0	0	0
CRISPR	GCF_900186955.1	N42	0.00341508722	0.00103506	0	0	0	0
CRISPR	GCF_900186955.1	N43	0.00010812722	0.00330696	1	0	1	0
CRISPR	GCF_900186955.1	N44	1e-06	9.01522e-05	0	0	1	0
CRISPR	GCF_900186955.1	N45	8.97782e-06	9.91494e-05	1	0	1	1
CRISPR	GCF_900186955.1	N47	4e-06	1e-06	0	0	1	1
CRISPR	GCF_900186955.1	N48	3e-06	1e-06	0	0	0	0
CRISPR	GCF_900186955.1	N49	2e-06	1e-06	0	0	0	1
CRISPR	GCF_900186955.1	N5	0.004939048	0.0017619	0	0	1	0
CRISPR	GCF_900186955.1	N50	1e-06	1e-06	0	0	0	0
CRISPR	GCF_900186955.1	N51	0.00455849192	0.00169054	0	0	1	0
CRISPR	GCF_900186955.1	N52	0.00357770392	0.000980788	0	0	1	1
CRISPR	GCF_900186955.1	N53	0.00215126392	0.00142644	0	0	1	0
CRISPR	GCF_900186955.1	N55	8.97392e-06	0.00108094	0	0	1	1
CRISPR	GCF_900186955.1	N56	2e-06	1e-06	0	0	0	0
CRISPR	GCF_900186955.1	N58	0.0014411271	0.0017939	0	0	0	0
CRISPR	GCF_900186955.1	N59	8.97469e-06	0.00124328	1	0	1	1
CRISPR	GCF_900186955.1	N6	0.00264912	0.0015612	0	0	0	0
CRISPR	GCF_900186955.1	N60	8.9671e-06	0.00143216	1	0	1	1
CRISPR	GCF_900186955.1	N62	1e-06	1e-06	0	0	0	0
CRISPR	GCF_900186955.1	N63	0.003428801	0.000669295	0	0	1	0
CRISPR	GCF_900186955.1	N64	0.002998569	0.000430232	0	0	1	0
CRISPR	GCF_900186955.1	N65	0.002249919	0.00074865	0	0	1	1
CRISPR	GCF_900186955.1	N67	0.000121215	0.00157465	0	0	1	1
CRISPR	GCF_900186955.1	N69	0.000119215	1e-06	0	0	0	0
CRISPR	GCF_900186955.1	N7	0.004303265	0.000635783	0	0	0	0
CRISPR	GCF_900186955.1	N71	0.000117215	1e-06	0	0	0	0
CRISPR	GCF_900186955.1	N74	1.9e-05	1e-06	0	0	1	0
CRISPR	GCF_900186955.1	N75	1.8e-05	1e-06	0	0	0	0
CRISPR	GCF_900186955.1	N8	0.000630805	0.00367246	0	1	1	1
CRISPR	GCF_900186955.1	N84	9e-06	1e-06	0	0	0	0
CRISPR	GCF_900186955.1	N85	8e-06	1e-06	0	0	1	0
CRISPR	GCF_900186955.1	N86	7e-06	1e-06	0	0	0	0
CRISPR	GCF_900186955.1	N87	6e-06	1e-06	0	0	0	0
CRISPR	GCF_900186955.1	N88	5e-06	1e-06	0	0	0	0
CRISPR	GCF_900186955.1	N9	0.00541738	0.00731561	0	0	0	0
CRISPR	GCF_900186955.1	N92	1e-06	1e-06	0	0	0	0
RM	GCF_900187115.1	GCA_003241075.1	0	0.0135506	0	0	1	1
RM	GCF_900187115.1	GCF_000215345.2	0	0.0101418	1	0	1	1
RM	GCF_900187115.1	GCF_000284355.1	0	0.00964655	0	0	1	0
RM	GCF_900187115.1	GCF_001010605.1	0	0.0124279	0	0	1	1
RM	GCF_900187115.1	GCF_001010615.1	0	1e-06	0	0	0	0
RM	GCF_900187115.1	GCF_001010665.1	0	1e-06	0	0	0	0
RM	GCF_900187115.1	GCF_001010715.1	0	0.0125212	0	0	1	1
RM	GCF_900187115.1	GCF_003730245.1	0	0.0087148	0	0	1	1
RM	GCF_900187115.1	GCF_004283115.1	0	0.0142775	0	0	1	1
RM	GCF_900187115.1	GCF_004283125.1	0	0.0153557	0	0	1	0
RM	GCF_900187115.1	GCF_005886055.1	0	0.0152395	0	0	1	1
RM	GCF_900187115.1	GCF_007005625.1	0	0.0119875	0	0	1	1
RM	GCF_900187115.1	GCF_009761295.1	0	0.00865386	1	0	1	1
RM	GCF_900187115.1	GCF_009761305.1	0	0.0120714	0	0	1	1
RM	GCF_900187115.1	GCF_013363865.1	0	0.0128308	0	0	1	1
RM	GCF_900187115.1	GCF_900187115.1	0	1e-06	0	0	0	0
RM	GCF_900187115.1	GCF_902500445.1	0	0.0155458	1	0	1	1
RM	GCF_900187115.1	GCF_902500465.1	0	0.00746423	1	0	1	1
RM	GCF_900187115.1	GCF_902500475.1	0	0.00982261	1	0	1	1
RM	GCF_900187115.1	GCF_902500545.1	0	0.00662894	1	0	1	0
RM	GCF_900187115.1	GCF_902500565.1	0	0.0120797	1	0	1	1
RM	GCF_900187115.1	GCF_902500575.1	0	0.00884219	1	0	1	1
RM	GCF_900187115.1	GCF_902500585.1	0	0.00674803	1	1	1	1
RM	GCF_900187115.1	GCF_902500635.1	0	0.0128693	1	0	1	1
RM	GCF_900187115.1	GCF_902500645.1	0	0.00837437	1	1	1	1
RM	GCF_900187115.1	GCF_902500655.1	0	0.0177224	1	0	1	1
RM	GCF_900187115.1	GCF_902500665.1	0	0.0121092	1	0	1	1
RM	GCF_900187115.1	GCF_902500815.1	0	0.0151557	1	0	1	1
RM	GCF_900187115.1	GCF_902500965.1	0	0.0123327	1	0	1	1
RM	GCF_900187115.1	GCF_902501005.1	0	0.0127268	1	0	1	1
RM	GCF_900187115.1	N10	0.03342313	0.00349952	0	0	0	0
RM	GCF_900187115.1	N11	0.0153557	0.00506989	0	0	1	0
RM	GCF_900187115.1	N13	1.60302e-05	0.0162694	0	0	1	1
RM	GCF_900187115.1	N14	0.02615812	0.00373991	0	0	0	0
RM	GCF_900187115.1	N15	0.0152395	0.00285509	0	0	0	0
RM	GCF_900187115.1	N16	0.02409356	0.00206456	0	0	1	0
RM	GCF_900187115.1	N18	0.0127268	0.00318985	0	0	0	1
RM	GCF_900187115.1	N19	0.02030146	0.00168103	0	0	0	0
RM	GCF_900187115.1	N2	0.02836572	0.00349952	0	0	0	0
RM	GCF_900187115.1	N21	0.01093518	0.00652718	1	0	1	1
RM	GCF_900187115.1	N22	0.00873217	0.00220301	0	0	0	0
RM	GCF_900187115.1	N23	0.00674803	0.00198414	0	0	0	0
RM	GCF_900187115.1	N24	0.02071538	0.00148725	0	0	1	0
RM	GCF_900187115.1	N25	0.0155458	0.00308103	0	0	0	0
RM	GCF_900187115.1	N26	0.01831489	0.00240049	0	0	0	0
RM	GCF_900187115.1	N27	0.00884219	0.00614797	0	0	0	0
RM	GCF_900187115.1	N28	0.01626828	0.00204661	0	0	0	0
RM	GCF_900187115.1	N29	0.01392412	0.00234416	0	0	0	0
RM	GCF_900187115.1	N3	0.02326221	0.00510351	0	0	0	0
RM	GCF_900187115.1	N30	0.0087148	0.00459251	0	0	0	0
RM	GCF_900187115.1	N31	0.0112887	0.00263542	0	0	0	0
RM	GCF_900187115.1	N32	1e-06	0.0112877	0	0	1	1
RM	GCF_900187115.1	N4	0.02092161	0.0023406	0	0	0	0
RM	GCF_900187115.1	N5	1e-06	0.0131704	0	0	1	1
RM	GCF_900187115.1	N7	0.0119875	0.00540819	0	0	0	0
RM	GCF_900187115.1	N9	0.0124279	0.00348541	0	0	0	0
DMS	GCF_900187115.1	GCA_003241075.1	0	0.0135506	0	0	1	1
DMS	GCF_900187115.1	GCF_000215345.2	0	0.0101418	1	1	1	1
DMS	GCF_900187115.1	GCF_000284355.1	0	0.00964655	1	0	1	0
DMS	GCF_900187115.1	GCF_001010605.1	0	0.0124279	1	0	1	1
DMS	GCF_900187115.1	GCF_001010615.1	0	1e-06	0	0	0	0
DMS	GCF_900187115.1	GCF_001010665.1	0	1e-06	0	0	0	0
DMS	GCF_900187115.1	GCF_001010715.1	0	0.0125212	1	0	1	1
DMS	GCF_900187115.1	GCF_003730245.1	0	0.0087148	1	1	1	1
DMS	GCF_900187115.1	GCF_004283115.1	0	0.0142775	1	0	1	1
DMS	GCF_900187115.1	GCF_004283125.1	0	0.0153557	1	0	1	0
DMS	GCF_900187115.1	GCF_005886055.1	0	0.0152395	1	0	1	1
DMS	GCF_900187115.1	GCF_007005625.1	0	0.0119875	0	0	1	1
DMS	GCF_900187115.1	GCF_009761295.1	0	0.00865386	1	0	1	1
DMS	GCF_900187115.1	GCF_009761305.1	0	0.0120714	1	1	1	1
DMS	GCF_900187115.1	GCF_013363865.1	0	0.0128308	1	1	1	1
DMS	GCF_900187115.1	GCF_900187115.1	0	1e-06	0	0	0	0
DMS	GCF_900187115.1	GCF_902500445.1	0	0.0155458	1	1	1	1
DMS	GCF_900187115.1	GCF_902500465.1	0	0.00746423	1	0	1	1
DMS	GCF_900187115.1	GCF_902500475.1	0	0.00982261	1	1	1	1
DMS	GCF_900187115.1	GCF_902500545.1	0	0.00662894	1	1	1	0
DMS	GCF_900187115.1	GCF_902500565.1	0	0.0120797	1	0	1	1
DMS	GCF_900187115.1	GCF_902500575.1	0	0.00884219	1	1	1	1
DMS	GCF_900187115.1	GCF_902500585.1	0	0.00674803	1	1	1	1
DMS	GCF_900187115.1	GCF_902500635.1	0	0.0128693	1	0	1	1
DMS	GCF_900187115.1	GCF_902500645.1	0	0.00837437	1	1	1	1
DMS	GCF_900187115.1	GCF_902500655.1	0	0.0177224	1	0	1	1
DMS	GCF_900187115.1	GCF_902500665.1	0	0.0121092	1	0	1	1
DMS	GCF_900187115.1	GCF_902500815.1	0	0.0151557	1	1	1	1
DMS	GCF_900187115.1	GCF_902500965.1	0	0.0123327	1	0	1	1
DMS	GCF_900187115.1	GCF_902501005.1	0	0.0127268	1	1	1	1
DMS	GCF_900187115.1	N10	0.03342313	0.00349952	0	0	0	0
DMS	GCF_900187115.1	N11	0.0153557	0.00506989	0	0	1	0
DMS	GCF_900187115.1	N13	1.60302e-05	0.0162694	1	0	1	1
DMS	GCF_900187115.1	N14	0.02615812	0.00373991	0	0	0	0
DMS	GCF_900187115.1	N15	0.0152395	0.00285509	0	0	0	0
DMS	GCF_900187115.1	N16	0.02409356	0.00206456	0	0	1	0
DMS	GCF_900187115.1	N18	0.0127268	0.00318985	0	0	0	1
DMS	GCF_900187115.1	N19	0.02030146	0.00168103	0	0	0	0
DMS	GCF_900187115.1	N2	0.02836572	0.00349952	0	0	0	0
DMS	GCF_900187115.1	N21	0.01093518	0.00652718	1	0	1	1
DMS	GCF_900187115.1	N22	0.00873217	0.00220301	0	0	0	0
DMS	GCF_900187115.1	N23	0.00674803	0.00198414	0	0	0	0
DMS	GCF_900187115.1	N24	0.02071538	0.00148725	0	0	1	0
DMS	GCF_900187115.1	N25	0.0155458	0.00308103	0	0	0	0
DMS	GCF_900187115.1	N26	0.01831489	0.00240049	0	0	0	0
DMS	GCF_900187115.1	N27	0.00884219	0.00614797	0	0	0	0
DMS	GCF_900187115.1	N28	0.01626828	0.00204661	0	0	0	0
DMS	GCF_900187115.1	N29	0.01392412	0.00234416	0	0	0	0
DMS	GCF_900187115.1	N3	0.02326221	0.00510351	0	0	0	0
DMS	GCF_900187115.1	N30	0.0087148	0.00459251	0	0	0	0
DMS	GCF_900187115.1	N31	0.0112887	0.00263542	0	0	0	0
DMS	GCF_900187115.1	N32	1e-06	0.0112877	1	1	1	1
DMS	GCF_900187115.1	N4	0.02092161	0.0023406	0	0	0	0
DMS	GCF_900187115.1	N5	1e-06	0.0131704	1	0	1	1
DMS	GCF_900187115.1	N7	0.0119875	0.00540819	0	0	0	0
DMS	GCF_900187115.1	N9	0.0124279	0.00348541	0	0	0	0
Abi	GCF_900187115.1	GCA_003241075.1	0	0.0135506	0	0	1	1
Abi	GCF_900187115.1	GCF_000215345.2	0	0.0101418	0	1	1	1
Abi	GCF_900187115.1	GCF_000284355.1	0	0.00964655	0	0	1	0
Abi	GCF_900187115.1	GCF_001010605.1	0	0.0124279	0	0	1	1
Abi	GCF_900187115.1	GCF_001010615.1	0	1e-06	0	0	0	0
Abi	GCF_900187115.1	GCF_001010665.1	0	1e-06	0	0	0	0
Abi	GCF_900187115.1	GCF_001010715.1	0	0.0125212	0	0	1	1
Abi	GCF_900187115.1	GCF_003730245.1	0	0.0087148	0	0	1	1
Abi	GCF_900187115.1	GCF_004283115.1	0	0.0142775	1	0	1	1
Abi	GCF_900187115.1	GCF_004283125.1	0	0.0153557	1	0	1	0
Abi	GCF_900187115.1	GCF_005886055.1	0	0.0152395	0	0	1	1
Abi	GCF_900187115.1	GCF_007005625.1	0	0.0119875	0	0	1	1
Abi	GCF_900187115.1	GCF_009761295.1	0	0.00865386	1	0	1	1
Abi	GCF_900187115.1	GCF_009761305.1	0	0.0120714	1	0	1	1
Abi	GCF_900187115.1	GCF_013363865.1	0	0.0128308	1	0	1	1
Abi	GCF_900187115.1	GCF_900187115.1	0	1e-06	0	0	0	0
Abi	GCF_900187115.1	GCF_902500445.1	0	0.0155458	1	0	1	1
Abi	GCF_900187115.1	GCF_902500465.1	0	0.00746423	0	0	1	1
Abi	GCF_900187115.1	GCF_902500475.1	0	0.00982261	1	0	1	1
Abi	GCF_900187115.1	GCF_902500545.1	0	0.00662894	0	0	1	0
Abi	GCF_900187115.1	GCF_902500565.1	0	0.0120797	1	0	1	1
Abi	GCF_900187115.1	GCF_902500575.1	0	0.00884219	0	0	1	1
Abi	GCF_900187115.1	GCF_902500585.1	0	0.00674803	1	0	1	1
Abi	GCF_900187115.1	GCF_902500635.1	0	0.0128693	1	0	1	1
Abi	GCF_900187115.1	GCF_902500645.1	0	0.00837437	0	0	1	1
Abi	GCF_900187115.1	GCF_902500655.1	0	0.0177224	0	0	1	1
Abi	GCF_900187115.1	GCF_902500665.1	0	0.0121092	1	0	1	1
Abi	GCF_900187115.1	GCF_902500815.1	0	0.0151557	1	0	1	1
Abi	GCF_900187115.1	GCF_902500965.1	0	0.0123327	0	0	1	1
Abi	GCF_900187115.1	GCF_902501005.1	0	0.0127268	1	0	1	1
Abi	GCF_900187115.1	N10	0.03342313	0.00349952	0	0	0	0
Abi	GCF_900187115.1	N11	0.0153557	0.00506989	0	0	1	0
Abi	GCF_900187115.1	N13	1.60302e-05	0.0162694	0	0	1	1
Abi	GCF_900187115.1	N14	0.02615812	0.00373991	0	0	0	0
Abi	GCF_900187115.1	N15	0.0152395	0.00285509	0	0	0	0
Abi	GCF_900187115.1	N16	0.02409356	0.00206456	0	0	1	0
Abi	GCF_900187115.1	N18	0.0127268	0.00318985	0	0	0	1
Abi	GCF_900187115.1	N19	0.02030146	0.00168103	0	0	0	0
Abi	GCF_900187115.1	N2	0.02836572	0.00349952	0	0	0	0
Abi	GCF_900187115.1	N21	0.01093518	0.00652718	0	0	1	1
Abi	GCF_900187115.1	N22	0.00873217	0.00220301	0	0	0	0
Abi	GCF_900187115.1	N23	0.00674803	0.00198414	0	0	0	0
Abi	GCF_900187115.1	N24	0.02071538	0.00148725	0	0	1	0
Abi	GCF_900187115.1	N25	0.0155458	0.00308103	0	0	0	0
Abi	GCF_900187115.1	N26	0.01831489	0.00240049	0	0	0	0
Abi	GCF_900187115.1	N27	0.00884219	0.00614797	0	0	0	0
Abi	GCF_900187115.1	N28	0.01626828	0.00204661	0	0	0	0
Abi	GCF_900187115.1	N29	0.01392412	0.00234416	0	0	0	0
Abi	GCF_900187115.1	N3	0.02326221	0.00510351	0	0	0	0
Abi	GCF_900187115.1	N30	0.0087148	0.00459251	0	0	0	0
Abi	GCF_900187115.1	N31	0.0112887	0.00263542	0	0	0	0
Abi	GCF_900187115.1	N32	1e-06	0.0112877	0	0	1	1
Abi	GCF_900187115.1	N4	0.02092161	0.0023406	0	0	0	0
Abi	GCF_900187115.1	N5	1e-06	0.0131704	0	0	1	1
Abi	GCF_900187115.1	N7	0.0119875	0.00540819	0	0	0	0
Abi	GCF_900187115.1	N9	0.0124279	0.00348541	0	0	0	0
gabija	GCF_900187115.1	GCA_003241075.1	0	0.0135506	0	0	1	1
gabija	GCF_900187115.1	GCF_000215345.2	0	0.0101418	0	0	1	1
gabija	GCF_900187115.1	GCF_000284355.1	0	0.00964655	1	0	1	0
gabija	GCF_900187115.1	GCF_001010605.1	0	0.0124279	0	0	1	1
gabija	GCF_900187115.1	GCF_001010615.1	0	1e-06	0	0	0	0
gabija	GCF_900187115.1	GCF_001010665.1	0	1e-06	0	0	0	0
gabija	GCF_900187115.1	GCF_001010715.1	0	0.0125212	0	0	1	1
gabija	GCF_900187115.1	GCF_003730245.1	0	0.0087148	0	0	1	1
gabija	GCF_900187115.1	GCF_004283115.1	0	0.0142775	0	0	1	1
gabija	GCF_900187115.1	GCF_004283125.1	0	0.0153557	0	0	1	0
gabija	GCF_900187115.1	GCF_005886055.1	0	0.0152395	0	0	1	1
gabija	GCF_900187115.1	GCF_007005625.1	0	0.0119875	0	0	1	1
gabija	GCF_900187115.1	GCF_009761295.1	0	0.00865386	0	0	1	1
gabija	GCF_900187115.1	GCF_009761305.1	0	0.0120714	0	0	1	1
gabija	GCF_900187115.1	GCF_013363865.1	0	0.0128308	0	0	1	1
gabija	GCF_900187115.1	GCF_900187115.1	0	1e-06	0	0	0	0
gabija	GCF_900187115.1	GCF_902500445.1	0	0.0155458	0	0	1	1
gabija	GCF_900187115.1	GCF_902500465.1	0	0.00746423	0	0	1	1
gabija	GCF_900187115.1	GCF_902500475.1	0	0.00982261	0	0	1	1
gabija	GCF_900187115.1	GCF_902500545.1	0	0.00662894	1	0	1	0
gabija	GCF_900187115.1	GCF_902500565.1	0	0.0120797	0	0	1	1
gabija	GCF_900187115.1	GCF_902500575.1	0	0.00884219	0	0	1	1
gabija	GCF_900187115.1	GCF_902500585.1	0	0.00674803	0	0	1	1
gabija	GCF_900187115.1	GCF_902500635.1	0	0.0128693	0	0	1	1
gabija	GCF_900187115.1	GCF_902500645.1	0	0.00837437	0	0	1	1
gabija	GCF_900187115.1	GCF_902500655.1	0	0.0177224	0	0	1	1
gabija	GCF_900187115.1	GCF_902500665.1	0	0.0121092	0	0	1	1
gabija	GCF_900187115.1	GCF_902500815.1	0	0.0151557	0	0	1	1
gabija	GCF_900187115.1	GCF_902500965.1	0	0.0123327	0	0	1	1
gabija	GCF_900187115.1	GCF_902501005.1	0	0.0127268	0	0	1	1
gabija	GCF_900187115.1	N10	0.03342313	0.00349952	0	0	0	0
gabija	GCF_900187115.1	N11	0.0153557	0.00506989	0	0	1	0
gabija	GCF_900187115.1	N13	1.60302e-05	0.0162694	0	0	1	1
gabija	GCF_900187115.1	N14	0.02615812	0.00373991	0	0	0	0
gabija	GCF_900187115.1	N15	0.0152395	0.00285509	0	0	0	0
gabija	GCF_900187115.1	N16	0.02409356	0.00206456	0	0	1	0
gabija	GCF_900187115.1	N18	0.0127268	0.00318985	0	0	0	1
gabija	GCF_900187115.1	N19	0.02030146	0.00168103	0	0	0	0
gabija	GCF_900187115.1	N2	0.02836572	0.00349952	0	0	0	0
gabija	GCF_900187115.1	N21	0.01093518	0.00652718	0	0	1	1
gabija	GCF_900187115.1	N22	0.00873217	0.00220301	0	0	0	0
gabija	GCF_900187115.1	N23	0.00674803	0.00198414	0	0	0	0
gabija	GCF_900187115.1	N24	0.02071538	0.00148725	0	0	1	0
gabija	GCF_900187115.1	N25	0.0155458	0.00308103	0	0	0	0
gabija	GCF_900187115.1	N26	0.01831489	0.00240049	0	0	0	0
gabija	GCF_900187115.1	N27	0.00884219	0.00614797	0	0	0	0
gabija	GCF_900187115.1	N28	0.01626828	0.00204661	0	0	0	0
gabija	GCF_900187115.1	N29	0.01392412	0.00234416	0	0	0	0
gabija	GCF_900187115.1	N3	0.02326221	0.00510351	0	0	0	0
gabija	GCF_900187115.1	N30	0.0087148	0.00459251	0	0	0	0
gabija	GCF_900187115.1	N31	0.0112887	0.00263542	0	0	0	0
gabija	GCF_900187115.1	N32	1e-06	0.0112877	0	0	1	1
gabija	GCF_900187115.1	N4	0.02092161	0.0023406	0	0	0	0
gabija	GCF_900187115.1	N5	1e-06	0.0131704	0	0	1	1
gabija	GCF_900187115.1	N7	0.0119875	0.00540819	0	0	0	0
gabija	GCF_900187115.1	N9	0.0124279	0.00348541	0	0	0	0
DRT	GCF_900187115.1	GCA_003241075.1	0	0.0135506	0	0	1	1
DRT	GCF_900187115.1	GCF_000215345.2	0	0.0101418	0	0	1	1
DRT	GCF_900187115.1	GCF_000284355.1	0	0.00964655	0	0	1	0
DRT	GCF_900187115.1	GCF_001010605.1	0	0.0124279	0	0	1	1
DRT	GCF_900187115.1	GCF_001010615.1	0	1e-06	0	0	0	0
DRT	GCF_900187115.1	GCF_001010665.1	0	1e-06	0	0	0	0
DRT	GCF_900187115.1	GCF_001010715.1	0	0.0125212	0	0	1	1
DRT	GCF_900187115.1	GCF_003730245.1	0	0.0087148	1	0	1	1
DRT	GCF_900187115.1	GCF_004283115.1	0	0.0142775	0	0	1	1
DRT	GCF_900187115.1	GCF_004283125.1	0	0.0153557	0	0	1	0
DRT	GCF_900187115.1	GCF_005886055.1	0	0.0152395	0	0	1	1
DRT	GCF_900187115.1	GCF_007005625.1	0	0.0119875	0	0	1	1
DRT	GCF_900187115.1	GCF_009761295.1	0	0.00865386	0	0	1	1
DRT	GCF_900187115.1	GCF_009761305.1	0	0.0120714	0	0	1	1
DRT	GCF_900187115.1	GCF_013363865.1	0	0.0128308	0	0	1	1
DRT	GCF_900187115.1	GCF_900187115.1	0	1e-06	0	0	0	0
DRT	GCF_900187115.1	GCF_902500445.1	0	0.0155458	0	0	1	1
DRT	GCF_900187115.1	GCF_902500465.1	0	0.00746423	0	0	1	1
DRT	GCF_900187115.1	GCF_902500475.1	0	0.00982261	1	0	1	1
DRT	GCF_900187115.1	GCF_902500545.1	0	0.00662894	0	0	1	0
DRT	GCF_900187115.1	GCF_902500565.1	0	0.0120797	0	0	1	1
DRT	GCF_900187115.1	GCF_902500575.1	0	0.00884219	0	0	1	1
DRT	GCF_900187115.1	GCF_902500585.1	0	0.00674803	0	0	1	1
DRT	GCF_900187115.1	GCF_902500635.1	0	0.0128693	0	0	1	1
DRT	GCF_900187115.1	GCF_902500645.1	0	0.00837437	0	0	1	1
DRT	GCF_900187115.1	GCF_902500655.1	0	0.0177224	0	0	1	1
DRT	GCF_900187115.1	GCF_902500665.1	0	0.0121092	0	0	1	1
DRT	GCF_900187115.1	GCF_902500815.1	0	0.0151557	1	0	1	1
DRT	GCF_900187115.1	GCF_902500965.1	0	0.0123327	0	0	1	1
DRT	GCF_900187115.1	GCF_902501005.1	0	0.0127268	0	0	1	1
DRT	GCF_900187115.1	N10	0.03342313	0.00349952	0	0	0	0
DRT	GCF_900187115.1	N11	0.0153557	0.00506989	0	0	1	0
DRT	GCF_900187115.1	N13	1.60302e-05	0.0162694	0	0	1	1
DRT	GCF_900187115.1	N14	0.02615812	0.00373991	0	0	0	0
DRT	GCF_900187115.1	N15	0.0152395	0.00285509	0	0	0	0
DRT	GCF_900187115.1	N16	0.02409356	0.00206456	0	0	1	0
DRT	GCF_900187115.1	N18	0.0127268	0.00318985	0	0	0	1
DRT	GCF_900187115.1	N19	0.02030146	0.00168103	0	0	0	0
DRT	GCF_900187115.1	N2	0.02836572	0.00349952	0	0	0	0
DRT	GCF_900187115.1	N21	0.01093518	0.00652718	0	0	1	1
DRT	GCF_900187115.1	N22	0.00873217	0.00220301	0	0	0	0
DRT	GCF_900187115.1	N23	0.00674803	0.00198414	0	0	0	0
DRT	GCF_900187115.1	N24	0.02071538	0.00148725	0	0	1	0
DRT	GCF_900187115.1	N25	0.0155458	0.00308103	0	0	0	0
DRT	GCF_900187115.1	N26	0.01831489	0.00240049	0	0	0	0
DRT	GCF_900187115.1	N27	0.00884219	0.00614797	0	0	0	0
DRT	GCF_900187115.1	N28	0.01626828	0.00204661	0	0	0	0
DRT	GCF_900187115.1	N29	0.01392412	0.00234416	0	0	0	0
DRT	GCF_900187115.1	N3	0.02326221	0.00510351	0	0	0	0
DRT	GCF_900187115.1	N30	0.0087148	0.00459251	0	0	0	0
DRT	GCF_900187115.1	N31	0.0112887	0.00263542	0	0	0	0
DRT	GCF_900187115.1	N32	1e-06	0.0112877	0	0	1	1
DRT	GCF_900187115.1	N4	0.02092161	0.0023406	0	0	0	0
DRT	GCF_900187115.1	N5	1e-06	0.0131704	0	0	1	1
DRT	GCF_900187115.1	N7	0.0119875	0.00540819	0	0	0	0
DRT	GCF_900187115.1	N9	0.0124279	0.00348541	0	0	0	0
CBASS	GCF_900187115.1	GCA_003241075.1	0	0.0135506	0	0	1	1
CBASS	GCF_900187115.1	GCF_000215345.2	0	0.0101418	0	0	1	1
CBASS	GCF_900187115.1	GCF_000284355.1	0	0.00964655	0	0	1	0
CBASS	GCF_900187115.1	GCF_001010605.1	0	0.0124279	0	0	1	1
CBASS	GCF_900187115.1	GCF_001010615.1	0	1e-06	0	0	0	0
CBASS	GCF_900187115.1	GCF_001010665.1	0	1e-06	0	0	0	0
CBASS	GCF_900187115.1	GCF_001010715.1	0	0.0125212	0	0	1	1
CBASS	GCF_900187115.1	GCF_003730245.1	0	0.0087148	0	0	1	1
CBASS	GCF_900187115.1	GCF_004283115.1	0	0.0142775	0	0	1	1
CBASS	GCF_900187115.1	GCF_004283125.1	0	0.0153557	0	0	1	0
CBASS	GCF_900187115.1	GCF_005886055.1	0	0.0152395	0	0	1	1
CBASS	GCF_900187115.1	GCF_007005625.1	0	0.0119875	0	0	1	1
CBASS	GCF_900187115.1	GCF_009761295.1	0	0.00865386	0	0	1	1
CBASS	GCF_900187115.1	GCF_009761305.1	0	0.0120714	0	0	1	1
CBASS	GCF_900187115.1	GCF_013363865.1	0	0.0128308	0	0	1	1
CBASS	GCF_900187115.1	GCF_900187115.1	0	1e-06	0	0	0	0
CBASS	GCF_900187115.1	GCF_902500445.1	0	0.0155458	0	0	1	1
CBASS	GCF_900187115.1	GCF_902500465.1	0	0.00746423	0	0	1	1
CBASS	GCF_900187115.1	GCF_902500475.1	0	0.00982261	0	0	1	1
CBASS	GCF_900187115.1	GCF_902500545.1	0	0.00662894	0	0	1	0
CBASS	GCF_900187115.1	GCF_902500565.1	0	0.0120797	0	0	1	1
CBASS	GCF_900187115.1	GCF_902500575.1	0	0.00884219	0	0	1	1
CBASS	GCF_900187115.1	GCF_902500585.1	0	0.00674803	0	0	1	1
CBASS	GCF_900187115.1	GCF_902500635.1	0	0.0128693	0	0	1	1
CBASS	GCF_900187115.1	GCF_902500645.1	0	0.00837437	0	0	1	1
CBASS	GCF_900187115.1	GCF_902500655.1	0	0.0177224	0	0	1	1
CBASS	GCF_900187115.1	GCF_902500665.1	0	0.0121092	0	0	1	1
CBASS	GCF_900187115.1	GCF_902500815.1	0	0.0151557	0	0	1	1
CBASS	GCF_900187115.1	GCF_902500965.1	0	0.0123327	1	0	1	1
CBASS	GCF_900187115.1	GCF_902501005.1	0	0.0127268	0	0	1	1
CBASS	GCF_900187115.1	N10	0.03342313	0.00349952	0	0	0	0
CBASS	GCF_900187115.1	N11	0.0153557	0.00506989	0	0	1	0
CBASS	GCF_900187115.1	N13	1.60302e-05	0.0162694	0	0	1	1
CBASS	GCF_900187115.1	N14	0.02615812	0.00373991	0	0	0	0
CBASS	GCF_900187115.1	N15	0.0152395	0.00285509	0	0	0	0
CBASS	GCF_900187115.1	N16	0.02409356	0.00206456	0	0	1	0
CBASS	GCF_900187115.1	N18	0.0127268	0.00318985	0	0	0	1
CBASS	GCF_900187115.1	N19	0.02030146	0.00168103	0	0	0	0
CBASS	GCF_900187115.1	N2	0.02836572	0.00349952	0	0	0	0
CBASS	GCF_900187115.1	N21	0.01093518	0.00652718	0	0	1	1
CBASS	GCF_900187115.1	N22	0.00873217	0.00220301	0	0	0	0
CBASS	GCF_900187115.1	N23	0.00674803	0.00198414	0	0	0	0
CBASS	GCF_900187115.1	N24	0.02071538	0.00148725	0	0	1	0
CBASS	GCF_900187115.1	N25	0.0155458	0.00308103	0	0	0	0
CBASS	GCF_900187115.1	N26	0.01831489	0.00240049	0	0	0	0
CBASS	GCF_900187115.1	N27	0.00884219	0.00614797	0	0	0	0
CBASS	GCF_900187115.1	N28	0.01626828	0.00204661	0	0	0	0
CBASS	GCF_900187115.1	N29	0.01392412	0.00234416	0	0	0	0
CBASS	GCF_900187115.1	N3	0.02326221	0.00510351	0	0	0	0
CBASS	GCF_900187115.1	N30	0.0087148	0.00459251	0	0	0	0
CBASS	GCF_900187115.1	N31	0.0112887	0.00263542	0	0	0	0
CBASS	GCF_900187115.1	N32	1e-06	0.0112877	0	0	1	1
CBASS	GCF_900187115.1	N4	0.02092161	0.0023406	0	0	0	0
CBASS	GCF_900187115.1	N5	1e-06	0.0131704	0	0	1	1
CBASS	GCF_900187115.1	N7	0.0119875	0.00540819	0	0	0	0
CBASS	GCF_900187115.1	N9	0.0124279	0.00348541	0	0	0	0
CRISPR	GCF_900187115.1	GCA_003241075.1	0	0.0135506	0	0	1	1
CRISPR	GCF_900187115.1	GCF_000215345.2	0	0.0101418	0	0	1	1
CRISPR	GCF_900187115.1	GCF_000284355.1	0	0.00964655	0	0	1	0
CRISPR	GCF_900187115.1	GCF_001010605.1	0	0.0124279	0	0	1	1
CRISPR	GCF_900187115.1	GCF_001010615.1	0	1e-06	0	0	0	0
CRISPR	GCF_900187115.1	GCF_001010665.1	0	1e-06	0	0	0	0
CRISPR	GCF_900187115.1	GCF_001010715.1	0	0.0125212	1	0	1	1
CRISPR	GCF_900187115.1	GCF_003730245.1	0	0.0087148	1	0	1	1
CRISPR	GCF_900187115.1	GCF_004283115.1	0	0.0142775	0	0	1	1
CRISPR	GCF_900187115.1	GCF_004283125.1	0	0.0153557	0	0	1	0
CRISPR	GCF_900187115.1	GCF_005886055.1	0	0.0152395	0	0	1	1
CRISPR	GCF_900187115.1	GCF_007005625.1	0	0.0119875	0	0	1	1
CRISPR	GCF_900187115.1	GCF_009761295.1	0	0.00865386	1	0	1	1
CRISPR	GCF_900187115.1	GCF_009761305.1	0	0.0120714	0	0	1	1
CRISPR	GCF_900187115.1	GCF_013363865.1	0	0.0128308	1	0	1	1
CRISPR	GCF_900187115.1	GCF_900187115.1	0	1e-06	0	0	0	0
CRISPR	GCF_900187115.1	GCF_902500445.1	0	0.0155458	1	0	1	1
CRISPR	GCF_900187115.1	GCF_902500465.1	0	0.00746423	0	0	1	1
CRISPR	GCF_900187115.1	GCF_902500475.1	0	0.00982261	0	0	1	1
CRISPR	GCF_900187115.1	GCF_902500545.1	0	0.00662894	0	1	1	0
CRISPR	GCF_900187115.1	GCF_902500565.1	0	0.0120797	0	0	1	1
CRISPR	GCF_900187115.1	GCF_902500575.1	0	0.00884219	0	0	1	1
CRISPR	GCF_900187115.1	GCF_902500585.1	0	0.00674803	0	0	1	1
CRISPR	GCF_900187115.1	GCF_902500635.1	0	0.0128693	0	0	1	1
CRISPR	GCF_900187115.1	GCF_902500645.1	0	0.00837437	0	0	1	1
CRISPR	GCF_900187115.1	GCF_902500655.1	0	0.0177224	0	0	1	1
CRISPR	GCF_900187115.1	GCF_902500665.1	0	0.0121092	1	0	1	1
CRISPR	GCF_900187115.1	GCF_902500815.1	0	0.0151557	1	0	1	1
CRISPR	GCF_900187115.1	GCF_902500965.1	0	0.0123327	0	0	1	1
CRISPR	GCF_900187115.1	GCF_902501005.1	0	0.0127268	0	0	1	1
CRISPR	GCF_900187115.1	N10	0.03342313	0.00349952	0	0	0	0
CRISPR	GCF_900187115.1	N11	0.0153557	0.00506989	0	0	1	0
CRISPR	GCF_900187115.1	N13	1.60302e-05	0.0162694	0	0	1	1
CRISPR	GCF_900187115.1	N14	0.02615812	0.00373991	0	0	0	0
CRISPR	GCF_900187115.1	N15	0.0152395	0.00285509	0	0	0	0
CRISPR	GCF_900187115.1	N16	0.02409356	0.00206456	0	0	1	0
CRISPR	GCF_900187115.1	N18	0.0127268	0.00318985	0	0	0	1
CRISPR	GCF_900187115.1	N19	0.02030146	0.00168103	0	0	0	0
CRISPR	GCF_900187115.1	N2	0.02836572	0.00349952	0	0	0	0
CRISPR	GCF_900187115.1	N21	0.01093518	0.00652718	1	0	1	1
CRISPR	GCF_900187115.1	N22	0.00873217	0.00220301	0	0	0	0
CRISPR	GCF_900187115.1	N23	0.00674803	0.00198414	0	0	0	0
CRISPR	GCF_900187115.1	N24	0.02071538	0.00148725	0	0	1	0
CRISPR	GCF_900187115.1	N25	0.0155458	0.00308103	0	0	0	0
CRISPR	GCF_900187115.1	N26	0.01831489	0.00240049	0	0	0	0
CRISPR	GCF_900187115.1	N27	0.00884219	0.00614797	0	0	0	0
CRISPR	GCF_900187115.1	N28	0.01626828	0.00204661	0	0	0	0
CRISPR	GCF_900187115.1	N29	0.01392412	0.00234416	0	0	0	0
CRISPR	GCF_900187115.1	N3	0.02326221	0.00510351	0	0	0	0
CRISPR	GCF_900187115.1	N30	0.0087148	0.00459251	0	0	0	0
CRISPR	GCF_900187115.1	N31	0.0112887	0.00263542	0	0	0	0
CRISPR	GCF_900187115.1	N32	1e-06	0.0112877	0	0	1	1
CRISPR	GCF_900187115.1	N4	0.02092161	0.0023406	0	0	0	0
CRISPR	GCF_900187115.1	N5	1e-06	0.0131704	0	0	1	1
CRISPR	GCF_900187115.1	N7	0.0119875	0.00540819	0	0	0	0
CRISPR	GCF_900187115.1	N9	0.0124279	0.00348541	0	0	0	0
RM	GCF_900187225.1	GCA_009916135.1	0	2.766e-05	0	0	1	1
RM	GCF_900187225.1	GCF_000093125.2	0	1e-06	0	0	1	0
RM	GCF_900187225.1	GCF_000438645.1	0	0.000166032	0	0	1	1
RM	GCF_900187225.1	GCF_000801525.1	0	8.43257e-05	0	0	1	1
RM	GCF_900187225.1	GCF_001487535.1	0	1e-06	0	0	1	1
RM	GCF_900187225.1	GCF_001490035.1	0	2.8165e-05	0	0	1	1
RM	GCF_900187225.1	GCF_001494455.1	0	1e-06	0	0	1	1
RM	GCF_900187225.1	GCF_001498075.1	0	1e-06	0	0	1	0
RM	GCF_900187225.1	GCF_001551855.1	0	1e-06	0	0	0	0
RM	GCF_900187225.1	GCF_001708675.1	0	1e-06	0	0	1	1
RM	GCF_900187225.1	GCF_001709805.1	0	2.76317e-05	0	0	1	1
RM	GCF_900187225.1	GCF_001709835.1	0	1e-06	0	0	0	0
RM	GCF_900187225.1	GCF_001709955.1	0	1e-06	0	0	1	1
RM	GCF_900187225.1	GCF_001710605.1	0	5.52767e-05	0	0	0	0
RM	GCF_900187225.1	GCF_001710685.1	0	2.76354e-05	0	0	1	1
RM	GCF_900187225.1	GCF_001712045.1	0	1e-06	0	0	1	1
RM	GCF_900187225.1	GCF_001751665.1	0	1e-06	0	0	1	0
RM	GCF_900187225.1	GCF_001758845.1	0	5.53093e-05	0	0	1	1
RM	GCF_900187225.1	GCF_001758945.1	0	5.53715e-05	0	0	1	1
RM	GCF_900187225.1	GCF_001760575.1	0	1e-06	0	0	1	0
RM	GCF_900187225.1	GCF_001826595.1	0	1e-06	0	0	0	0
RM	GCF_900187225.1	GCF_001826755.1	0	1e-06	0	0	1	0
RM	GCF_900187225.1	GCF_001827615.1	0	0.00684876	0	0	1	1
RM	GCF_900187225.1	GCF_001827665.1	0	5.53069e-05	0	0	1	1
RM	GCF_900187225.1	GCF_002103425.1	0	1e-06	0	0	1	0
RM	GCF_900187225.1	GCF_002105635.1	0	0.000138303	0	0	1	1
RM	GCF_900187225.1	GCF_002114645.1	0	2.76603e-05	0	0	1	1
RM	GCF_900187225.1	GCF_002213765.1	0	2.7653e-05	0	0	1	1
RM	GCF_900187225.1	GCF_002443705.1	0	2.76329e-05	1	0	1	1
RM	GCF_900187225.1	GCF_002443915.1	0	1e-06	0	0	1	0
RM	GCF_900187225.1	GCF_002444155.1	0	1e-06	0	0	0	0
RM	GCF_900187225.1	GCF_002444485.1	0	1e-06	0	0	1	0
RM	GCF_900187225.1	GCF_002444525.1	0	1e-06	0	0	0	0
RM	GCF_900187225.1	GCF_002444935.1	0	1e-06	0	0	1	1
RM	GCF_900187225.1	GCF_002445095.1	0	2.76575e-05	0	0	1	1
RM	GCF_900187225.1	GCF_002446585.1	0	1e-06	0	0	1	1
RM	GCF_900187225.1	GCF_002487485.1	0	1e-06	0	0	0	0
RM	GCF_900187225.1	GCF_002487565.1	0	2.76199e-05	0	0	0	0
RM	GCF_900187225.1	GCF_002487615.1	0	0.000138195	0	0	0	0
RM	GCF_900187225.1	GCF_002488185.1	0	5.5351e-05	0	0	1	1
RM	GCF_900187225.1	GCF_002488305.1	0	1e-06	0	0	1	1
RM	GCF_900187225.1	GCF_002488345.1	0	1e-06	0	0	1	1
RM	GCF_900187225.1	GCF_002488505.1	0	1e-06	0	0	1	1
RM	GCF_900187225.1	GCF_002489405.1	0	1e-06	0	0	1	1
RM	GCF_900187225.1	GCF_002525365.1	0	2.86466e-05	0	0	1	1
RM	GCF_900187225.1	GCF_002526315.1	0	2.78453e-05	0	0	1	0
RM	GCF_900187225.1	GCF_002528485.1	0	1e-06	0	0	1	1
RM	GCF_900187225.1	GCF_002528635.1	0	1e-06	0	0	1	1
RM	GCF_900187225.1	GCF_002530005.1	0	5.53105e-05	1	0	1	1
RM	GCF_900187225.1	GCF_002775985.1	0	1e-06	0	0	1	0
RM	GCF_900187225.1	GCF_002776195.1	0	1e-06	0	0	1	0
RM	GCF_900187225.1	GCF_002848485.1	0	1e-06	0	0	1	1
RM	GCF_900187225.1	GCF_003002515.1	0	1e-06	0	0	1	1
RM	GCF_900187225.1	GCF_003002595.1	0	2.76291e-05	0	0	1	1
RM	GCF_900187225.1	GCF_003002695.1	0	2.76532e-05	0	0	1	1
RM	GCF_900187225.1	GCF_003011215.1	0	8.2975e-05	0	0	1	1
RM	GCF_900187225.1	GCF_003045485.1	0	1e-06	0	0	1	0
RM	GCF_900187225.1	GCF_003173135.1	0	8.29831e-05	0	0	1	1
RM	GCF_900187225.1	GCF_003186945.1	0	0.000699103	0	0	1	1
RM	GCF_900187225.1	GCF_003187085.1	0	0.00626601	0	0	1	1
RM	GCF_900187225.1	GCF_003187465.1	0	0.000361851	0	0	0	0
RM	GCF_900187225.1	GCF_003187525.1	0	0.000110421	0	0	1	0
RM	GCF_900187225.1	GCF_003188645.1	0	8.5771e-05	0	0	1	1
RM	GCF_900187225.1	GCF_003188745.1	0	0.000510975	1	0	1	1
RM	GCF_900187225.1	GCF_003189405.1	0	0.000420698	0	0	1	1
RM	GCF_900187225.1	GCF_003189865.1	0	1e-06	0	0	1	1
RM	GCF_900187225.1	GCF_003390165.1	0	1e-06	0	0	1	1
RM	GCF_900187225.1	GCF_003588045.1	0	2.76589e-05	0	0	0	1
RM	GCF_900187225.1	GCF_003589085.1	0	1e-06	0	0	1	1
RM	GCF_900187225.1	GCF_003589305.1	0	8.29922e-05	1	0	1	0
RM	GCF_900187225.1	GCF_003606755.1	0	2.76632e-05	0	0	1	0
RM	GCF_900187225.1	GCF_003606865.1	0	0.0171371	0	0	1	1
RM	GCF_900187225.1	GCF_003607055.1	0	2.76589e-05	0	0	1	1
RM	GCF_900187225.1	GCF_003607805.1	0	1e-06	0	0	0	1
RM	GCF_900187225.1	GCF_003608045.1	0	1e-06	0	0	1	0
RM	GCF_900187225.1	GCF_003608315.1	0	1e-06	0	0	1	1
RM	GCF_900187225.1	GCF_003608595.1	0	1e-06	0	0	1	1
RM	GCF_900187225.1	GCF_003609105.1	0	0.000692366	0	0	0	0
RM	GCF_900187225.1	GCF_008269435.1	0	0.0166183	1	0	1	1
RM	GCF_900187225.1	GCF_012063865.1	0	1e-06	0	0	1	1
RM	GCF_900187225.1	GCF_012064125.1	0	1e-06	0	0	1	1
RM	GCF_900187225.1	GCF_014324245.1	0	2.76077e-05	0	0	1	1
RM	GCF_900187225.1	GCF_900017125.1	0	1e-06	0	0	1	0
RM	GCF_900187225.1	GCF_900026895.1	0	1e-06	0	0	1	1
RM	GCF_900187225.1	GCF_900026955.1	0	1e-06	0	0	1	0
RM	GCF_900187225.1	GCF_900034755.1	0	2.76686e-05	0	0	1	0
RM	GCF_900187225.1	GCF_900035205.1	0	1e-06	0	0	1	1
RM	GCF_900187225.1	GCF_900162165.1	0	2.76535e-05	0	0	1	0
RM	GCF_900187225.1	GCF_900162285.1	0	1e-06	0	0	0	1
RM	GCF_900187225.1	GCF_900162295.1	0	1e-06	0	0	1	1
RM	GCF_900187225.1	GCF_900162555.1	0	1e-06	0	0	0	0
RM	GCF_900187225.1	GCF_900162575.1	0	1e-06	0	0	0	1
RM	GCF_900187225.1	GCF_900187225.1	0	1e-06	0	0	1	0
RM	GCF_900187225.1	GCF_901284475.1	0	1e-06	0	0	1	1
RM	GCF_900187225.1	GCF_902838455.1	0	2.76281e-05	0	0	1	1
RM	GCF_900187225.1	N10	3.16298e-05	2.7609e-05	0	0	0	0
RM	GCF_900187225.1	N12	2.96298e-05	1e-06	0	0	0	0
RM	GCF_900187225.1	N14	1e-06	2.76298e-05	0	0	1	1
RM	GCF_900187225.1	N15	1e-06	1e-06	0	0	0	0
RM	GCF_900187225.1	N17	0.0277437	0.0121902	0	0	0	1
RM	GCF_900187225.1	N18	3.06294e-05	0.00567465	0	0	0	0
RM	GCF_900187225.1	N19	1e-06	2.76587e-05	0	0	0	0
RM	GCF_900187225.1	N2	0.04388435	0.000696889	0	0	0	0
RM	GCF_900187225.1	N20	3e-06	2.76294e-05	0	0	1	1
RM	GCF_900187225.1	N21	2e-06	1e-06	0	0	1	1
RM	GCF_900187225.1	N23	0.0171371	0.0106066	0	0	0	0
RM	GCF_900187225.1	N24	5.82822e-05	0.00634296	0	0	1	0
RM	GCF_900187225.1	N25	1e-06	1e-06	0	0	1	0
RM	GCF_900187225.1	N26	3.06532e-05	2.7629e-05	0	0	1	1
RM	GCF_900187225.1	N3	0.0098292	0.0116786	0	0	0	1
RM	GCF_900187225.1	N30	2.8656e-05	1e-06	0	0	0	0
RM	GCF_900187225.1	N31	1e-06	2.7656e-05	0	0	1	1
RM	GCF_900187225.1	N32	0.027431946	0.000696889	0	0	0	0
RM	GCF_900187225.1	N34	0.0187430698	0.000496198	0	0	0	0
RM	GCF_900187225.1	N35	0.0171466998	0.00159637	0	0	0	0
RM	GCF_900187225.1	N36	0.0128186298	0.00432807	0	0	0	0
RM	GCF_900187225.1	N37	0.0053816598	0.00743697	0	0	1	0
RM	GCF_900187225.1	N38	0.0002241198	0.00515754	0	0	0	0
RM	GCF_900187225.1	N39	0.0001135928	0.000110527	0	0	0	0
RM	GCF_900187225.1	N4	0.00684876	0.00298044	0	0	0	0
RM	GCF_900187225.1	N40	8.5975e-05	2.76178e-05	0	0	1	0
RM	GCF_900187225.1	N41	8.4975e-05	1e-06	0	0	0	0
RM	GCF_900187225.1	N42	8.3975e-05	1e-06	0	0	1	0
RM	GCF_900187225.1	N44	5.53093e-05	1e-06	0	0	0	0
RM	GCF_900187225.1	N45	1e-06	1e-06	1	0	1	1
RM	GCF_900187225.1	N46	8.2975e-05	1e-06	0	0	1	0
RM	GCF_900187225.1	N47	5.53069e-05	1e-06	0	0	0	0
RM	GCF_900187225.1	N48	0.023147826	0.00135355	0	0	0	0
RM	GCF_900187225.1	N5	1e-06	0.000446208	0	0	1	1
RM	GCF_900187225.1	N50	0.019153066	0.00252421	0	0	0	0
RM	GCF_900187225.1	N52	0.0027204103	0.00125978	0	0	0	0
RM	GCF_900187225.1	N53	0.0008094603	0.00191095	1	0	1	1
RM	GCF_900187225.1	N54	0.0007266887	8.27716e-05	0	0	1	0
RM	GCF_900187225.1	N57	1e-06	1e-06	0	0	0	1
RM	GCF_900187225.1	N59	2.96694e-05	2.76555e-05	0	0	1	1
RM	GCF_900187225.1	N6	0.04206486	0.00181949	0	0	0	0
RM	GCF_900187225.1	N61	1e-06	1e-06	0	0	0	0
RM	GCF_900187225.1	N62	2.76535e-05	1e-06	0	0	1	1
RM	GCF_900187225.1	N63	2.86694e-05	1e-06	0	0	1	0
RM	GCF_900187225.1	N64	2.76694e-05	1e-06	0	0	0	0
RM	GCF_900187225.1	N65	2e-06	0.00371016	0	0	0	0
RM	GCF_900187225.1	N66	1e-06	1e-06	0	0	1	1
RM	GCF_900187225.1	N67	0.017799496	0.00135357	0	0	0	0
RM	GCF_900187225.1	N68	0.012171561	0.00286199	0	0	0	0
RM	GCF_900187225.1	N69	0.001508061	0.0106635	0	0	1	0
RM	GCF_900187225.1	N7	0.0399339	0.00213096	0	0	0	0
RM	GCF_900187225.1	N70	2e-06	2.75908e-05	0	0	1	0
RM	GCF_900187225.1	N71	1e-06	1e-06	0	0	1	1
RM	GCF_900187225.1	N73	0.001507061	1e-06	0	0	1	1
RM	GCF_900187225.1	N74	0.001506061	1e-06	0	0	1	1
RM	GCF_900187225.1	N76	5.52767e-05	1e-06	0	0	1	1
RM	GCF_900187225.1	N77	1e-06	1e-06	0	0	1	1
RM	GCF_900187225.1	N78	5.53715e-05	0.00323764	0	0	1	1
RM	GCF_900187225.1	N79	0.015750446	0.00204905	0	0	0	0
RM	GCF_900187225.1	N8	0.0068033388	0.0115278	0	0	1	1
RM	GCF_900187225.1	N80	0.013756266	0.00199418	0	0	0	0
RM	GCF_900187225.1	N81	0.012361456	0.00139481	0	0	0	0
RM	GCF_900187225.1	N82	8.43257e-05	0.0121876	0	0	0	0
RM	GCF_900187225.1	N83	0.006278216	0.00608324	0	0	1	1
RM	GCF_900187225.1	N84	0.000692366	0.00558585	0	0	1	1
RM	GCF_900187225.1	N85	2.78453e-05	0.00467857	0	0	1	1
RM	GCF_900187225.1	N87	0.00718359	0.00244438	0	0	0	0
RM	GCF_900187225.1	N88	0.00016582	0.00701777	0	0	1	0
RM	GCF_900187225.1	N89	0.000138195	2.7625e-05	0	0	0	0
RM	GCF_900187225.1	N90	8.49922e-05	1e-06	1	0	1	1
RM	GCF_900187225.1	N91	2.86589e-05	1e-06	0	0	1	0
RM	GCF_900187225.1	N92	2.76589e-05	1e-06	0	0	0	0
RM	GCF_900187225.1	N95	2.76589e-05	2.76603e-05	0	0	0	0
DMS	GCF_900187225.1	GCA_009916135.1	0	2.766e-05	1	0	1	1
DMS	GCF_900187225.1	GCF_000093125.2	0	1e-06	0	0	1	0
DMS	GCF_900187225.1	GCF_000438645.1	0	0.000166032	1	0	1	1
DMS	GCF_900187225.1	GCF_000801525.1	0	8.43257e-05	1	0	1	1
DMS	GCF_900187225.1	GCF_001487535.1	0	1e-06	1	1	1	1
DMS	GCF_900187225.1	GCF_001490035.1	0	2.8165e-05	0	0	1	1
DMS	GCF_900187225.1	GCF_001494455.1	0	1e-06	1	0	1	1
DMS	GCF_900187225.1	GCF_001498075.1	0	1e-06	1	0	1	0
DMS	GCF_900187225.1	GCF_001551855.1	0	1e-06	0	0	0	0
DMS	GCF_900187225.1	GCF_001708675.1	0	1e-06	0	0	1	1
DMS	GCF_900187225.1	GCF_001709805.1	0	2.76317e-05	0	0	1	1
DMS	GCF_900187225.1	GCF_001709835.1	0	1e-06	0	0	0	0
DMS	GCF_900187225.1	GCF_001709955.1	0	1e-06	0	0	1	1
DMS	GCF_900187225.1	GCF_001710605.1	0	5.52767e-05	0	0	0	0
DMS	GCF_900187225.1	GCF_001710685.1	0	2.76354e-05	0	0	1	1
DMS	GCF_900187225.1	GCF_001712045.1	0	1e-06	1	0	1	1
DMS	GCF_900187225.1	GCF_001751665.1	0	1e-06	0	0	1	0
DMS	GCF_900187225.1	GCF_001758845.1	0	5.53093e-05	0	0	1	1
DMS	GCF_900187225.1	GCF_001758945.1	0	5.53715e-05	0	0	1	1
DMS	GCF_900187225.1	GCF_001760575.1	0	1e-06	1	0	1	0
DMS	GCF_900187225.1	GCF_001826595.1	0	1e-06	0	0	0	0
DMS	GCF_900187225.1	GCF_001826755.1	0	1e-06	0	0	1	0
DMS	GCF_900187225.1	GCF_001827615.1	0	0.00684876	1	0	1	1
DMS	GCF_900187225.1	GCF_001827665.1	0	5.53069e-05	0	0	1	1
DMS	GCF_900187225.1	GCF_002103425.1	0	1e-06	1	0	1	0
DMS	GCF_900187225.1	GCF_002105635.1	0	0.000138303	0	0	1	1
DMS	GCF_900187225.1	GCF_002114645.1	0	2.76603e-05	1	0	1	1
DMS	GCF_900187225.1	GCF_002213765.1	0	2.7653e-05	0	0	1	1
DMS	GCF_900187225.1	GCF_002443705.1	0	2.76329e-05	1	0	1	1
DMS	GCF_900187225.1	GCF_002443915.1	0	1e-06	0	0	1	0
DMS	GCF_900187225.1	GCF_002444155.1	0	1e-06	0	0	0	0
DMS	GCF_900187225.1	GCF_002444485.1	0	1e-06	0	0	1	0
DMS	GCF_900187225.1	GCF_002444525.1	0	1e-06	0	0	0	0
DMS	GCF_900187225.1	GCF_002444935.1	0	1e-06	0	0	1	1
DMS	GCF_900187225.1	GCF_002445095.1	0	2.76575e-05	0	0	1	1
DMS	GCF_900187225.1	GCF_002446585.1	0	1e-06	1	0	1	1
DMS	GCF_900187225.1	GCF_002487485.1	0	1e-06	0	0	0	0
DMS	GCF_900187225.1	GCF_002487565.1	0	2.76199e-05	0	0	0	0
DMS	GCF_900187225.1	GCF_002487615.1	0	0.000138195	0	0	0	0
DMS	GCF_900187225.1	GCF_002488185.1	0	5.5351e-05	1	0	1	1
DMS	GCF_900187225.1	GCF_002488305.1	0	1e-06	1	0	1	1
DMS	GCF_900187225.1	GCF_002488345.1	0	1e-06	0	0	1	1
DMS	GCF_900187225.1	GCF_002488505.1	0	1e-06	1	0	1	1
DMS	GCF_900187225.1	GCF_002489405.1	0	1e-06	0	0	1	1
DMS	GCF_900187225.1	GCF_002525365.1	0	2.86466e-05	0	0	1	1
DMS	GCF_900187225.1	GCF_002526315.1	0	2.78453e-05	0	0	1	0
DMS	GCF_900187225.1	GCF_002528485.1	0	1e-06	0	0	1	1
DMS	GCF_900187225.1	GCF_002528635.1	0	1e-06	1	0	1	1
DMS	GCF_900187225.1	GCF_002530005.1	0	5.53105e-05	1	0	1	1
DMS	GCF_900187225.1	GCF_002775985.1	0	1e-06	0	0	1	0
DMS	GCF_900187225.1	GCF_002776195.1	0	1e-06	0	0	1	0
DMS	GCF_900187225.1	GCF_002848485.1	0	1e-06	0	0	1	1
DMS	GCF_900187225.1	GCF_003002515.1	0	1e-06	0	0	1	1
DMS	GCF_900187225.1	GCF_003002595.1	0	2.76291e-05	0	0	1	1
DMS	GCF_900187225.1	GCF_003002695.1	0	2.76532e-05	1	0	1	1
DMS	GCF_900187225.1	GCF_003011215.1	0	8.2975e-05	0	0	1	1
DMS	GCF_900187225.1	GCF_003045485.1	0	1e-06	0	0	1	0
DMS	GCF_900187225.1	GCF_003173135.1	0	8.29831e-05	1	0	1	1
DMS	GCF_900187225.1	GCF_003186945.1	0	0.000699103	0	0	1	1
DMS	GCF_900187225.1	GCF_003187085.1	0	0.00626601	0	0	1	1
DMS	GCF_900187225.1	GCF_003187465.1	0	0.000361851	0	0	0	0
DMS	GCF_900187225.1	GCF_003187525.1	0	0.000110421	0	0	1	0
DMS	GCF_900187225.1	GCF_003188645.1	0	8.5771e-05	1	0	1	1
DMS	GCF_900187225.1	GCF_003188745.1	0	0.000510975	1	1	1	1
DMS	GCF_900187225.1	GCF_003189405.1	0	0.000420698	0	1	1	1
DMS	GCF_900187225.1	GCF_003189865.1	0	1e-06	1	1	1	1
DMS	GCF_900187225.1	GCF_003390165.1	0	1e-06	0	0	1	1
DMS	GCF_900187225.1	GCF_003588045.1	0	2.76589e-05	1	0	0	1
DMS	GCF_900187225.1	GCF_003589085.1	0	1e-06	1	0	1	1
DMS	GCF_900187225.1	GCF_003589305.1	0	8.29922e-05	0	0	1	0
DMS	GCF_900187225.1	GCF_003606755.1	0	2.76632e-05	0	0	1	0
DMS	GCF_900187225.1	GCF_003606865.1	0	0.0171371	0	0	1	1
DMS	GCF_900187225.1	GCF_003607055.1	0	2.76589e-05	0	0	1	1
DMS	GCF_900187225.1	GCF_003607805.1	0	1e-06	0	0	0	1
DMS	GCF_900187225.1	GCF_003608045.1	0	1e-06	0	0	1	0
DMS	GCF_900187225.1	GCF_003608315.1	0	1e-06	0	0	1	1
DMS	GCF_900187225.1	GCF_003608595.1	0	1e-06	0	0	1	1
DMS	GCF_900187225.1	GCF_003609105.1	0	0.000692366	0	0	0	0
DMS	GCF_900187225.1	GCF_008269435.1	0	0.0166183	1	0	1	1
DMS	GCF_900187225.1	GCF_012063865.1	0	1e-06	0	0	1	1
DMS	GCF_900187225.1	GCF_012064125.1	0	1e-06	0	0	1	1
DMS	GCF_900187225.1	GCF_014324245.1	0	2.76077e-05	0	0	1	1
DMS	GCF_900187225.1	GCF_900017125.1	0	1e-06	0	0	1	0
DMS	GCF_900187225.1	GCF_900026895.1	0	1e-06	1	0	1	1
DMS	GCF_900187225.1	GCF_900026955.1	0	1e-06	0	0	1	0
DMS	GCF_900187225.1	GCF_900034755.1	0	2.76686e-05	0	0	1	0
DMS	GCF_900187225.1	GCF_900035205.1	0	1e-06	0	0	1	1
DMS	GCF_900187225.1	GCF_900162165.1	0	2.76535e-05	0	0	1	0
DMS	GCF_900187225.1	GCF_900162285.1	0	1e-06	0	0	0	1
DMS	GCF_900187225.1	GCF_900162295.1	0	1e-06	0	0	1	1
DMS	GCF_900187225.1	GCF_900162555.1	0	1e-06	0	0	0	0
DMS	GCF_900187225.1	GCF_900162575.1	0	1e-06	0	0	0	1
DMS	GCF_900187225.1	GCF_900187225.1	0	1e-06	0	0	1	0
DMS	GCF_900187225.1	GCF_901284475.1	0	1e-06	0	0	1	1
DMS	GCF_900187225.1	GCF_902838455.1	0	2.76281e-05	0	0	1	1
DMS	GCF_900187225.1	N10	3.16298e-05	2.7609e-05	0	0	0	0
DMS	GCF_900187225.1	N12	2.96298e-05	1e-06	0	0	0	0
DMS	GCF_900187225.1	N14	1e-06	2.76298e-05	0	0	1	1
DMS	GCF_900187225.1	N15	1e-06	1e-06	0	0	0	0
DMS	GCF_900187225.1	N17	0.0277437	0.0121902	0	0	0	1
DMS	GCF_900187225.1	N18	3.06294e-05	0.00567465	0	0	0	0
DMS	GCF_900187225.1	N19	1e-06	2.76587e-05	0	0	0	0
DMS	GCF_900187225.1	N2	0.04388435	0.000696889	0	0	0	0
DMS	GCF_900187225.1	N20	3e-06	2.76294e-05	0	0	1	1
DMS	GCF_900187225.1	N21	2e-06	1e-06	0	0	1	1
DMS	GCF_900187225.1	N23	0.0171371	0.0106066	1	0	0	0
DMS	GCF_900187225.1	N24	5.82822e-05	0.00634296	0	0	1	0
DMS	GCF_900187225.1	N25	1e-06	1e-06	0	0	1	0
DMS	GCF_900187225.1	N26	3.06532e-05	2.7629e-05	0	0	1	1
DMS	GCF_900187225.1	N3	0.0098292	0.0116786	1	0	0	1
DMS	GCF_900187225.1	N30	2.8656e-05	1e-06	0	0	0	0
DMS	GCF_900187225.1	N31	1e-06	2.7656e-05	1	0	1	1
DMS	GCF_900187225.1	N32	0.027431946	0.000696889	0	0	0	0
DMS	GCF_900187225.1	N34	0.0187430698	0.000496198	0	0	0	0
DMS	GCF_900187225.1	N35	0.0171466998	0.00159637	0	0	0	0
DMS	GCF_900187225.1	N36	0.0128186298	0.00432807	0	0	0	0
DMS	GCF_900187225.1	N37	0.0053816598	0.00743697	0	0	1	0
DMS	GCF_900187225.1	N38	0.0002241198	0.00515754	0	0	0	0
DMS	GCF_900187225.1	N39	0.0001135928	0.000110527	0	0	0	0
DMS	GCF_900187225.1	N4	0.00684876	0.00298044	0	0	0	0
DMS	GCF_900187225.1	N40	8.5975e-05	2.76178e-05	0	0	1	0
DMS	GCF_900187225.1	N41	8.4975e-05	1e-06	0	0	0	0
DMS	GCF_900187225.1	N42	8.3975e-05	1e-06	0	0	1	0
DMS	GCF_900187225.1	N44	5.53093e-05	1e-06	0	0	0	0
DMS	GCF_900187225.1	N45	1e-06	1e-06	0	0	1	1
DMS	GCF_900187225.1	N46	8.2975e-05	1e-06	1	0	1	0
DMS	GCF_900187225.1	N47	5.53069e-05	1e-06	0	0	0	0
DMS	GCF_900187225.1	N48	0.023147826	0.00135355	0	0	0	0
DMS	GCF_900187225.1	N5	1e-06	0.000446208	0	1	1	1
DMS	GCF_900187225.1	N50	0.019153066	0.00252421	0	0	0	0
DMS	GCF_900187225.1	N52	0.0027204103	0.00125978	0	0	0	0
DMS	GCF_900187225.1	N53	0.0008094603	0.00191095	1	1	1	1
DMS	GCF_900187225.1	N54	0.0007266887	8.27716e-05	0	0	1	0
DMS	GCF_900187225.1	N57	1e-06	1e-06	0	0	0	1
DMS	GCF_900187225.1	N59	2.96694e-05	2.76555e-05	0	0	1	1
DMS	GCF_900187225.1	N6	0.04206486	0.00181949	0	0	0	0
DMS	GCF_900187225.1	N61	1e-06	1e-06	0	0	0	0
DMS	GCF_900187225.1	N62	2.76535e-05	1e-06	1	0	1	1
DMS	GCF_900187225.1	N63	2.86694e-05	1e-06	0	0	1	0
DMS	GCF_900187225.1	N64	2.76694e-05	1e-06	0	0	0	0
DMS	GCF_900187225.1	N65	2e-06	0.00371016	0	0	0	0
DMS	GCF_900187225.1	N66	1e-06	1e-06	0	1	1	1
DMS	GCF_900187225.1	N67	0.017799496	0.00135357	0	0	0	0
DMS	GCF_900187225.1	N68	0.012171561	0.00286199	0	0	0	0
DMS	GCF_900187225.1	N69	0.001508061	0.0106635	1	1	1	0
DMS	GCF_900187225.1	N7	0.0399339	0.00213096	0	0	0	0
DMS	GCF_900187225.1	N70	2e-06	2.75908e-05	0	0	1	0
DMS	GCF_900187225.1	N71	1e-06	1e-06	0	1	1	1
DMS	GCF_900187225.1	N73	0.001507061	1e-06	0	0	1	1
DMS	GCF_900187225.1	N74	0.001506061	1e-06	0	0	1	1
DMS	GCF_900187225.1	N76	5.52767e-05	1e-06	1	0	1	1
DMS	GCF_900187225.1	N77	1e-06	1e-06	0	0	1	1
DMS	GCF_900187225.1	N78	5.53715e-05	0.00323764	0	0	1	1
DMS	GCF_900187225.1	N79	0.015750446	0.00204905	0	0	0	0
DMS	GCF_900187225.1	N8	0.0068033388	0.0115278	1	0	1	1
DMS	GCF_900187225.1	N80	0.013756266	0.00199418	0	0	0	0
DMS	GCF_900187225.1	N81	0.012361456	0.00139481	0	0	0	0
DMS	GCF_900187225.1	N82	8.43257e-05	0.0121876	0	0	0	0
DMS	GCF_900187225.1	N83	0.006278216	0.00608324	0	0	1	1
DMS	GCF_900187225.1	N84	0.000692366	0.00558585	0	0	1	1
DMS	GCF_900187225.1	N85	2.78453e-05	0.00467857	0	0	1	1
DMS	GCF_900187225.1	N87	0.00718359	0.00244438	0	0	0	0
DMS	GCF_900187225.1	N88	0.00016582	0.00701777	1	0	1	0
DMS	GCF_900187225.1	N89	0.000138195	2.7625e-05	0	0	0	0
DMS	GCF_900187225.1	N90	8.49922e-05	1e-06	1	0	1	1
DMS	GCF_900187225.1	N91	2.86589e-05	1e-06	0	0	1	0
DMS	GCF_900187225.1	N92	2.76589e-05	1e-06	0	0	0	0
DMS	GCF_900187225.1	N95	2.76589e-05	2.76603e-05	0	0	0	0
Abi	GCF_900187225.1	GCA_009916135.1	0	2.766e-05	0	0	1	1
Abi	GCF_900187225.1	GCF_000093125.2	0	1e-06	0	0	1	0
Abi	GCF_900187225.1	GCF_000438645.1	0	0.000166032	0	0	1	1
Abi	GCF_900187225.1	GCF_000801525.1	0	8.43257e-05	0	0	1	1
Abi	GCF_900187225.1	GCF_001487535.1	0	1e-06	1	0	1	1
Abi	GCF_900187225.1	GCF_001490035.1	0	2.8165e-05	1	0	1	1
Abi	GCF_900187225.1	GCF_001494455.1	0	1e-06	0	0	1	1
Abi	GCF_900187225.1	GCF_001498075.1	0	1e-06	0	0	1	0
Abi	GCF_900187225.1	GCF_001551855.1	0	1e-06	0	0	0	0
Abi	GCF_900187225.1	GCF_001708675.1	0	1e-06	0	0	1	1
Abi	GCF_900187225.1	GCF_001709805.1	0	2.76317e-05	0	0	1	1
Abi	GCF_900187225.1	GCF_001709835.1	0	1e-06	0	0	0	0
Abi	GCF_900187225.1	GCF_001709955.1	0	1e-06	0	0	1	1
Abi	GCF_900187225.1	GCF_001710605.1	0	5.52767e-05	0	0	0	0
Abi	GCF_900187225.1	GCF_001710685.1	0	2.76354e-05	0	0	1	1
Abi	GCF_900187225.1	GCF_001712045.1	0	1e-06	0	0	1	1
Abi	GCF_900187225.1	GCF_001751665.1	0	1e-06	0	0	1	0
Abi	GCF_900187225.1	GCF_001758845.1	0	5.53093e-05	0	0	1	1
Abi	GCF_900187225.1	GCF_001758945.1	0	5.53715e-05	0	0	1	1
Abi	GCF_900187225.1	GCF_001760575.1	0	1e-06	1	0	1	0
Abi	GCF_900187225.1	GCF_001826595.1	0	1e-06	0	0	0	0
Abi	GCF_900187225.1	GCF_001826755.1	0	1e-06	0	0	1	0
Abi	GCF_900187225.1	GCF_001827615.1	0	0.00684876	1	0	1	1
Abi	GCF_900187225.1	GCF_001827665.1	0	5.53069e-05	0	0	1	1
Abi	GCF_900187225.1	GCF_002103425.1	0	1e-06	0	0	1	0
Abi	GCF_900187225.1	GCF_002105635.1	0	0.000138303	0	0	1	1
Abi	GCF_900187225.1	GCF_002114645.1	0	2.76603e-05	0	0	1	1
Abi	GCF_900187225.1	GCF_002213765.1	0	2.7653e-05	0	0	1	1
Abi	GCF_900187225.1	GCF_002443705.1	0	2.76329e-05	0	0	1	1
Abi	GCF_900187225.1	GCF_002443915.1	0	1e-06	0	0	1	0
Abi	GCF_900187225.1	GCF_002444155.1	0	1e-06	0	0	0	0
Abi	GCF_900187225.1	GCF_002444485.1	0	1e-06	0	0	1	0
Abi	GCF_900187225.1	GCF_002444525.1	0	1e-06	0	0	0	0
Abi	GCF_900187225.1	GCF_002444935.1	0	1e-06	1	0	1	1
Abi	GCF_900187225.1	GCF_002445095.1	0	2.76575e-05	0	0	1	1
Abi	GCF_900187225.1	GCF_002446585.1	0	1e-06	0	0	1	1
Abi	GCF_900187225.1	GCF_002487485.1	0	1e-06	0	0	0	0
Abi	GCF_900187225.1	GCF_002487565.1	0	2.76199e-05	0	0	0	0
Abi	GCF_900187225.1	GCF_002487615.1	0	0.000138195	0	0	0	0
Abi	GCF_900187225.1	GCF_002488185.1	0	5.5351e-05	0	0	1	1
Abi	GCF_900187225.1	GCF_002488305.1	0	1e-06	0	0	1	1
Abi	GCF_900187225.1	GCF_002488345.1	0	1e-06	0	0	1	1
Abi	GCF_900187225.1	GCF_002488505.1	0	1e-06	1	0	1	1
Abi	GCF_900187225.1	GCF_002489405.1	0	1e-06	0	0	1	1
Abi	GCF_900187225.1	GCF_002525365.1	0	2.86466e-05	0	1	1	1
Abi	GCF_900187225.1	GCF_002526315.1	0	2.78453e-05	0	0	1	0
Abi	GCF_900187225.1	GCF_002528485.1	0	1e-06	0	0	1	1
Abi	GCF_900187225.1	GCF_002528635.1	0	1e-06	0	0	1	1
Abi	GCF_900187225.1	GCF_002530005.1	0	5.53105e-05	0	0	1	1
Abi	GCF_900187225.1	GCF_002775985.1	0	1e-06	0	0	1	0
Abi	GCF_900187225.1	GCF_002776195.1	0	1e-06	0	0	1	0
Abi	GCF_900187225.1	GCF_002848485.1	0	1e-06	0	0	1	1
Abi	GCF_900187225.1	GCF_003002515.1	0	1e-06	0	0	1	1
Abi	GCF_900187225.1	GCF_003002595.1	0	2.76291e-05	0	0	1	1
Abi	GCF_900187225.1	GCF_003002695.1	0	2.76532e-05	1	1	1	1
Abi	GCF_900187225.1	GCF_003011215.1	0	8.2975e-05	0	0	1	1
Abi	GCF_900187225.1	GCF_003045485.1	0	1e-06	0	0	1	0
Abi	GCF_900187225.1	GCF_003173135.1	0	8.29831e-05	0	0	1	1
Abi	GCF_900187225.1	GCF_003186945.1	0	0.000699103	0	0	1	1
Abi	GCF_900187225.1	GCF_003187085.1	0	0.00626601	0	0	1	1
Abi	GCF_900187225.1	GCF_003187465.1	0	0.000361851	0	0	0	0
Abi	GCF_900187225.1	GCF_003187525.1	0	0.000110421	0	0	1	0
Abi	GCF_900187225.1	GCF_003188645.1	0	8.5771e-05	0	0	1	1
Abi	GCF_900187225.1	GCF_003188745.1	0	0.000510975	0	0	1	1
Abi	GCF_900187225.1	GCF_003189405.1	0	0.000420698	0	0	1	1
Abi	GCF_900187225.1	GCF_003189865.1	0	1e-06	0	0	1	1
Abi	GCF_900187225.1	GCF_003390165.1	0	1e-06	0	0	1	1
Abi	GCF_900187225.1	GCF_003588045.1	0	2.76589e-05	0	0	0	1
Abi	GCF_900187225.1	GCF_003589085.1	0	1e-06	0	0	1	1
Abi	GCF_900187225.1	GCF_003589305.1	0	8.29922e-05	0	0	1	0
Abi	GCF_900187225.1	GCF_003606755.1	0	2.76632e-05	0	0	1	0
Abi	GCF_900187225.1	GCF_003606865.1	0	0.0171371	0	0	1	1
Abi	GCF_900187225.1	GCF_003607055.1	0	2.76589e-05	0	0	1	1
Abi	GCF_900187225.1	GCF_003607805.1	0	1e-06	0	0	0	1
Abi	GCF_900187225.1	GCF_003608045.1	0	1e-06	0	0	1	0
Abi	GCF_900187225.1	GCF_003608315.1	0	1e-06	1	0	1	1
Abi	GCF_900187225.1	GCF_003608595.1	0	1e-06	0	0	1	1
Abi	GCF_900187225.1	GCF_003609105.1	0	0.000692366	0	0	0	0
Abi	GCF_900187225.1	GCF_008269435.1	0	0.0166183	0	0	1	1
Abi	GCF_900187225.1	GCF_012063865.1	0	1e-06	0	0	1	1
Abi	GCF_900187225.1	GCF_012064125.1	0	1e-06	0	0	1	1
Abi	GCF_900187225.1	GCF_014324245.1	0	2.76077e-05	0	0	1	1
Abi	GCF_900187225.1	GCF_900017125.1	0	1e-06	0	0	1	0
Abi	GCF_900187225.1	GCF_900026895.1	0	1e-06	0	0	1	1
Abi	GCF_900187225.1	GCF_900026955.1	0	1e-06	0	0	1	0
Abi	GCF_900187225.1	GCF_900034755.1	0	2.76686e-05	0	0	1	0
Abi	GCF_900187225.1	GCF_900035205.1	0	1e-06	0	0	1	1
Abi	GCF_900187225.1	GCF_900162165.1	0	2.76535e-05	0	0	1	0
Abi	GCF_900187225.1	GCF_900162285.1	0	1e-06	0	0	0	1
Abi	GCF_900187225.1	GCF_900162295.1	0	1e-06	0	0	1	1
Abi	GCF_900187225.1	GCF_900162555.1	0	1e-06	0	0	0	0
Abi	GCF_900187225.1	GCF_900162575.1	0	1e-06	0	0	0	1
Abi	GCF_900187225.1	GCF_900187225.1	0	1e-06	0	0	1	0
Abi	GCF_900187225.1	GCF_901284475.1	0	1e-06	0	0	1	1
Abi	GCF_900187225.1	GCF_902838455.1	0	2.76281e-05	0	0	1	1
Abi	GCF_900187225.1	N10	3.16298e-05	2.7609e-05	0	0	0	0
Abi	GCF_900187225.1	N12	2.96298e-05	1e-06	0	0	0	0
Abi	GCF_900187225.1	N14	1e-06	2.76298e-05	0	0	1	1
Abi	GCF_900187225.1	N15	1e-06	1e-06	0	0	0	0
Abi	GCF_900187225.1	N17	0.0277437	0.0121902	0	0	0	1
Abi	GCF_900187225.1	N18	3.06294e-05	0.00567465	0	0	0	0
Abi	GCF_900187225.1	N19	1e-06	2.76587e-05	0	0	0	0
Abi	GCF_900187225.1	N2	0.04388435	0.000696889	0	0	0	0
Abi	GCF_900187225.1	N20	3e-06	2.76294e-05	0	0	1	1
Abi	GCF_900187225.1	N21	2e-06	1e-06	0	0	1	1
Abi	GCF_900187225.1	N23	0.0171371	0.0106066	0	0	0	0
Abi	GCF_900187225.1	N24	5.82822e-05	0.00634296	0	0	1	0
Abi	GCF_900187225.1	N25	1e-06	1e-06	0	0	1	0
Abi	GCF_900187225.1	N26	3.06532e-05	2.7629e-05	1	0	1	1
Abi	GCF_900187225.1	N3	0.0098292	0.0116786	0	0	0	1
Abi	GCF_900187225.1	N30	2.8656e-05	1e-06	0	0	0	0
Abi	GCF_900187225.1	N31	1e-06	2.7656e-05	1	0	1	1
Abi	GCF_900187225.1	N32	0.027431946	0.000696889	0	0	0	0
Abi	GCF_900187225.1	N34	0.0187430698	0.000496198	0	0	0	0
Abi	GCF_900187225.1	N35	0.0171466998	0.00159637	0	0	0	0
Abi	GCF_900187225.1	N36	0.0128186298	0.00432807	0	0	0	0
Abi	GCF_900187225.1	N37	0.0053816598	0.00743697	0	0	1	0
Abi	GCF_900187225.1	N38	0.0002241198	0.00515754	0	0	0	0
Abi	GCF_900187225.1	N39	0.0001135928	0.000110527	0	0	0	0
Abi	GCF_900187225.1	N4	0.00684876	0.00298044	0	0	0	0
Abi	GCF_900187225.1	N40	8.5975e-05	2.76178e-05	0	0	1	0
Abi	GCF_900187225.1	N41	8.4975e-05	1e-06	0	0	0	0
Abi	GCF_900187225.1	N42	8.3975e-05	1e-06	0	0	1	0
Abi	GCF_900187225.1	N44	5.53093e-05	1e-06	0	0	0	0
Abi	GCF_900187225.1	N45	1e-06	1e-06	0	0	1	1
Abi	GCF_900187225.1	N46	8.2975e-05	1e-06	0	0	1	0
Abi	GCF_900187225.1	N47	5.53069e-05	1e-06	0	0	0	0
Abi	GCF_900187225.1	N48	0.023147826	0.00135355	0	0	0	0
Abi	GCF_900187225.1	N5	1e-06	0.000446208	0	0	1	1
Abi	GCF_900187225.1	N50	0.019153066	0.00252421	0	0	0	0
Abi	GCF_900187225.1	N52	0.0027204103	0.00125978	0	0	0	0
Abi	GCF_900187225.1	N53	0.0008094603	0.00191095	0	0	1	1
Abi	GCF_900187225.1	N54	0.0007266887	8.27716e-05	0	0	1	0
Abi	GCF_900187225.1	N57	1e-06	1e-06	0	0	0	1
Abi	GCF_900187225.1	N59	2.96694e-05	2.76555e-05	0	0	1	1
Abi	GCF_900187225.1	N6	0.04206486	0.00181949	0	0	0	0
Abi	GCF_900187225.1	N61	1e-06	1e-06	0	0	0	0
Abi	GCF_900187225.1	N62	2.76535e-05	1e-06	0	0	1	1
Abi	GCF_900187225.1	N63	2.86694e-05	1e-06	0	0	1	0
Abi	GCF_900187225.1	N64	2.76694e-05	1e-06	0	0	0	0
Abi	GCF_900187225.1	N65	2e-06	0.00371016	0	0	0	0
Abi	GCF_900187225.1	N66	1e-06	1e-06	0	0	1	1
Abi	GCF_900187225.1	N67	0.017799496	0.00135357	0	0	0	0
Abi	GCF_900187225.1	N68	0.012171561	0.00286199	0	0	0	0
Abi	GCF_900187225.1	N69	0.001508061	0.0106635	1	0	1	0
Abi	GCF_900187225.1	N7	0.0399339	0.00213096	0	0	0	0
Abi	GCF_900187225.1	N70	2e-06	2.75908e-05	0	0	1	0
Abi	GCF_900187225.1	N71	1e-06	1e-06	0	0	1	1
Abi	GCF_900187225.1	N73	0.001507061	1e-06	0	0	1	1
Abi	GCF_900187225.1	N74	0.001506061	1e-06	0	0	1	1
Abi	GCF_900187225.1	N76	5.52767e-05	1e-06	0	0	1	1
Abi	GCF_900187225.1	N77	1e-06	1e-06	0	0	1	1
Abi	GCF_900187225.1	N78	5.53715e-05	0.00323764	1	0	1	1
Abi	GCF_900187225.1	N79	0.015750446	0.00204905	0	0	0	0
Abi	GCF_900187225.1	N8	0.0068033388	0.0115278	0	0	1	1
Abi	GCF_900187225.1	N80	0.013756266	0.00199418	0	0	0	0
Abi	GCF_900187225.1	N81	0.012361456	0.00139481	0	0	0	0
Abi	GCF_900187225.1	N82	8.43257e-05	0.0121876	0	0	0	0
Abi	GCF_900187225.1	N83	0.006278216	0.00608324	0	0	1	1
Abi	GCF_900187225.1	N84	0.000692366	0.00558585	0	0	1	1
Abi	GCF_900187225.1	N85	2.78453e-05	0.00467857	0	0	1	1
Abi	GCF_900187225.1	N87	0.00718359	0.00244438	0	0	0	0
Abi	GCF_900187225.1	N88	0.00016582	0.00701777	0	0	1	0
Abi	GCF_900187225.1	N89	0.000138195	2.7625e-05	0	0	0	0
Abi	GCF_900187225.1	N90	8.49922e-05	1e-06	0	0	1	1
Abi	GCF_900187225.1	N91	2.86589e-05	1e-06	0	0	1	0
Abi	GCF_900187225.1	N92	2.76589e-05	1e-06	0	0	0	0
Abi	GCF_900187225.1	N95	2.76589e-05	2.76603e-05	0	0	0	0
gabija	GCF_900187225.1	GCA_009916135.1	0	2.766e-05	0	0	1	1
gabija	GCF_900187225.1	GCF_000093125.2	0	1e-06	0	0	1	0
gabija	GCF_900187225.1	GCF_000438645.1	0	0.000166032	0	0	1	1
gabija	GCF_900187225.1	GCF_000801525.1	0	8.43257e-05	0	0	1	1
gabija	GCF_900187225.1	GCF_001487535.1	0	1e-06	0	0	1	1
gabija	GCF_900187225.1	GCF_001490035.1	0	2.8165e-05	0	0	1	1
gabija	GCF_900187225.1	GCF_001494455.1	0	1e-06	0	0	1	1
gabija	GCF_900187225.1	GCF_001498075.1	0	1e-06	0	0	1	0
gabija	GCF_900187225.1	GCF_001551855.1	0	1e-06	0	0	0	0
gabija	GCF_900187225.1	GCF_001708675.1	0	1e-06	0	0	1	1
gabija	GCF_900187225.1	GCF_001709805.1	0	2.76317e-05	0	0	1	1
gabija	GCF_900187225.1	GCF_001709835.1	0	1e-06	0	0	0	0
gabija	GCF_900187225.1	GCF_001709955.1	0	1e-06	0	0	1	1
gabija	GCF_900187225.1	GCF_001710605.1	0	5.52767e-05	0	0	0	0
gabija	GCF_900187225.1	GCF_001710685.1	0	2.76354e-05	0	0	1	1
gabija	GCF_900187225.1	GCF_001712045.1	0	1e-06	0	0	1	1
gabija	GCF_900187225.1	GCF_001751665.1	0	1e-06	0	0	1	0
gabija	GCF_900187225.1	GCF_001758845.1	0	5.53093e-05	1	0	1	1
gabija	GCF_900187225.1	GCF_001758945.1	0	5.53715e-05	0	0	1	1
gabija	GCF_900187225.1	GCF_001760575.1	0	1e-06	0	0	1	0
gabija	GCF_900187225.1	GCF_001826595.1	0	1e-06	0	0	0	0
gabija	GCF_900187225.1	GCF_001826755.1	0	1e-06	0	0	1	0
gabija	GCF_900187225.1	GCF_001827615.1	0	0.00684876	0	0	1	1
gabija	GCF_900187225.1	GCF_001827665.1	0	5.53069e-05	0	0	1	1
gabija	GCF_900187225.1	GCF_002103425.1	0	1e-06	0	0	1	0
gabija	GCF_900187225.1	GCF_002105635.1	0	0.000138303	0	0	1	1
gabija	GCF_900187225.1	GCF_002114645.1	0	2.76603e-05	0	0	1	1
gabija	GCF_900187225.1	GCF_002213765.1	0	2.7653e-05	0	0	1	1
gabija	GCF_900187225.1	GCF_002443705.1	0	2.76329e-05	0	0	1	1
gabija	GCF_900187225.1	GCF_002443915.1	0	1e-06	0	0	1	0
gabija	GCF_900187225.1	GCF_002444155.1	0	1e-06	0	0	0	0
gabija	GCF_900187225.1	GCF_002444485.1	0	1e-06	0	0	1	0
gabija	GCF_900187225.1	GCF_002444525.1	0	1e-06	0	0	0	0
gabija	GCF_900187225.1	GCF_002444935.1	0	1e-06	0	0	1	1
gabija	GCF_900187225.1	GCF_002445095.1	0	2.76575e-05	0	0	1	1
gabija	GCF_900187225.1	GCF_002446585.1	0	1e-06	0	0	1	1
gabija	GCF_900187225.1	GCF_002487485.1	0	1e-06	0	0	0	0
gabija	GCF_900187225.1	GCF_002487565.1	0	2.76199e-05	0	0	0	0
gabija	GCF_900187225.1	GCF_002487615.1	0	0.000138195	0	0	0	0
gabija	GCF_900187225.1	GCF_002488185.1	0	5.5351e-05	0	0	1	1
gabija	GCF_900187225.1	GCF_002488305.1	0	1e-06	0	0	1	1
gabija	GCF_900187225.1	GCF_002488345.1	0	1e-06	0	0	1	1
gabija	GCF_900187225.1	GCF_002488505.1	0	1e-06	0	0	1	1
gabija	GCF_900187225.1	GCF_002489405.1	0	1e-06	0	0	1	1
gabija	GCF_900187225.1	GCF_002525365.1	0	2.86466e-05	0	0	1	1
gabija	GCF_900187225.1	GCF_002526315.1	0	2.78453e-05	0	0	1	0
gabija	GCF_900187225.1	GCF_002528485.1	0	1e-06	0	0	1	1
gabija	GCF_900187225.1	GCF_002528635.1	0	1e-06	0	0	1	1
gabija	GCF_900187225.1	GCF_002530005.1	0	5.53105e-05	0	0	1	1
gabija	GCF_900187225.1	GCF_002775985.1	0	1e-06	0	0	1	0
gabija	GCF_900187225.1	GCF_002776195.1	0	1e-06	0	0	1	0
gabija	GCF_900187225.1	GCF_002848485.1	0	1e-06	0	0	1	1
gabija	GCF_900187225.1	GCF_003002515.1	0	1e-06	0	0	1	1
gabija	GCF_900187225.1	GCF_003002595.1	0	2.76291e-05	0	0	1	1
gabija	GCF_900187225.1	GCF_003002695.1	0	2.76532e-05	0	0	1	1
gabija	GCF_900187225.1	GCF_003011215.1	0	8.2975e-05	0	0	1	1
gabija	GCF_900187225.1	GCF_003045485.1	0	1e-06	0	0	1	0
gabija	GCF_900187225.1	GCF_003173135.1	0	8.29831e-05	0	0	1	1
gabija	GCF_900187225.1	GCF_003186945.1	0	0.000699103	0	0	1	1
gabija	GCF_900187225.1	GCF_003187085.1	0	0.00626601	0	0	1	1
gabija	GCF_900187225.1	GCF_003187465.1	0	0.000361851	0	0	0	0
gabija	GCF_900187225.1	GCF_003187525.1	0	0.000110421	0	0	1	0
gabija	GCF_900187225.1	GCF_003188645.1	0	8.5771e-05	0	0	1	1
gabija	GCF_900187225.1	GCF_003188745.1	0	0.000510975	0	0	1	1
gabija	GCF_900187225.1	GCF_003189405.1	0	0.000420698	0	0	1	1
gabija	GCF_900187225.1	GCF_003189865.1	0	1e-06	0	0	1	1
gabija	GCF_900187225.1	GCF_003390165.1	0	1e-06	0	0	1	1
gabija	GCF_900187225.1	GCF_003588045.1	0	2.76589e-05	0	0	0	1
gabija	GCF_900187225.1	GCF_003589085.1	0	1e-06	0	0	1	1
gabija	GCF_900187225.1	GCF_003589305.1	0	8.29922e-05	0	0	1	0
gabija	GCF_900187225.1	GCF_003606755.1	0	2.76632e-05	0	0	1	0
gabija	GCF_900187225.1	GCF_003606865.1	0	0.0171371	0	0	1	1
gabija	GCF_900187225.1	GCF_003607055.1	0	2.76589e-05	0	0	1	1
gabija	GCF_900187225.1	GCF_003607805.1	0	1e-06	0	0	0	1
gabija	GCF_900187225.1	GCF_003608045.1	0	1e-06	0	0	1	0
gabija	GCF_900187225.1	GCF_003608315.1	0	1e-06	0	0	1	1
gabija	GCF_900187225.1	GCF_003608595.1	0	1e-06	0	0	1	1
gabija	GCF_900187225.1	GCF_003609105.1	0	0.000692366	0	0	0	0
gabija	GCF_900187225.1	GCF_008269435.1	0	0.0166183	0	0	1	1
gabija	GCF_900187225.1	GCF_012063865.1	0	1e-06	0	0	1	1
gabija	GCF_900187225.1	GCF_012064125.1	0	1e-06	0	0	1	1
gabija	GCF_900187225.1	GCF_014324245.1	0	2.76077e-05	0	0	1	1
gabija	GCF_900187225.1	GCF_900017125.1	0	1e-06	0	0	1	0
gabija	GCF_900187225.1	GCF_900026895.1	0	1e-06	0	0	1	1
gabija	GCF_900187225.1	GCF_900026955.1	0	1e-06	0	0	1	0
gabija	GCF_900187225.1	GCF_900034755.1	0	2.76686e-05	0	0	1	0
gabija	GCF_900187225.1	GCF_900035205.1	0	1e-06	0	0	1	1
gabija	GCF_900187225.1	GCF_900162165.1	0	2.76535e-05	0	0	1	0
gabija	GCF_900187225.1	GCF_900162285.1	0	1e-06	0	0	0	1
gabija	GCF_900187225.1	GCF_900162295.1	0	1e-06	0	0	1	1
gabija	GCF_900187225.1	GCF_900162555.1	0	1e-06	0	0	0	0
gabija	GCF_900187225.1	GCF_900162575.1	0	1e-06	0	0	0	1
gabija	GCF_900187225.1	GCF_900187225.1	0	1e-06	0	0	1	0
gabija	GCF_900187225.1	GCF_901284475.1	0	1e-06	0	0	1	1
gabija	GCF_900187225.1	GCF_902838455.1	0	2.76281e-05	0	0	1	1
gabija	GCF_900187225.1	N10	3.16298e-05	2.7609e-05	0	0	0	0
gabija	GCF_900187225.1	N12	2.96298e-05	1e-06	0	0	0	0
gabija	GCF_900187225.1	N14	1e-06	2.76298e-05	0	0	1	1
gabija	GCF_900187225.1	N15	1e-06	1e-06	0	0	0	0
gabija	GCF_900187225.1	N17	0.0277437	0.0121902	0	0	0	1
gabija	GCF_900187225.1	N18	3.06294e-05	0.00567465	1	0	0	0
gabija	GCF_900187225.1	N19	1e-06	2.76587e-05	0	0	0	0
gabija	GCF_900187225.1	N2	0.04388435	0.000696889	0	0	0	0
gabija	GCF_900187225.1	N20	3e-06	2.76294e-05	0	0	1	1
gabija	GCF_900187225.1	N21	2e-06	1e-06	0	0	1	1
gabija	GCF_900187225.1	N23	0.0171371	0.0106066	0	0	0	0
gabija	GCF_900187225.1	N24	5.82822e-05	0.00634296	0	0	1	0
gabija	GCF_900187225.1	N25	1e-06	1e-06	0	0	1	0
gabija	GCF_900187225.1	N26	3.06532e-05	2.7629e-05	0	0	1	1
gabija	GCF_900187225.1	N3	0.0098292	0.0116786	0	0	0	1
gabija	GCF_900187225.1	N30	2.8656e-05	1e-06	0	0	0	0
gabija	GCF_900187225.1	N31	1e-06	2.7656e-05	0	0	1	1
gabija	GCF_900187225.1	N32	0.027431946	0.000696889	0	0	0	0
gabija	GCF_900187225.1	N34	0.0187430698	0.000496198	0	0	0	0
gabija	GCF_900187225.1	N35	0.0171466998	0.00159637	0	0	0	0
gabija	GCF_900187225.1	N36	0.0128186298	0.00432807	0	0	0	0
gabija	GCF_900187225.1	N37	0.0053816598	0.00743697	0	0	1	0
gabija	GCF_900187225.1	N38	0.0002241198	0.00515754	0	0	0	0
gabija	GCF_900187225.1	N39	0.0001135928	0.000110527	0	0	0	0
gabija	GCF_900187225.1	N4	0.00684876	0.00298044	0	0	0	0
gabija	GCF_900187225.1	N40	8.5975e-05	2.76178e-05	0	0	1	0
gabija	GCF_900187225.1	N41	8.4975e-05	1e-06	0	0	0	0
gabija	GCF_900187225.1	N42	8.3975e-05	1e-06	0	0	1	0
gabija	GCF_900187225.1	N44	5.53093e-05	1e-06	0	0	0	0
gabija	GCF_900187225.1	N45	1e-06	1e-06	0	0	1	1
gabija	GCF_900187225.1	N46	8.2975e-05	1e-06	0	0	1	0
gabija	GCF_900187225.1	N47	5.53069e-05	1e-06	0	0	0	0
gabija	GCF_900187225.1	N48	0.023147826	0.00135355	0	0	0	0
gabija	GCF_900187225.1	N5	1e-06	0.000446208	0	0	1	1
gabija	GCF_900187225.1	N50	0.019153066	0.00252421	0	0	0	0
gabija	GCF_900187225.1	N52	0.0027204103	0.00125978	0	0	0	0
gabija	GCF_900187225.1	N53	0.0008094603	0.00191095	0	0	1	1
gabija	GCF_900187225.1	N54	0.0007266887	8.27716e-05	0	0	1	0
gabija	GCF_900187225.1	N57	1e-06	1e-06	0	0	0	1
gabija	GCF_900187225.1	N59	2.96694e-05	2.76555e-05	0	0	1	1
gabija	GCF_900187225.1	N6	0.04206486	0.00181949	0	0	0	0
gabija	GCF_900187225.1	N61	1e-06	1e-06	0	0	0	0
gabija	GCF_900187225.1	N62	2.76535e-05	1e-06	0	0	1	1
gabija	GCF_900187225.1	N63	2.86694e-05	1e-06	0	0	1	0
gabija	GCF_900187225.1	N64	2.76694e-05	1e-06	0	0	0	0
gabija	GCF_900187225.1	N65	2e-06	0.00371016	0	0	0	0
gabija	GCF_900187225.1	N66	1e-06	1e-06	0	0	1	1
gabija	GCF_900187225.1	N67	0.017799496	0.00135357	0	0	0	0
gabija	GCF_900187225.1	N68	0.012171561	0.00286199	0	0	0	0
gabija	GCF_900187225.1	N69	0.001508061	0.0106635	0	0	1	0
gabija	GCF_900187225.1	N7	0.0399339	0.00213096	0	0	0	0
gabija	GCF_900187225.1	N70	2e-06	2.75908e-05	0	0	1	0
gabija	GCF_900187225.1	N71	1e-06	1e-06	0	0	1	1
gabija	GCF_900187225.1	N73	0.001507061	1e-06	0	0	1	1
gabija	GCF_900187225.1	N74	0.001506061	1e-06	0	0	1	1
gabija	GCF_900187225.1	N76	5.52767e-05	1e-06	0	0	1	1
gabija	GCF_900187225.1	N77	1e-06	1e-06	0	0	1	1
gabija	GCF_900187225.1	N78	5.53715e-05	0.00323764	0	0	1	1
gabija	GCF_900187225.1	N79	0.015750446	0.00204905	0	0	0	0
gabija	GCF_900187225.1	N8	0.0068033388	0.0115278	0	0	1	1
gabija	GCF_900187225.1	N80	0.013756266	0.00199418	0	0	0	0
gabija	GCF_900187225.1	N81	0.012361456	0.00139481	0	0	0	0
gabija	GCF_900187225.1	N82	8.43257e-05	0.0121876	0	0	0	0
gabija	GCF_900187225.1	N83	0.006278216	0.00608324	0	0	1	1
gabija	GCF_900187225.1	N84	0.000692366	0.00558585	0	0	1	1
gabija	GCF_900187225.1	N85	2.78453e-05	0.00467857	0	0	1	1
gabija	GCF_900187225.1	N87	0.00718359	0.00244438	0	0	0	0
gabija	GCF_900187225.1	N88	0.00016582	0.00701777	0	0	1	0
gabija	GCF_900187225.1	N89	0.000138195	2.7625e-05	0	0	0	0
gabija	GCF_900187225.1	N90	8.49922e-05	1e-06	0	0	1	1
gabija	GCF_900187225.1	N91	2.86589e-05	1e-06	0	0	1	0
gabija	GCF_900187225.1	N92	2.76589e-05	1e-06	0	0	0	0
gabija	GCF_900187225.1	N95	2.76589e-05	2.76603e-05	0	0	0	0
DRT	GCF_900187225.1	GCA_009916135.1	0	2.766e-05	0	0	1	1
DRT	GCF_900187225.1	GCF_000093125.2	0	1e-06	0	0	1	0
DRT	GCF_900187225.1	GCF_000438645.1	0	0.000166032	0	0	1	1
DRT	GCF_900187225.1	GCF_000801525.1	0	8.43257e-05	0	0	1	1
DRT	GCF_900187225.1	GCF_001487535.1	0	1e-06	0	0	1	1
DRT	GCF_900187225.1	GCF_001490035.1	0	2.8165e-05	0	0	1	1
DRT	GCF_900187225.1	GCF_001494455.1	0	1e-06	0	0	1	1
DRT	GCF_900187225.1	GCF_001498075.1	0	1e-06	0	0	1	0
DRT	GCF_900187225.1	GCF_001551855.1	0	1e-06	0	0	0	0
DRT	GCF_900187225.1	GCF_001708675.1	0	1e-06	0	0	1	1
DRT	GCF_900187225.1	GCF_001709805.1	0	2.76317e-05	0	0	1	1
DRT	GCF_900187225.1	GCF_001709835.1	0	1e-06	0	0	0	0
DRT	GCF_900187225.1	GCF_001709955.1	0	1e-06	0	0	1	1
DRT	GCF_900187225.1	GCF_001710605.1	0	5.52767e-05	0	0	0	0
DRT	GCF_900187225.1	GCF_001710685.1	0	2.76354e-05	0	0	1	1
DRT	GCF_900187225.1	GCF_001712045.1	0	1e-06	0	0	1	1
DRT	GCF_900187225.1	GCF_001751665.1	0	1e-06	0	0	1	0
DRT	GCF_900187225.1	GCF_001758845.1	0	5.53093e-05	0	0	1	1
DRT	GCF_900187225.1	GCF_001758945.1	0	5.53715e-05	0	0	1	1
DRT	GCF_900187225.1	GCF_001760575.1	0	1e-06	0	0	1	0
DRT	GCF_900187225.1	GCF_001826595.1	0	1e-06	0	0	0	0
DRT	GCF_900187225.1	GCF_001826755.1	0	1e-06	0	0	1	0
DRT	GCF_900187225.1	GCF_001827615.1	0	0.00684876	0	0	1	1
DRT	GCF_900187225.1	GCF_001827665.1	0	5.53069e-05	0	0	1	1
DRT	GCF_900187225.1	GCF_002103425.1	0	1e-06	0	0	1	0
DRT	GCF_900187225.1	GCF_002105635.1	0	0.000138303	0	0	1	1
DRT	GCF_900187225.1	GCF_002114645.1	0	2.76603e-05	0	0	1	1
DRT	GCF_900187225.1	GCF_002213765.1	0	2.7653e-05	0	0	1	1
DRT	GCF_900187225.1	GCF_002443705.1	0	2.76329e-05	0	0	1	1
DRT	GCF_900187225.1	GCF_002443915.1	0	1e-06	0	0	1	0
DRT	GCF_900187225.1	GCF_002444155.1	0	1e-06	0	0	0	0
DRT	GCF_900187225.1	GCF_002444485.1	0	1e-06	0	0	1	0
DRT	GCF_900187225.1	GCF_002444525.1	0	1e-06	0	0	0	0
DRT	GCF_900187225.1	GCF_002444935.1	0	1e-06	0	0	1	1
DRT	GCF_900187225.1	GCF_002445095.1	0	2.76575e-05	0	0	1	1
DRT	GCF_900187225.1	GCF_002446585.1	0	1e-06	0	0	1	1
DRT	GCF_900187225.1	GCF_002487485.1	0	1e-06	0	0	0	0
DRT	GCF_900187225.1	GCF_002487565.1	0	2.76199e-05	0	0	0	0
DRT	GCF_900187225.1	GCF_002487615.1	0	0.000138195	0	0	0	0
DRT	GCF_900187225.1	GCF_002488185.1	0	5.5351e-05	0	0	1	1
DRT	GCF_900187225.1	GCF_002488305.1	0	1e-06	0	0	1	1
DRT	GCF_900187225.1	GCF_002488345.1	0	1e-06	0	0	1	1
DRT	GCF_900187225.1	GCF_002488505.1	0	1e-06	1	0	1	1
DRT	GCF_900187225.1	GCF_002489405.1	0	1e-06	0	0	1	1
DRT	GCF_900187225.1	GCF_002525365.1	0	2.86466e-05	0	0	1	1
DRT	GCF_900187225.1	GCF_002526315.1	0	2.78453e-05	0	0	1	0
DRT	GCF_900187225.1	GCF_002528485.1	0	1e-06	0	0	1	1
DRT	GCF_900187225.1	GCF_002528635.1	0	1e-06	0	0	1	1
DRT	GCF_900187225.1	GCF_002530005.1	0	5.53105e-05	0	0	1	1
DRT	GCF_900187225.1	GCF_002775985.1	0	1e-06	0	0	1	0
DRT	GCF_900187225.1	GCF_002776195.1	0	1e-06	0	0	1	0
DRT	GCF_900187225.1	GCF_002848485.1	0	1e-06	0	0	1	1
DRT	GCF_900187225.1	GCF_003002515.1	0	1e-06	0	0	1	1
DRT	GCF_900187225.1	GCF_003002595.1	0	2.76291e-05	0	0	1	1
DRT	GCF_900187225.1	GCF_003002695.1	0	2.76532e-05	1	0	1	1
DRT	GCF_900187225.1	GCF_003011215.1	0	8.2975e-05	0	0	1	1
DRT	GCF_900187225.1	GCF_003045485.1	0	1e-06	0	0	1	0
DRT	GCF_900187225.1	GCF_003173135.1	0	8.29831e-05	0	0	1	1
DRT	GCF_900187225.1	GCF_003186945.1	0	0.000699103	0	0	1	1
DRT	GCF_900187225.1	GCF_003187085.1	0	0.00626601	0	0	1	1
DRT	GCF_900187225.1	GCF_003187465.1	0	0.000361851	0	0	0	0
DRT	GCF_900187225.1	GCF_003187525.1	0	0.000110421	0	0	1	0
DRT	GCF_900187225.1	GCF_003188645.1	0	8.5771e-05	0	0	1	1
DRT	GCF_900187225.1	GCF_003188745.1	0	0.000510975	0	0	1	1
DRT	GCF_900187225.1	GCF_003189405.1	0	0.000420698	0	0	1	1
DRT	GCF_900187225.1	GCF_003189865.1	0	1e-06	0	0	1	1
DRT	GCF_900187225.1	GCF_003390165.1	0	1e-06	0	0	1	1
DRT	GCF_900187225.1	GCF_003588045.1	0	2.76589e-05	0	0	0	1
DRT	GCF_900187225.1	GCF_003589085.1	0	1e-06	0	0	1	1
DRT	GCF_900187225.1	GCF_003589305.1	0	8.29922e-05	0	0	1	0
DRT	GCF_900187225.1	GCF_003606755.1	0	2.76632e-05	0	0	1	0
DRT	GCF_900187225.1	GCF_003606865.1	0	0.0171371	0	0	1	1
DRT	GCF_900187225.1	GCF_003607055.1	0	2.76589e-05	0	0	1	1
DRT	GCF_900187225.1	GCF_003607805.1	0	1e-06	0	0	0	1
DRT	GCF_900187225.1	GCF_003608045.1	0	1e-06	0	0	1	0
DRT	GCF_900187225.1	GCF_003608315.1	0	1e-06	1	0	1	1
DRT	GCF_900187225.1	GCF_003608595.1	0	1e-06	0	0	1	1
DRT	GCF_900187225.1	GCF_003609105.1	0	0.000692366	0	0	0	0
DRT	GCF_900187225.1	GCF_008269435.1	0	0.0166183	0	0	1	1
DRT	GCF_900187225.1	GCF_012063865.1	0	1e-06	0	0	1	1
DRT	GCF_900187225.1	GCF_012064125.1	0	1e-06	0	0	1	1
DRT	GCF_900187225.1	GCF_014324245.1	0	2.76077e-05	0	0	1	1
DRT	GCF_900187225.1	GCF_900017125.1	0	1e-06	0	0	1	0
DRT	GCF_900187225.1	GCF_900026895.1	0	1e-06	0	0	1	1
DRT	GCF_900187225.1	GCF_900026955.1	0	1e-06	0	0	1	0
DRT	GCF_900187225.1	GCF_900034755.1	0	2.76686e-05	0	0	1	0
DRT	GCF_900187225.1	GCF_900035205.1	0	1e-06	0	0	1	1
DRT	GCF_900187225.1	GCF_900162165.1	0	2.76535e-05	0	0	1	0
DRT	GCF_900187225.1	GCF_900162285.1	0	1e-06	0	0	0	1
DRT	GCF_900187225.1	GCF_900162295.1	0	1e-06	0	0	1	1
DRT	GCF_900187225.1	GCF_900162555.1	0	1e-06	0	0	0	0
DRT	GCF_900187225.1	GCF_900162575.1	0	1e-06	0	0	0	1
DRT	GCF_900187225.1	GCF_900187225.1	0	1e-06	0	0	1	0
DRT	GCF_900187225.1	GCF_901284475.1	0	1e-06	0	0	1	1
DRT	GCF_900187225.1	GCF_902838455.1	0	2.76281e-05	0	0	1	1
DRT	GCF_900187225.1	N10	3.16298e-05	2.7609e-05	0	0	0	0
DRT	GCF_900187225.1	N12	2.96298e-05	1e-06	0	0	0	0
DRT	GCF_900187225.1	N14	1e-06	2.76298e-05	0	0	1	1
DRT	GCF_900187225.1	N15	1e-06	1e-06	0	0	0	0
DRT	GCF_900187225.1	N17	0.0277437	0.0121902	0	0	0	1
DRT	GCF_900187225.1	N18	3.06294e-05	0.00567465	0	0	0	0
DRT	GCF_900187225.1	N19	1e-06	2.76587e-05	0	0	0	0
DRT	GCF_900187225.1	N2	0.04388435	0.000696889	0	0	0	0
DRT	GCF_900187225.1	N20	3e-06	2.76294e-05	0	0	1	1
DRT	GCF_900187225.1	N21	2e-06	1e-06	0	0	1	1
DRT	GCF_900187225.1	N23	0.0171371	0.0106066	0	0	0	0
DRT	GCF_900187225.1	N24	5.82822e-05	0.00634296	0	0	1	0
DRT	GCF_900187225.1	N25	1e-06	1e-06	0	0	1	0
DRT	GCF_900187225.1	N26	3.06532e-05	2.7629e-05	0	0	1	1
DRT	GCF_900187225.1	N3	0.0098292	0.0116786	0	0	0	1
DRT	GCF_900187225.1	N30	2.8656e-05	1e-06	0	0	0	0
DRT	GCF_900187225.1	N31	1e-06	2.7656e-05	1	0	1	1
DRT	GCF_900187225.1	N32	0.027431946	0.000696889	0	0	0	0
DRT	GCF_900187225.1	N34	0.0187430698	0.000496198	0	0	0	0
DRT	GCF_900187225.1	N35	0.0171466998	0.00159637	0	0	0	0
DRT	GCF_900187225.1	N36	0.0128186298	0.00432807	0	0	0	0
DRT	GCF_900187225.1	N37	0.0053816598	0.00743697	0	0	1	0
DRT	GCF_900187225.1	N38	0.0002241198	0.00515754	0	0	0	0
DRT	GCF_900187225.1	N39	0.0001135928	0.000110527	0	0	0	0
DRT	GCF_900187225.1	N4	0.00684876	0.00298044	0	0	0	0
DRT	GCF_900187225.1	N40	8.5975e-05	2.76178e-05	0	0	1	0
DRT	GCF_900187225.1	N41	8.4975e-05	1e-06	0	0	0	0
DRT	GCF_900187225.1	N42	8.3975e-05	1e-06	0	0	1	0
DRT	GCF_900187225.1	N44	5.53093e-05	1e-06	0	0	0	0
DRT	GCF_900187225.1	N45	1e-06	1e-06	0	0	1	1
DRT	GCF_900187225.1	N46	8.2975e-05	1e-06	0	0	1	0
DRT	GCF_900187225.1	N47	5.53069e-05	1e-06	0	0	0	0
DRT	GCF_900187225.1	N48	0.023147826	0.00135355	0	0	0	0
DRT	GCF_900187225.1	N5	1e-06	0.000446208	0	0	1	1
DRT	GCF_900187225.1	N50	0.019153066	0.00252421	0	0	0	0
DRT	GCF_900187225.1	N52	0.0027204103	0.00125978	0	0	0	0
DRT	GCF_900187225.1	N53	0.0008094603	0.00191095	0	0	1	1
DRT	GCF_900187225.1	N54	0.0007266887	8.27716e-05	0	0	1	0
DRT	GCF_900187225.1	N57	1e-06	1e-06	0	0	0	1
DRT	GCF_900187225.1	N59	2.96694e-05	2.76555e-05	0	0	1	1
DRT	GCF_900187225.1	N6	0.04206486	0.00181949	0	0	0	0
DRT	GCF_900187225.1	N61	1e-06	1e-06	0	0	0	0
DRT	GCF_900187225.1	N62	2.76535e-05	1e-06	0	0	1	1
DRT	GCF_900187225.1	N63	2.86694e-05	1e-06	0	0	1	0
DRT	GCF_900187225.1	N64	2.76694e-05	1e-06	0	0	0	0
DRT	GCF_900187225.1	N65	2e-06	0.00371016	0	0	0	0
DRT	GCF_900187225.1	N66	1e-06	1e-06	0	0	1	1
DRT	GCF_900187225.1	N67	0.017799496	0.00135357	0	0	0	0
DRT	GCF_900187225.1	N68	0.012171561	0.00286199	0	0	0	0
DRT	GCF_900187225.1	N69	0.001508061	0.0106635	0	0	1	0
DRT	GCF_900187225.1	N7	0.0399339	0.00213096	0	0	0	0
DRT	GCF_900187225.1	N70	2e-06	2.75908e-05	0	0	1	0
DRT	GCF_900187225.1	N71	1e-06	1e-06	0	0	1	1
DRT	GCF_900187225.1	N73	0.001507061	1e-06	0	0	1	1
DRT	GCF_900187225.1	N74	0.001506061	1e-06	0	0	1	1
DRT	GCF_900187225.1	N76	5.52767e-05	1e-06	0	0	1	1
DRT	GCF_900187225.1	N77	1e-06	1e-06	0	0	1	1
DRT	GCF_900187225.1	N78	5.53715e-05	0.00323764	0	0	1	1
DRT	GCF_900187225.1	N79	0.015750446	0.00204905	0	0	0	0
DRT	GCF_900187225.1	N8	0.0068033388	0.0115278	0	0	1	1
DRT	GCF_900187225.1	N80	0.013756266	0.00199418	0	0	0	0
DRT	GCF_900187225.1	N81	0.012361456	0.00139481	0	0	0	0
DRT	GCF_900187225.1	N82	8.43257e-05	0.0121876	0	0	0	0
DRT	GCF_900187225.1	N83	0.006278216	0.00608324	0	0	1	1
DRT	GCF_900187225.1	N84	0.000692366	0.00558585	0	0	1	1
DRT	GCF_900187225.1	N85	2.78453e-05	0.00467857	0	0	1	1
DRT	GCF_900187225.1	N87	0.00718359	0.00244438	0	0	0	0
DRT	GCF_900187225.1	N88	0.00016582	0.00701777	0	0	1	0
DRT	GCF_900187225.1	N89	0.000138195	2.7625e-05	0	0	0	0
DRT	GCF_900187225.1	N90	8.49922e-05	1e-06	0	0	1	1
DRT	GCF_900187225.1	N91	2.86589e-05	1e-06	0	0	1	0
DRT	GCF_900187225.1	N92	2.76589e-05	1e-06	0	0	0	0
DRT	GCF_900187225.1	N95	2.76589e-05	2.76603e-05	0	0	0	0
CBASS	GCF_900187225.1	GCA_009916135.1	0	2.766e-05	0	0	1	1
CBASS	GCF_900187225.1	GCF_000093125.2	0	1e-06	0	0	1	0
CBASS	GCF_900187225.1	GCF_000438645.1	0	0.000166032	0	0	1	1
CBASS	GCF_900187225.1	GCF_000801525.1	0	8.43257e-05	0	0	1	1
CBASS	GCF_900187225.1	GCF_001487535.1	0	1e-06	1	0	1	1
CBASS	GCF_900187225.1	GCF_001490035.1	0	2.8165e-05	0	0	1	1
CBASS	GCF_900187225.1	GCF_001494455.1	0	1e-06	0	0	1	1
CBASS	GCF_900187225.1	GCF_001498075.1	0	1e-06	0	0	1	0
CBASS	GCF_900187225.1	GCF_001551855.1	0	1e-06	0	0	0	0
CBASS	GCF_900187225.1	GCF_001708675.1	0	1e-06	0	0	1	1
CBASS	GCF_900187225.1	GCF_001709805.1	0	2.76317e-05	0	0	1	1
CBASS	GCF_900187225.1	GCF_001709835.1	0	1e-06	0	0	0	0
CBASS	GCF_900187225.1	GCF_001709955.1	0	1e-06	0	0	1	1
CBASS	GCF_900187225.1	GCF_001710605.1	0	5.52767e-05	0	0	0	0
CBASS	GCF_900187225.1	GCF_001710685.1	0	2.76354e-05	0	0	1	1
CBASS	GCF_900187225.1	GCF_001712045.1	0	1e-06	0	0	1	1
CBASS	GCF_900187225.1	GCF_001751665.1	0	1e-06	0	0	1	0
CBASS	GCF_900187225.1	GCF_001758845.1	0	5.53093e-05	0	0	1	1
CBASS	GCF_900187225.1	GCF_001758945.1	0	5.53715e-05	0	0	1	1
CBASS	GCF_900187225.1	GCF_001760575.1	0	1e-06	0	0	1	0
CBASS	GCF_900187225.1	GCF_001826595.1	0	1e-06	0	0	0	0
CBASS	GCF_900187225.1	GCF_001826755.1	0	1e-06	0	0	1	0
CBASS	GCF_900187225.1	GCF_001827615.1	0	0.00684876	0	0	1	1
CBASS	GCF_900187225.1	GCF_001827665.1	0	5.53069e-05	0	0	1	1
CBASS	GCF_900187225.1	GCF_002103425.1	0	1e-06	0	0	1	0
CBASS	GCF_900187225.1	GCF_002105635.1	0	0.000138303	0	0	1	1
CBASS	GCF_900187225.1	GCF_002114645.1	0	2.76603e-05	0	0	1	1
CBASS	GCF_900187225.1	GCF_002213765.1	0	2.7653e-05	0	0	1	1
CBASS	GCF_900187225.1	GCF_002443705.1	0	2.76329e-05	0	0	1	1
CBASS	GCF_900187225.1	GCF_002443915.1	0	1e-06	0	0	1	0
CBASS	GCF_900187225.1	GCF_002444155.1	0	1e-06	0	0	0	0
CBASS	GCF_900187225.1	GCF_002444485.1	0	1e-06	0	0	1	0
CBASS	GCF_900187225.1	GCF_002444525.1	0	1e-06	0	0	0	0
CBASS	GCF_900187225.1	GCF_002444935.1	0	1e-06	0	0	1	1
CBASS	GCF_900187225.1	GCF_002445095.1	0	2.76575e-05	0	0	1	1
CBASS	GCF_900187225.1	GCF_002446585.1	0	1e-06	0	0	1	1
CBASS	GCF_900187225.1	GCF_002487485.1	0	1e-06	0	0	0	0
CBASS	GCF_900187225.1	GCF_002487565.1	0	2.76199e-05	0	0	0	0
CBASS	GCF_900187225.1	GCF_002487615.1	0	0.000138195	0	0	0	0
CBASS	GCF_900187225.1	GCF_002488185.1	0	5.5351e-05	0	0	1	1
CBASS	GCF_900187225.1	GCF_002488305.1	0	1e-06	0	0	1	1
CBASS	GCF_900187225.1	GCF_002488345.1	0	1e-06	0	0	1	1
CBASS	GCF_900187225.1	GCF_002488505.1	0	1e-06	0	0	1	1
CBASS	GCF_900187225.1	GCF_002489405.1	0	1e-06	0	0	1	1
CBASS	GCF_900187225.1	GCF_002525365.1	0	2.86466e-05	0	0	1	1
CBASS	GCF_900187225.1	GCF_002526315.1	0	2.78453e-05	0	0	1	0
CBASS	GCF_900187225.1	GCF_002528485.1	0	1e-06	0	0	1	1
CBASS	GCF_900187225.1	GCF_002528635.1	0	1e-06	0	0	1	1
CBASS	GCF_900187225.1	GCF_002530005.1	0	5.53105e-05	0	0	1	1
CBASS	GCF_900187225.1	GCF_002775985.1	0	1e-06	0	0	1	0
CBASS	GCF_900187225.1	GCF_002776195.1	0	1e-06	0	0	1	0
CBASS	GCF_900187225.1	GCF_002848485.1	0	1e-06	0	0	1	1
CBASS	GCF_900187225.1	GCF_003002515.1	0	1e-06	0	0	1	1
CBASS	GCF_900187225.1	GCF_003002595.1	0	2.76291e-05	0	0	1	1
CBASS	GCF_900187225.1	GCF_003002695.1	0	2.76532e-05	0	0	1	1
CBASS	GCF_900187225.1	GCF_003011215.1	0	8.2975e-05	0	0	1	1
CBASS	GCF_900187225.1	GCF_003045485.1	0	1e-06	0	0	1	0
CBASS	GCF_900187225.1	GCF_003173135.1	0	8.29831e-05	0	0	1	1
CBASS	GCF_900187225.1	GCF_003186945.1	0	0.000699103	0	0	1	1
CBASS	GCF_900187225.1	GCF_003187085.1	0	0.00626601	0	0	1	1
CBASS	GCF_900187225.1	GCF_003187465.1	0	0.000361851	0	0	0	0
CBASS	GCF_900187225.1	GCF_003187525.1	0	0.000110421	0	0	1	0
CBASS	GCF_900187225.1	GCF_003188645.1	0	8.5771e-05	0	0	1	1
CBASS	GCF_900187225.1	GCF_003188745.1	0	0.000510975	0	0	1	1
CBASS	GCF_900187225.1	GCF_003189405.1	0	0.000420698	0	0	1	1
CBASS	GCF_900187225.1	GCF_003189865.1	0	1e-06	0	0	1	1
CBASS	GCF_900187225.1	GCF_003390165.1	0	1e-06	0	0	1	1
CBASS	GCF_900187225.1	GCF_003588045.1	0	2.76589e-05	0	0	0	1
CBASS	GCF_900187225.1	GCF_003589085.1	0	1e-06	0	0	1	1
CBASS	GCF_900187225.1	GCF_003589305.1	0	8.29922e-05	0	0	1	0
CBASS	GCF_900187225.1	GCF_003606755.1	0	2.76632e-05	0	0	1	0
CBASS	GCF_900187225.1	GCF_003606865.1	0	0.0171371	0	0	1	1
CBASS	GCF_900187225.1	GCF_003607055.1	0	2.76589e-05	0	0	1	1
CBASS	GCF_900187225.1	GCF_003607805.1	0	1e-06	0	0	0	1
CBASS	GCF_900187225.1	GCF_003608045.1	0	1e-06	0	0	1	0
CBASS	GCF_900187225.1	GCF_003608315.1	0	1e-06	0	0	1	1
CBASS	GCF_900187225.1	GCF_003608595.1	0	1e-06	0	0	1	1
CBASS	GCF_900187225.1	GCF_003609105.1	0	0.000692366	0	0	0	0
CBASS	GCF_900187225.1	GCF_008269435.1	0	0.0166183	0	0	1	1
CBASS	GCF_900187225.1	GCF_012063865.1	0	1e-06	0	0	1	1
CBASS	GCF_900187225.1	GCF_012064125.1	0	1e-06	0	0	1	1
CBASS	GCF_900187225.1	GCF_014324245.1	0	2.76077e-05	0	0	1	1
CBASS	GCF_900187225.1	GCF_900017125.1	0	1e-06	0	0	1	0
CBASS	GCF_900187225.1	GCF_900026895.1	0	1e-06	0	0	1	1
CBASS	GCF_900187225.1	GCF_900026955.1	0	1e-06	0	0	1	0
CBASS	GCF_900187225.1	GCF_900034755.1	0	2.76686e-05	0	0	1	0
CBASS	GCF_900187225.1	GCF_900035205.1	0	1e-06	0	0	1	1
CBASS	GCF_900187225.1	GCF_900162165.1	0	2.76535e-05	0	0	1	0
CBASS	GCF_900187225.1	GCF_900162285.1	0	1e-06	0	0	0	1
CBASS	GCF_900187225.1	GCF_900162295.1	0	1e-06	0	0	1	1
CBASS	GCF_900187225.1	GCF_900162555.1	0	1e-06	0	0	0	0
CBASS	GCF_900187225.1	GCF_900162575.1	0	1e-06	0	0	0	1
CBASS	GCF_900187225.1	GCF_900187225.1	0	1e-06	0	0	1	0
CBASS	GCF_900187225.1	GCF_901284475.1	0	1e-06	0	0	1	1
CBASS	GCF_900187225.1	GCF_902838455.1	0	2.76281e-05	1	0	1	1
CBASS	GCF_900187225.1	N10	3.16298e-05	2.7609e-05	0	0	0	0
CBASS	GCF_900187225.1	N12	2.96298e-05	1e-06	0	0	0	0
CBASS	GCF_900187225.1	N14	1e-06	2.76298e-05	0	0	1	1
CBASS	GCF_900187225.1	N15	1e-06	1e-06	0	0	0	0
CBASS	GCF_900187225.1	N17	0.0277437	0.0121902	0	0	0	1
CBASS	GCF_900187225.1	N18	3.06294e-05	0.00567465	0	0	0	0
CBASS	GCF_900187225.1	N19	1e-06	2.76587e-05	0	0	0	0
CBASS	GCF_900187225.1	N2	0.04388435	0.000696889	0	0	0	0
CBASS	GCF_900187225.1	N20	3e-06	2.76294e-05	0	0	1	1
CBASS	GCF_900187225.1	N21	2e-06	1e-06	0	0	1	1
CBASS	GCF_900187225.1	N23	0.0171371	0.0106066	0	0	0	0
CBASS	GCF_900187225.1	N24	5.82822e-05	0.00634296	0	0	1	0
CBASS	GCF_900187225.1	N25	1e-06	1e-06	0	0	1	0
CBASS	GCF_900187225.1	N26	3.06532e-05	2.7629e-05	0	0	1	1
CBASS	GCF_900187225.1	N3	0.0098292	0.0116786	0	0	0	1
CBASS	GCF_900187225.1	N30	2.8656e-05	1e-06	0	0	0	0
CBASS	GCF_900187225.1	N31	1e-06	2.7656e-05	0	0	1	1
CBASS	GCF_900187225.1	N32	0.027431946	0.000696889	0	0	0	0
CBASS	GCF_900187225.1	N34	0.0187430698	0.000496198	0	0	0	0
CBASS	GCF_900187225.1	N35	0.0171466998	0.00159637	0	0	0	0
CBASS	GCF_900187225.1	N36	0.0128186298	0.00432807	0	0	0	0
CBASS	GCF_900187225.1	N37	0.0053816598	0.00743697	0	0	1	0
CBASS	GCF_900187225.1	N38	0.0002241198	0.00515754	0	0	0	0
CBASS	GCF_900187225.1	N39	0.0001135928	0.000110527	0	0	0	0
CBASS	GCF_900187225.1	N4	0.00684876	0.00298044	0	0	0	0
CBASS	GCF_900187225.1	N40	8.5975e-05	2.76178e-05	0	0	1	0
CBASS	GCF_900187225.1	N41	8.4975e-05	1e-06	0	0	0	0
CBASS	GCF_900187225.1	N42	8.3975e-05	1e-06	0	0	1	0
CBASS	GCF_900187225.1	N44	5.53093e-05	1e-06	0	0	0	0
CBASS	GCF_900187225.1	N45	1e-06	1e-06	0	0	1	1
CBASS	GCF_900187225.1	N46	8.2975e-05	1e-06	0	0	1	0
CBASS	GCF_900187225.1	N47	5.53069e-05	1e-06	0	0	0	0
CBASS	GCF_900187225.1	N48	0.023147826	0.00135355	0	0	0	0
CBASS	GCF_900187225.1	N5	1e-06	0.000446208	0	0	1	1
CBASS	GCF_900187225.1	N50	0.019153066	0.00252421	0	0	0	0
CBASS	GCF_900187225.1	N52	0.0027204103	0.00125978	0	0	0	0
CBASS	GCF_900187225.1	N53	0.0008094603	0.00191095	0	0	1	1
CBASS	GCF_900187225.1	N54	0.0007266887	8.27716e-05	0	0	1	0
CBASS	GCF_900187225.1	N57	1e-06	1e-06	0	0	0	1
CBASS	GCF_900187225.1	N59	2.96694e-05	2.76555e-05	0	0	1	1
CBASS	GCF_900187225.1	N6	0.04206486	0.00181949	0	0	0	0
CBASS	GCF_900187225.1	N61	1e-06	1e-06	0	0	0	0
CBASS	GCF_900187225.1	N62	2.76535e-05	1e-06	0	0	1	1
CBASS	GCF_900187225.1	N63	2.86694e-05	1e-06	0	0	1	0
CBASS	GCF_900187225.1	N64	2.76694e-05	1e-06	0	0	0	0
CBASS	GCF_900187225.1	N65	2e-06	0.00371016	0	0	0	0
CBASS	GCF_900187225.1	N66	1e-06	1e-06	0	0	1	1
CBASS	GCF_900187225.1	N67	0.017799496	0.00135357	0	0	0	0
CBASS	GCF_900187225.1	N68	0.012171561	0.00286199	0	0	0	0
CBASS	GCF_900187225.1	N69	0.001508061	0.0106635	0	0	1	0
CBASS	GCF_900187225.1	N7	0.0399339	0.00213096	0	0	0	0
CBASS	GCF_900187225.1	N70	2e-06	2.75908e-05	0	0	1	0
CBASS	GCF_900187225.1	N71	1e-06	1e-06	0	0	1	1
CBASS	GCF_900187225.1	N73	0.001507061	1e-06	0	0	1	1
CBASS	GCF_900187225.1	N74	0.001506061	1e-06	0	0	1	1
CBASS	GCF_900187225.1	N76	5.52767e-05	1e-06	0	0	1	1
CBASS	GCF_900187225.1	N77	1e-06	1e-06	0	0	1	1
CBASS	GCF_900187225.1	N78	5.53715e-05	0.00323764	0	0	1	1
CBASS	GCF_900187225.1	N79	0.015750446	0.00204905	0	0	0	0
CBASS	GCF_900187225.1	N8	0.0068033388	0.0115278	0	0	1	1
CBASS	GCF_900187225.1	N80	0.013756266	0.00199418	0	0	0	0
CBASS	GCF_900187225.1	N81	0.012361456	0.00139481	0	0	0	0
CBASS	GCF_900187225.1	N82	8.43257e-05	0.0121876	0	0	0	0
CBASS	GCF_900187225.1	N83	0.006278216	0.00608324	0	0	1	1
CBASS	GCF_900187225.1	N84	0.000692366	0.00558585	0	0	1	1
CBASS	GCF_900187225.1	N85	2.78453e-05	0.00467857	0	0	1	1
CBASS	GCF_900187225.1	N87	0.00718359	0.00244438	0	0	0	0
CBASS	GCF_900187225.1	N88	0.00016582	0.00701777	0	0	1	0
CBASS	GCF_900187225.1	N89	0.000138195	2.7625e-05	0	0	0	0
CBASS	GCF_900187225.1	N90	8.49922e-05	1e-06	0	0	1	1
CBASS	GCF_900187225.1	N91	2.86589e-05	1e-06	0	0	1	0
CBASS	GCF_900187225.1	N92	2.76589e-05	1e-06	0	0	0	0
CBASS	GCF_900187225.1	N95	2.76589e-05	2.76603e-05	0	0	0	0
CRISPR	GCF_900187225.1	GCA_009916135.1	0	2.766e-05	0	0	1	1
CRISPR	GCF_900187225.1	GCF_000093125.2	0	1e-06	0	0	1	0
CRISPR	GCF_900187225.1	GCF_000438645.1	0	0.000166032	1	0	1	1
CRISPR	GCF_900187225.1	GCF_000801525.1	0	8.43257e-05	0	0	1	1
CRISPR	GCF_900187225.1	GCF_001487535.1	0	1e-06	1	0	1	1
CRISPR	GCF_900187225.1	GCF_001490035.1	0	2.8165e-05	1	1	1	1
CRISPR	GCF_900187225.1	GCF_001494455.1	0	1e-06	0	0	1	1
CRISPR	GCF_900187225.1	GCF_001498075.1	0	1e-06	0	0	1	0
CRISPR	GCF_900187225.1	GCF_001551855.1	0	1e-06	0	0	0	0
CRISPR	GCF_900187225.1	GCF_001708675.1	0	1e-06	0	0	1	1
CRISPR	GCF_900187225.1	GCF_001709805.1	0	2.76317e-05	0	0	1	1
CRISPR	GCF_900187225.1	GCF_001709835.1	0	1e-06	0	0	0	0
CRISPR	GCF_900187225.1	GCF_001709955.1	0	1e-06	0	0	1	1
CRISPR	GCF_900187225.1	GCF_001710605.1	0	5.52767e-05	0	0	0	0
CRISPR	GCF_900187225.1	GCF_001710685.1	0	2.76354e-05	0	0	1	1
CRISPR	GCF_900187225.1	GCF_001712045.1	0	1e-06	0	0	1	1
CRISPR	GCF_900187225.1	GCF_001751665.1	0	1e-06	0	0	1	0
CRISPR	GCF_900187225.1	GCF_001758845.1	0	5.53093e-05	0	0	1	1
CRISPR	GCF_900187225.1	GCF_001758945.1	0	5.53715e-05	0	0	1	1
CRISPR	GCF_900187225.1	GCF_001760575.1	0	1e-06	0	0	1	0
CRISPR	GCF_900187225.1	GCF_001826595.1	0	1e-06	0	0	0	0
CRISPR	GCF_900187225.1	GCF_001826755.1	0	1e-06	0	0	1	0
CRISPR	GCF_900187225.1	GCF_001827615.1	0	0.00684876	0	0	1	1
CRISPR	GCF_900187225.1	GCF_001827665.1	0	5.53069e-05	0	0	1	1
CRISPR	GCF_900187225.1	GCF_002103425.1	0	1e-06	0	0	1	0
CRISPR	GCF_900187225.1	GCF_002105635.1	0	0.000138303	0	0	1	1
CRISPR	GCF_900187225.1	GCF_002114645.1	0	2.76603e-05	1	0	1	1
CRISPR	GCF_900187225.1	GCF_002213765.1	0	2.7653e-05	0	0	1	1
CRISPR	GCF_900187225.1	GCF_002443705.1	0	2.76329e-05	1	0	1	1
CRISPR	GCF_900187225.1	GCF_002443915.1	0	1e-06	0	0	1	0
CRISPR	GCF_900187225.1	GCF_002444155.1	0	1e-06	0	0	0	0
CRISPR	GCF_900187225.1	GCF_002444485.1	0	1e-06	0	0	1	0
CRISPR	GCF_900187225.1	GCF_002444525.1	0	1e-06	0	0	0	0
CRISPR	GCF_900187225.1	GCF_002444935.1	0	1e-06	0	0	1	1
CRISPR	GCF_900187225.1	GCF_002445095.1	0	2.76575e-05	0	1	1	1
CRISPR	GCF_900187225.1	GCF_002446585.1	0	1e-06	0	1	1	1
CRISPR	GCF_900187225.1	GCF_002487485.1	0	1e-06	0	0	0	0
CRISPR	GCF_900187225.1	GCF_002487565.1	0	2.76199e-05	0	0	0	0
CRISPR	GCF_900187225.1	GCF_002487615.1	0	0.000138195	0	0	0	0
CRISPR	GCF_900187225.1	GCF_002488185.1	0	5.5351e-05	0	0	1	1
CRISPR	GCF_900187225.1	GCF_002488305.1	0	1e-06	0	0	1	1
CRISPR	GCF_900187225.1	GCF_002488345.1	0	1e-06	0	0	1	1
CRISPR	GCF_900187225.1	GCF_002488505.1	0	1e-06	0	0	1	1
CRISPR	GCF_900187225.1	GCF_002489405.1	0	1e-06	0	0	1	1
CRISPR	GCF_900187225.1	GCF_002525365.1	0	2.86466e-05	0	1	1	1
CRISPR	GCF_900187225.1	GCF_002526315.1	0	2.78453e-05	0	0	1	0
CRISPR	GCF_900187225.1	GCF_002528485.1	0	1e-06	0	0	1	1
CRISPR	GCF_900187225.1	GCF_002528635.1	0	1e-06	0	0	1	1
CRISPR	GCF_900187225.1	GCF_002530005.1	0	5.53105e-05	0	0	1	1
CRISPR	GCF_900187225.1	GCF_002775985.1	0	1e-06	0	0	1	0
CRISPR	GCF_900187225.1	GCF_002776195.1	0	1e-06	0	0	1	0
CRISPR	GCF_900187225.1	GCF_002848485.1	0	1e-06	0	0	1	1
CRISPR	GCF_900187225.1	GCF_003002515.1	0	1e-06	0	0	1	1
CRISPR	GCF_900187225.1	GCF_003002595.1	0	2.76291e-05	0	0	1	1
CRISPR	GCF_900187225.1	GCF_003002695.1	0	2.76532e-05	0	1	1	1
CRISPR	GCF_900187225.1	GCF_003011215.1	0	8.2975e-05	0	0	1	1
CRISPR	GCF_900187225.1	GCF_003045485.1	0	1e-06	0	0	1	0
CRISPR	GCF_900187225.1	GCF_003173135.1	0	8.29831e-05	0	0	1	1
CRISPR	GCF_900187225.1	GCF_003186945.1	0	0.000699103	0	0	1	1
CRISPR	GCF_900187225.1	GCF_003187085.1	0	0.00626601	1	0	1	1
CRISPR	GCF_900187225.1	GCF_003187465.1	0	0.000361851	0	0	0	0
CRISPR	GCF_900187225.1	GCF_003187525.1	0	0.000110421	0	0	1	0
CRISPR	GCF_900187225.1	GCF_003188645.1	0	8.5771e-05	0	0	1	1
CRISPR	GCF_900187225.1	GCF_003188745.1	0	0.000510975	1	0	1	1
CRISPR	GCF_900187225.1	GCF_003189405.1	0	0.000420698	1	0	1	1
CRISPR	GCF_900187225.1	GCF_003189865.1	0	1e-06	1	0	1	1
CRISPR	GCF_900187225.1	GCF_003390165.1	0	1e-06	0	0	1	1
CRISPR	GCF_900187225.1	GCF_003588045.1	0	2.76589e-05	0	0	0	1
CRISPR	GCF_900187225.1	GCF_003589085.1	0	1e-06	1	0	1	1
CRISPR	GCF_900187225.1	GCF_003589305.1	0	8.29922e-05	0	1	1	0
CRISPR	GCF_900187225.1	GCF_003606755.1	0	2.76632e-05	0	0	1	0
CRISPR	GCF_900187225.1	GCF_003606865.1	0	0.0171371	0	0	1	1
CRISPR	GCF_900187225.1	GCF_003607055.1	0	2.76589e-05	0	0	1	1
CRISPR	GCF_900187225.1	GCF_003607805.1	0	1e-06	0	0	0	1
CRISPR	GCF_900187225.1	GCF_003608045.1	0	1e-06	0	0	1	0
CRISPR	GCF_900187225.1	GCF_003608315.1	0	1e-06	0	0	1	1
CRISPR	GCF_900187225.1	GCF_003608595.1	0	1e-06	0	0	1	1
CRISPR	GCF_900187225.1	GCF_003609105.1	0	0.000692366	0	0	0	0
CRISPR	GCF_900187225.1	GCF_008269435.1	0	0.0166183	1	0	1	1
CRISPR	GCF_900187225.1	GCF_012063865.1	0	1e-06	0	0	1	1
CRISPR	GCF_900187225.1	GCF_012064125.1	0	1e-06	0	0	1	1
CRISPR	GCF_900187225.1	GCF_014324245.1	0	2.76077e-05	0	1	1	1
CRISPR	GCF_900187225.1	GCF_900017125.1	0	1e-06	0	0	1	0
CRISPR	GCF_900187225.1	GCF_900026895.1	0	1e-06	1	0	1	1
CRISPR	GCF_900187225.1	GCF_900026955.1	0	1e-06	0	0	1	0
CRISPR	GCF_900187225.1	GCF_900034755.1	0	2.76686e-05	0	0	1	0
CRISPR	GCF_900187225.1	GCF_900035205.1	0	1e-06	0	0	1	1
CRISPR	GCF_900187225.1	GCF_900162165.1	0	2.76535e-05	0	0	1	0
CRISPR	GCF_900187225.1	GCF_900162285.1	0	1e-06	0	0	0	1
CRISPR	GCF_900187225.1	GCF_900162295.1	0	1e-06	0	0	1	1
CRISPR	GCF_900187225.1	GCF_900162555.1	0	1e-06	0	0	0	0
CRISPR	GCF_900187225.1	GCF_900162575.1	0	1e-06	0	0	0	1
CRISPR	GCF_900187225.1	GCF_900187225.1	0	1e-06	0	0	1	0
CRISPR	GCF_900187225.1	GCF_901284475.1	0	1e-06	0	0	1	1
CRISPR	GCF_900187225.1	GCF_902838455.1	0	2.76281e-05	1	0	1	1
CRISPR	GCF_900187225.1	N10	3.16298e-05	2.7609e-05	0	0	0	0
CRISPR	GCF_900187225.1	N12	2.96298e-05	1e-06	0	0	0	0
CRISPR	GCF_900187225.1	N14	1e-06	2.76298e-05	0	0	1	1
CRISPR	GCF_900187225.1	N15	1e-06	1e-06	0	0	0	0
CRISPR	GCF_900187225.1	N17	0.0277437	0.0121902	1	0	0	1
CRISPR	GCF_900187225.1	N18	3.06294e-05	0.00567465	0	0	0	0
CRISPR	GCF_900187225.1	N19	1e-06	2.76587e-05	0	0	0	0
CRISPR	GCF_900187225.1	N2	0.04388435	0.000696889	0	0	0	0
CRISPR	GCF_900187225.1	N20	3e-06	2.76294e-05	0	1	1	1
CRISPR	GCF_900187225.1	N21	2e-06	1e-06	0	0	1	1
CRISPR	GCF_900187225.1	N23	0.0171371	0.0106066	1	0	0	0
CRISPR	GCF_900187225.1	N24	5.82822e-05	0.00634296	0	0	1	0
CRISPR	GCF_900187225.1	N25	1e-06	1e-06	0	0	1	0
CRISPR	GCF_900187225.1	N26	3.06532e-05	2.7629e-05	1	0	1	1
CRISPR	GCF_900187225.1	N3	0.0098292	0.0116786	0	0	0	1
CRISPR	GCF_900187225.1	N30	2.8656e-05	1e-06	0	0	0	0
CRISPR	GCF_900187225.1	N31	1e-06	2.7656e-05	0	1	1	1
CRISPR	GCF_900187225.1	N32	0.027431946	0.000696889	0	0	0	0
CRISPR	GCF_900187225.1	N34	0.0187430698	0.000496198	0	0	0	0
CRISPR	GCF_900187225.1	N35	0.0171466998	0.00159637	0	0	0	0
CRISPR	GCF_900187225.1	N36	0.0128186298	0.00432807	0	0	0	0
CRISPR	GCF_900187225.1	N37	0.0053816598	0.00743697	0	0	1	0
CRISPR	GCF_900187225.1	N38	0.0002241198	0.00515754	0	0	0	0
CRISPR	GCF_900187225.1	N39	0.0001135928	0.000110527	0	0	0	0
CRISPR	GCF_900187225.1	N4	0.00684876	0.00298044	0	0	0	0
CRISPR	GCF_900187225.1	N40	8.5975e-05	2.76178e-05	0	0	1	0
CRISPR	GCF_900187225.1	N41	8.4975e-05	1e-06	0	0	0	0
CRISPR	GCF_900187225.1	N42	8.3975e-05	1e-06	0	0	1	0
CRISPR	GCF_900187225.1	N44	5.53093e-05	1e-06	0	0	0	0
CRISPR	GCF_900187225.1	N45	1e-06	1e-06	0	0	1	1
CRISPR	GCF_900187225.1	N46	8.2975e-05	1e-06	0	0	1	0
CRISPR	GCF_900187225.1	N47	5.53069e-05	1e-06	0	0	0	0
CRISPR	GCF_900187225.1	N48	0.023147826	0.00135355	0	0	0	0
CRISPR	GCF_900187225.1	N5	1e-06	0.000446208	1	0	1	1
CRISPR	GCF_900187225.1	N50	0.019153066	0.00252421	0	0	0	0
CRISPR	GCF_900187225.1	N52	0.0027204103	0.00125978	0	0	0	0
CRISPR	GCF_900187225.1	N53	0.0008094603	0.00191095	1	0	1	1
CRISPR	GCF_900187225.1	N54	0.0007266887	8.27716e-05	0	0	1	0
CRISPR	GCF_900187225.1	N57	1e-06	1e-06	0	0	0	1
CRISPR	GCF_900187225.1	N59	2.96694e-05	2.76555e-05	0	0	1	1
CRISPR	GCF_900187225.1	N6	0.04206486	0.00181949	1	0	0	0
CRISPR	GCF_900187225.1	N61	1e-06	1e-06	0	0	0	0
CRISPR	GCF_900187225.1	N62	2.76535e-05	1e-06	0	0	1	1
CRISPR	GCF_900187225.1	N63	2.86694e-05	1e-06	0	0	1	0
CRISPR	GCF_900187225.1	N64	2.76694e-05	1e-06	0	0	0	0
CRISPR	GCF_900187225.1	N65	2e-06	0.00371016	0	0	0	0
CRISPR	GCF_900187225.1	N66	1e-06	1e-06	1	0	1	1
CRISPR	GCF_900187225.1	N67	0.017799496	0.00135357	0	0	0	0
CRISPR	GCF_900187225.1	N68	0.012171561	0.00286199	0	0	0	0
CRISPR	GCF_900187225.1	N69	0.001508061	0.0106635	0	0	1	0
CRISPR	GCF_900187225.1	N7	0.0399339	0.00213096	1	0	0	0
CRISPR	GCF_900187225.1	N70	2e-06	2.75908e-05	0	0	1	0
CRISPR	GCF_900187225.1	N71	1e-06	1e-06	1	0	1	1
CRISPR	GCF_900187225.1	N73	0.001507061	1e-06	0	0	1	1
CRISPR	GCF_900187225.1	N74	0.001506061	1e-06	0	0	1	1
CRISPR	GCF_900187225.1	N76	5.52767e-05	1e-06	0	0	1	1
CRISPR	GCF_900187225.1	N77	1e-06	1e-06	0	0	1	1
CRISPR	GCF_900187225.1	N78	5.53715e-05	0.00323764	1	0	1	1
CRISPR	GCF_900187225.1	N79	0.015750446	0.00204905	0	0	0	0
CRISPR	GCF_900187225.1	N8	0.0068033388	0.0115278	1	0	1	1
CRISPR	GCF_900187225.1	N80	0.013756266	0.00199418	0	0	0	0
CRISPR	GCF_900187225.1	N81	0.012361456	0.00139481	0	0	0	0
CRISPR	GCF_900187225.1	N82	8.43257e-05	0.0121876	0	0	0	0
CRISPR	GCF_900187225.1	N83	0.006278216	0.00608324	0	0	1	1
CRISPR	GCF_900187225.1	N84	0.000692366	0.00558585	0	0	1	1
CRISPR	GCF_900187225.1	N85	2.78453e-05	0.00467857	1	0	1	1
CRISPR	GCF_900187225.1	N87	0.00718359	0.00244438	1	0	0	0
CRISPR	GCF_900187225.1	N88	0.00016582	0.00701777	1	0	1	0
CRISPR	GCF_900187225.1	N89	0.000138195	2.7625e-05	0	0	0	0
CRISPR	GCF_900187225.1	N90	8.49922e-05	1e-06	1	0	1	1
CRISPR	GCF_900187225.1	N91	2.86589e-05	1e-06	0	0	1	0
CRISPR	GCF_900187225.1	N92	2.76589e-05	1e-06	0	0	0	0
CRISPR	GCF_900187225.1	N95	2.76589e-05	2.76603e-05	0	0	0	0
RM	GCF_900200035.1	GCA_003417035.1	0	1e-06	0	0	0	0
RM	GCF_900200035.1	GCA_013733775.1	0	0.00042641	0	0	1	1
RM	GCF_900200035.1	GCA_900451335.1	0	0.000806281	0	0	1	1
RM	GCF_900200035.1	GCF_000247915.1	0	0.000867208	0	0	1	1
RM	GCF_900200035.1	GCF_000427015.1	0	0.00085253	0	0	1	1
RM	GCF_900200035.1	GCF_001076805.1	0	0.000127382	0	0	1	1
RM	GCF_900200035.1	GCF_001548355.1	0	1e-06	0	0	1	1
RM	GCF_900200035.1	GCF_001633115.1	0	3.98103e-05	0	0	1	0
RM	GCF_900200035.1	GCF_002090195.1	0	1e-06	0	0	1	1
RM	GCF_900200035.1	GCF_002880715.1	0	0.00105981	0	0	1	1
RM	GCF_900200035.1	GCF_003261535.1	0	0.00100785	0	0	1	1
RM	GCF_900200035.1	GCF_003261555.1	0	3.18352e-05	1	0	1	1
RM	GCF_900200035.1	GCF_003416995.1	0	1e-06	0	0	1	1
RM	GCF_900200035.1	GCF_003812845.1	0	1e-06	0	0	1	1
RM	GCF_900200035.1	GCF_008120465.1	0	0.00102713	0	0	1	1
RM	GCF_900200035.1	GCF_009721385.1	0	0.00116512	0	0	1	1
RM	GCF_900200035.1	GCF_009905335.1	0	0.000946523	0	0	1	1
RM	GCF_900200035.1	GCF_013624225.1	0	1e-06	0	0	1	0
RM	GCF_900200035.1	GCF_014103875.1	0	7.96849e-06	0	0	1	1
RM	GCF_900200035.1	GCF_900083605.1	0	1e-06	0	1	1	1
RM	GCF_900200035.1	GCF_901542455.1	0	0.000302068	0	0	1	1
RM	GCF_900200035.1	GCF_901563825.1	0	0.0016812	0	0	1	1
RM	GCF_900200035.1	GCF_902158545.1	0	1e-06	0	0	0	0
RM	GCF_900200035.1	GCF_902158575.1	0	1e-06	0	0	1	1
RM	GCF_900200035.1	GCF_902158585.1	0	0.000133753	0	0	1	0
RM	GCF_900200035.1	GCF_902158635.1	0	0.00105489	0	0	1	1
RM	GCF_900200035.1	GCF_902158645.1	0	0.000531037	0	0	1	1
RM	GCF_900200035.1	GCF_902158655.1	0	0.000686781	0	0	1	1
RM	GCF_900200035.1	GCF_902158665.1	0	0.00100546	0	0	1	1
RM	GCF_900200035.1	GCF_902158705.1	0	0.000891283	0	0	1	1
RM	GCF_900200035.1	GCF_902158715.1	0	0.000151853	0	0	1	1
RM	GCF_900200035.1	GCF_902158725.1	0	0.0007304	1	0	1	1
RM	GCF_900200035.1	GCF_902159585.1	0	1e-06	0	1	1	1
RM	GCF_900200035.1	GCF_902159715.1	0	7.94991e-06	0	0	1	1
RM	GCF_900200035.1	GCF_902160215.1	0	0.00119285	0	0	1	1
RM	GCF_900200035.1	GCF_902160275.1	0	1e-06	0	0	1	1
RM	GCF_900200035.1	GCF_902160335.1	0	1e-06	0	0	1	1
RM	GCF_900200035.1	GCF_902160345.1	0	0.00167458	0	0	1	1
RM	GCF_900200035.1	GCF_902160355.1	0	1e-06	0	0	1	1
RM	GCF_900200035.1	GCF_902160365.1	0	1e-06	0	0	1	1
RM	GCF_900200035.1	GCF_902160585.1	0	1.32473e-05	0	0	1	1
RM	GCF_900200035.1	GCF_902160755.1	0	0.000836368	0	0	1	1
RM	GCF_900200035.1	GCF_902161285.1	0	1.5913e-05	0	0	1	1
RM	GCF_900200035.1	GCF_902162255.1	0	0.00105687	0	0	1	1
RM	GCF_900200035.1	GCF_902162565.1	0	1e-06	0	0	1	1
RM	GCF_900200035.1	GCF_902162595.1	0	1e-06	0	0	1	0
RM	GCF_900200035.1	GCF_902162915.1	0	2.39144e-05	0	0	1	1
RM	GCF_900200035.1	GCF_902163185.1	0	0.00121585	0	0	1	1
RM	GCF_900200035.1	GCF_902163325.1	0	7.92821e-06	0	0	1	1
RM	GCF_900200035.1	GCF_902164185.1	0	1.5904e-05	0	0	1	1
RM	GCF_900200035.1	GCF_902164975.1	0	2.38923e-05	0	0	1	1
RM	GCF_900200035.1	GCF_902164985.1	0	0.00153038	0	0	1	1
RM	GCF_900200035.1	GCF_902166545.1	0	1.5912e-05	0	0	1	1
RM	GCF_900200035.1	N10	0.001380832	9.70327e-05	0	0	0	0
RM	GCF_900200035.1	N11	0.00105489	0.000231788	0	0	0	0
RM	GCF_900200035.1	N12	0.001213558	0.000167274	0	0	1	1
RM	GCF_900200035.1	N13	0.000891283	0.000291867	0	0	1	0
RM	GCF_900200035.1	N14	0.00100546	0.000208098	0	0	0	0
RM	GCF_900200035.1	N15	1e-06	0.000846426	0	0	1	1
RM	GCF_900200035.1	N16	0.00427375	0.0122586	0	0	1	0
RM	GCF_900200035.1	N17	0.00389804	0.00037571	0	0	0	0
RM	GCF_900200035.1	N18	0.003700736	0.000197304	0	0	0	0
RM	GCF_900200035.1	N2	0.00305632	0.0122586	0	0	1	1
RM	GCF_900200035.1	N20	0.003032818	0.000459998	0	0	1	0
RM	GCF_900200035.1	N21	3.98103e-05	0.000871237	0	0	1	1
RM	GCF_900200035.1	N22	0.002719709	0.000313109	0	0	1	0
RM	GCF_900200035.1	N23	0.000127382	0.00092238	0	0	1	0
RM	GCF_900200035.1	N24	3.18352e-05	1e-06	0	0	1	0
RM	GCF_900200035.1	N25	0.001693299	0.00102641	0	0	0	0
RM	GCF_900200035.1	N26	2.385457e-05	0.000473056	1	0	1	0
RM	GCF_900200035.1	N27	1.5904e-05	7.95057e-06	0	0	1	0
RM	GCF_900200035.1	N28	0.001148152	0.000545147	0	0	0	0
RM	GCF_900200035.1	N29	0.000836368	0.000311784	0	0	0	0
RM	GCF_900200035.1	N3	0.0016812	0.00137512	0	0	1	1
RM	GCF_900200035.1	N30	0.002547415	0.00018389	0	0	1	1
RM	GCF_900200035.1	N31	0.002058037	0.00020428	0	0	1	0
RM	GCF_900200035.1	N33	0.000806281	0.000918248	0	0	1	0
RM	GCF_900200035.1	N36	2e-06	0.00132121	0	0	1	1
RM	GCF_900200035.1	N37	1e-06	1e-06	0	0	0	0
RM	GCF_900200035.1	N39	0.002262266	0.000138725	0	0	1	1
RM	GCF_900200035.1	N4	0.00170091121	0.000753809	0	0	0	0
RM	GCF_900200035.1	N40	0.00170668	0.000150024	0	0	0	1
RM	GCF_900200035.1	N41	1e-06	0.00170568	0	0	1	1
RM	GCF_900200035.1	N42	0.00108283	0.000446378	0	0	0	0
RM	GCF_900200035.1	N43	1e-06	0.00108183	0	0	1	0
RM	GCF_900200035.1	N45	0.00116512	0.000310654	0	0	1	0
RM	GCF_900200035.1	N46	0.001931857	0.000216616	0	0	1	1
RM	GCF_900200035.1	N48	1e-06	0.000612648	0	0	1	1
RM	GCF_900200035.1	N49	0.000818786	0.000323549	0	0	1	0
RM	GCF_900200035.1	N5	0.00154321821	0.000157693	0	0	0	0
RM	GCF_900200035.1	N50	1.6912e-05	0.000801874	1	0	1	1
RM	GCF_900200035.1	N51	1.5912e-05	1e-06	0	0	0	0
RM	GCF_900200035.1	N52	3.48864e-05	0.000694471	0	0	1	1
RM	GCF_900200035.1	N54	3.28864e-05	1e-06	0	0	0	0
RM	GCF_900200035.1	N55	1e-06	3.18864e-05	0	0	1	1
RM	GCF_900200035.1	N6	0.00115614921	0.000387069	0	0	0	0
RM	GCF_900200035.1	N7	0.000151853	0.000882424	0	0	1	1
RM	GCF_900200035.1	N8	0.00095938421	0.000196765	0	0	0	0
RM	GCF_900200035.1	N9	7.92821e-06	0.000951456	0	0	1	1
DMS	GCF_900200035.1	GCA_003417035.1	0	1e-06	0	0	0	0
DMS	GCF_900200035.1	GCA_013733775.1	0	0.00042641	1	1	1	1
DMS	GCF_900200035.1	GCA_900451335.1	0	0.000806281	1	0	1	1
DMS	GCF_900200035.1	GCF_000247915.1	0	0.000867208	1	0	1	1
DMS	GCF_900200035.1	GCF_000427015.1	0	0.00085253	1	1	1	1
DMS	GCF_900200035.1	GCF_001076805.1	0	0.000127382	1	1	1	1
DMS	GCF_900200035.1	GCF_001548355.1	0	1e-06	1	0	1	1
DMS	GCF_900200035.1	GCF_001633115.1	0	3.98103e-05	0	0	1	0
DMS	GCF_900200035.1	GCF_002090195.1	0	1e-06	0	1	1	1
DMS	GCF_900200035.1	GCF_002880715.1	0	0.00105981	1	0	1	1
DMS	GCF_900200035.1	GCF_003261535.1	0	0.00100785	1	1	1	1
DMS	GCF_900200035.1	GCF_003261555.1	0	3.18352e-05	1	1	1	1
DMS	GCF_900200035.1	GCF_003416995.1	0	1e-06	1	0	1	1
DMS	GCF_900200035.1	GCF_003812845.1	0	1e-06	1	0	1	1
DMS	GCF_900200035.1	GCF_008120465.1	0	0.00102713	1	1	1	1
DMS	GCF_900200035.1	GCF_009721385.1	0	0.00116512	1	1	1	1
DMS	GCF_900200035.1	GCF_009905335.1	0	0.000946523	1	1	1	1
DMS	GCF_900200035.1	GCF_013624225.1	0	1e-06	0	0	1	0
DMS	GCF_900200035.1	GCF_014103875.1	0	7.96849e-06	1	0	1	1
DMS	GCF_900200035.1	GCF_900083605.1	0	1e-06	1	0	1	1
DMS	GCF_900200035.1	GCF_901542455.1	0	0.000302068	1	0	1	1
DMS	GCF_900200035.1	GCF_901563825.1	0	0.0016812	1	0	1	1
DMS	GCF_900200035.1	GCF_902158545.1	0	1e-06	0	0	0	0
DMS	GCF_900200035.1	GCF_902158575.1	0	1e-06	0	0	1	1
DMS	GCF_900200035.1	GCF_902158585.1	0	0.000133753	1	0	1	0
DMS	GCF_900200035.1	GCF_902158635.1	0	0.00105489	1	1	1	1
DMS	GCF_900200035.1	GCF_902158645.1	0	0.000531037	1	1	1	1
DMS	GCF_900200035.1	GCF_902158655.1	0	0.000686781	1	0	1	1
DMS	GCF_900200035.1	GCF_902158665.1	0	0.00100546	1	1	1	1
DMS	GCF_900200035.1	GCF_902158705.1	0	0.000891283	1	1	1	1
DMS	GCF_900200035.1	GCF_902158715.1	0	0.000151853	1	1	1	1
DMS	GCF_900200035.1	GCF_902158725.1	0	0.0007304	0	1	1	1
DMS	GCF_900200035.1	GCF_902159585.1	0	1e-06	0	0	1	1
DMS	GCF_900200035.1	GCF_902159715.1	0	7.94991e-06	1	1	1	1
DMS	GCF_900200035.1	GCF_902160215.1	0	0.00119285	1	1	1	1
DMS	GCF_900200035.1	GCF_902160275.1	0	1e-06	0	0	1	1
DMS	GCF_900200035.1	GCF_902160335.1	0	1e-06	0	0	1	1
DMS	GCF_900200035.1	GCF_902160345.1	0	0.00167458	1	1	1	1
DMS	GCF_900200035.1	GCF_902160355.1	0	1e-06	0	0	1	1
DMS	GCF_900200035.1	GCF_902160365.1	0	1e-06	1	0	1	1
DMS	GCF_900200035.1	GCF_902160585.1	0	1.32473e-05	1	0	1	1
DMS	GCF_900200035.1	GCF_902160755.1	0	0.000836368	1	1	1	1
DMS	GCF_900200035.1	GCF_902161285.1	0	1.5913e-05	1	1	1	1
DMS	GCF_900200035.1	GCF_902162255.1	0	0.00105687	1	1	1	1
DMS	GCF_900200035.1	GCF_902162565.1	0	1e-06	0	0	1	1
DMS	GCF_900200035.1	GCF_902162595.1	0	1e-06	0	0	1	0
DMS	GCF_900200035.1	GCF_902162915.1	0	2.39144e-05	1	1	1	1
DMS	GCF_900200035.1	GCF_902163185.1	0	0.00121585	1	1	1	1
DMS	GCF_900200035.1	GCF_902163325.1	0	7.92821e-06	1	0	1	1
DMS	GCF_900200035.1	GCF_902164185.1	0	1.5904e-05	0	0	1	1
DMS	GCF_900200035.1	GCF_902164975.1	0	2.38923e-05	1	0	1	1
DMS	GCF_900200035.1	GCF_902164985.1	0	0.00153038	1	1	1	1
DMS	GCF_900200035.1	GCF_902166545.1	0	1.5912e-05	0	0	1	1
DMS	GCF_900200035.1	N10	0.001380832	9.70327e-05	0	0	0	0
DMS	GCF_900200035.1	N11	0.00105489	0.000231788	0	0	0	0
DMS	GCF_900200035.1	N12	0.001213558	0.000167274	0	0	1	1
DMS	GCF_900200035.1	N13	0.000891283	0.000291867	1	0	1	0
DMS	GCF_900200035.1	N14	0.00100546	0.000208098	0	0	0	0
DMS	GCF_900200035.1	N15	1e-06	0.000846426	1	1	1	1
DMS	GCF_900200035.1	N16	0.00427375	0.0122586	0	0	1	0
DMS	GCF_900200035.1	N17	0.00389804	0.00037571	0	0	0	0
DMS	GCF_900200035.1	N18	0.003700736	0.000197304	0	0	0	0
DMS	GCF_900200035.1	N2	0.00305632	0.0122586	0	0	1	1
DMS	GCF_900200035.1	N20	0.003032818	0.000459998	1	0	1	0
DMS	GCF_900200035.1	N21	3.98103e-05	0.000871237	1	1	1	1
DMS	GCF_900200035.1	N22	0.002719709	0.000313109	0	0	1	0
DMS	GCF_900200035.1	N23	0.000127382	0.00092238	0	0	1	0
DMS	GCF_900200035.1	N24	3.18352e-05	1e-06	0	0	1	0
DMS	GCF_900200035.1	N25	0.001693299	0.00102641	0	0	0	0
DMS	GCF_900200035.1	N26	2.385457e-05	0.000473056	0	0	1	0
DMS	GCF_900200035.1	N27	1.5904e-05	7.95057e-06	1	0	1	0
DMS	GCF_900200035.1	N28	0.001148152	0.000545147	0	0	0	0
DMS	GCF_900200035.1	N29	0.000836368	0.000311784	0	0	0	0
DMS	GCF_900200035.1	N3	0.0016812	0.00137512	0	0	1	1
DMS	GCF_900200035.1	N30	0.002547415	0.00018389	0	0	1	1
DMS	GCF_900200035.1	N31	0.002058037	0.00020428	0	0	1	0
DMS	GCF_900200035.1	N33	0.000806281	0.000918248	1	0	1	0
DMS	GCF_900200035.1	N36	2e-06	0.00132121	1	1	1	1
DMS	GCF_900200035.1	N37	1e-06	1e-06	0	0	0	0
DMS	GCF_900200035.1	N39	0.002262266	0.000138725	0	0	1	1
DMS	GCF_900200035.1	N4	0.00170091121	0.000753809	0	0	0	0
DMS	GCF_900200035.1	N40	0.00170668	0.000150024	0	0	0	1
DMS	GCF_900200035.1	N41	1e-06	0.00170568	1	1	1	1
DMS	GCF_900200035.1	N42	0.00108283	0.000446378	0	0	0	0
DMS	GCF_900200035.1	N43	1e-06	0.00108183	1	1	1	0
DMS	GCF_900200035.1	N45	0.00116512	0.000310654	0	0	1	0
DMS	GCF_900200035.1	N46	0.001931857	0.000216616	0	1	1	1
DMS	GCF_900200035.1	N48	1e-06	0.000612648	1	1	1	1
DMS	GCF_900200035.1	N49	0.000818786	0.000323549	0	0	1	0
DMS	GCF_900200035.1	N5	0.00154321821	0.000157693	0	0	0	0
DMS	GCF_900200035.1	N50	1.6912e-05	0.000801874	1	0	1	1
DMS	GCF_900200035.1	N51	1.5912e-05	1e-06	0	0	0	0
DMS	GCF_900200035.1	N52	3.48864e-05	0.000694471	1	0	1	1
DMS	GCF_900200035.1	N54	3.28864e-05	1e-06	0	0	0	0
DMS	GCF_900200035.1	N55	1e-06	3.18864e-05	1	0	1	1
DMS	GCF_900200035.1	N6	0.00115614921	0.000387069	0	0	0	0
DMS	GCF_900200035.1	N7	0.000151853	0.000882424	0	0	1	1
DMS	GCF_900200035.1	N8	0.00095938421	0.000196765	0	0	0	0
DMS	GCF_900200035.1	N9	7.92821e-06	0.000951456	1	1	1	1
Abi	GCF_900200035.1	GCA_003417035.1	0	1e-06	0	0	0	0
Abi	GCF_900200035.1	GCA_013733775.1	0	0.00042641	0	0	1	1
Abi	GCF_900200035.1	GCA_900451335.1	0	0.000806281	0	0	1	1
Abi	GCF_900200035.1	GCF_000247915.1	0	0.000867208	0	0	1	1
Abi	GCF_900200035.1	GCF_000427015.1	0	0.00085253	1	0	1	1
Abi	GCF_900200035.1	GCF_001076805.1	0	0.000127382	0	0	1	1
Abi	GCF_900200035.1	GCF_001548355.1	0	1e-06	0	0	1	1
Abi	GCF_900200035.1	GCF_001633115.1	0	3.98103e-05	0	0	1	0
Abi	GCF_900200035.1	GCF_002090195.1	0	1e-06	0	0	1	1
Abi	GCF_900200035.1	GCF_002880715.1	0	0.00105981	0	0	1	1
Abi	GCF_900200035.1	GCF_003261535.1	0	0.00100785	0	0	1	1
Abi	GCF_900200035.1	GCF_003261555.1	0	3.18352e-05	1	0	1	1
Abi	GCF_900200035.1	GCF_003416995.1	0	1e-06	0	0	1	1
Abi	GCF_900200035.1	GCF_003812845.1	0	1e-06	0	0	1	1
Abi	GCF_900200035.1	GCF_008120465.1	0	0.00102713	0	0	1	1
Abi	GCF_900200035.1	GCF_009721385.1	0	0.00116512	0	0	1	1
Abi	GCF_900200035.1	GCF_009905335.1	0	0.000946523	0	0	1	1
Abi	GCF_900200035.1	GCF_013624225.1	0	1e-06	0	0	1	0
Abi	GCF_900200035.1	GCF_014103875.1	0	7.96849e-06	0	0	1	1
Abi	GCF_900200035.1	GCF_900083605.1	0	1e-06	0	0	1	1
Abi	GCF_900200035.1	GCF_901542455.1	0	0.000302068	1	0	1	1
Abi	GCF_900200035.1	GCF_901563825.1	0	0.0016812	0	0	1	1
Abi	GCF_900200035.1	GCF_902158545.1	0	1e-06	0	0	0	0
Abi	GCF_900200035.1	GCF_902158575.1	0	1e-06	0	0	1	1
Abi	GCF_900200035.1	GCF_902158585.1	0	0.000133753	0	0	1	0
Abi	GCF_900200035.1	GCF_902158635.1	0	0.00105489	0	0	1	1
Abi	GCF_900200035.1	GCF_902158645.1	0	0.000531037	0	0	1	1
Abi	GCF_900200035.1	GCF_902158655.1	0	0.000686781	0	0	1	1
Abi	GCF_900200035.1	GCF_902158665.1	0	0.00100546	0	0	1	1
Abi	GCF_900200035.1	GCF_902158705.1	0	0.000891283	0	0	1	1
Abi	GCF_900200035.1	GCF_902158715.1	0	0.000151853	1	0	1	1
Abi	GCF_900200035.1	GCF_902158725.1	0	0.0007304	0	0	1	1
Abi	GCF_900200035.1	GCF_902159585.1	0	1e-06	0	0	1	1
Abi	GCF_900200035.1	GCF_902159715.1	0	7.94991e-06	0	0	1	1
Abi	GCF_900200035.1	GCF_902160215.1	0	0.00119285	0	0	1	1
Abi	GCF_900200035.1	GCF_902160275.1	0	1e-06	0	0	1	1
Abi	GCF_900200035.1	GCF_902160335.1	0	1e-06	0	0	1	1
Abi	GCF_900200035.1	GCF_902160345.1	0	0.00167458	0	0	1	1
Abi	GCF_900200035.1	GCF_902160355.1	0	1e-06	0	0	1	1
Abi	GCF_900200035.1	GCF_902160365.1	0	1e-06	0	0	1	1
Abi	GCF_900200035.1	GCF_902160585.1	0	1.32473e-05	0	0	1	1
Abi	GCF_900200035.1	GCF_902160755.1	0	0.000836368	0	0	1	1
Abi	GCF_900200035.1	GCF_902161285.1	0	1.5913e-05	0	0	1	1
Abi	GCF_900200035.1	GCF_902162255.1	0	0.00105687	0	0	1	1
Abi	GCF_900200035.1	GCF_902162565.1	0	1e-06	0	0	1	1
Abi	GCF_900200035.1	GCF_902162595.1	0	1e-06	0	0	1	0
Abi	GCF_900200035.1	GCF_902162915.1	0	2.39144e-05	0	0	1	1
Abi	GCF_900200035.1	GCF_902163185.1	0	0.00121585	0	0	1	1
Abi	GCF_900200035.1	GCF_902163325.1	0	7.92821e-06	0	0	1	1
Abi	GCF_900200035.1	GCF_902164185.1	0	1.5904e-05	1	0	1	1
Abi	GCF_900200035.1	GCF_902164975.1	0	2.38923e-05	0	0	1	1
Abi	GCF_900200035.1	GCF_902164985.1	0	0.00153038	0	0	1	1
Abi	GCF_900200035.1	GCF_902166545.1	0	1.5912e-05	0	0	1	1
Abi	GCF_900200035.1	N10	0.001380832	9.70327e-05	0	0	0	0
Abi	GCF_900200035.1	N11	0.00105489	0.000231788	0	0	0	0
Abi	GCF_900200035.1	N12	0.001213558	0.000167274	0	0	1	1
Abi	GCF_900200035.1	N13	0.000891283	0.000291867	0	0	1	0
Abi	GCF_900200035.1	N14	0.00100546	0.000208098	0	0	0	0
Abi	GCF_900200035.1	N15	1e-06	0.000846426	0	0	1	1
Abi	GCF_900200035.1	N16	0.00427375	0.0122586	0	0	1	0
Abi	GCF_900200035.1	N17	0.00389804	0.00037571	0	0	0	0
Abi	GCF_900200035.1	N18	0.003700736	0.000197304	0	0	0	0
Abi	GCF_900200035.1	N2	0.00305632	0.0122586	0	0	1	1
Abi	GCF_900200035.1	N20	0.003032818	0.000459998	0	0	1	0
Abi	GCF_900200035.1	N21	3.98103e-05	0.000871237	0	0	1	1
Abi	GCF_900200035.1	N22	0.002719709	0.000313109	0	0	1	0
Abi	GCF_900200035.1	N23	0.000127382	0.00092238	0	0	1	0
Abi	GCF_900200035.1	N24	3.18352e-05	1e-06	0	0	1	0
Abi	GCF_900200035.1	N25	0.001693299	0.00102641	0	0	0	0
Abi	GCF_900200035.1	N26	2.385457e-05	0.000473056	0	0	1	0
Abi	GCF_900200035.1	N27	1.5904e-05	7.95057e-06	0	0	1	0
Abi	GCF_900200035.1	N28	0.001148152	0.000545147	0	0	0	0
Abi	GCF_900200035.1	N29	0.000836368	0.000311784	0	0	0	0
Abi	GCF_900200035.1	N3	0.0016812	0.00137512	0	0	1	1
Abi	GCF_900200035.1	N30	0.002547415	0.00018389	0	0	1	1
Abi	GCF_900200035.1	N31	0.002058037	0.00020428	0	0	1	0
Abi	GCF_900200035.1	N33	0.000806281	0.000918248	0	0	1	0
Abi	GCF_900200035.1	N36	2e-06	0.00132121	0	0	1	1
Abi	GCF_900200035.1	N37	1e-06	1e-06	0	0	0	0
Abi	GCF_900200035.1	N39	0.002262266	0.000138725	0	0	1	1
Abi	GCF_900200035.1	N4	0.00170091121	0.000753809	0	0	0	0
Abi	GCF_900200035.1	N40	0.00170668	0.000150024	0	0	0	1
Abi	GCF_900200035.1	N41	1e-06	0.00170568	0	0	1	1
Abi	GCF_900200035.1	N42	0.00108283	0.000446378	0	0	0	0
Abi	GCF_900200035.1	N43	1e-06	0.00108183	0	0	1	0
Abi	GCF_900200035.1	N45	0.00116512	0.000310654	0	0	1	0
Abi	GCF_900200035.1	N46	0.001931857	0.000216616	0	0	1	1
Abi	GCF_900200035.1	N48	1e-06	0.000612648	0	0	1	1
Abi	GCF_900200035.1	N49	0.000818786	0.000323549	0	0	1	0
Abi	GCF_900200035.1	N5	0.00154321821	0.000157693	0	0	0	0
Abi	GCF_900200035.1	N50	1.6912e-05	0.000801874	0	0	1	1
Abi	GCF_900200035.1	N51	1.5912e-05	1e-06	0	0	0	0
Abi	GCF_900200035.1	N52	3.48864e-05	0.000694471	0	0	1	1
Abi	GCF_900200035.1	N54	3.28864e-05	1e-06	0	0	0	0
Abi	GCF_900200035.1	N55	1e-06	3.18864e-05	0	0	1	1
Abi	GCF_900200035.1	N6	0.00115614921	0.000387069	0	0	0	0
Abi	GCF_900200035.1	N7	0.000151853	0.000882424	0	0	1	1
Abi	GCF_900200035.1	N8	0.00095938421	0.000196765	0	0	0	0
Abi	GCF_900200035.1	N9	7.92821e-06	0.000951456	0	0	1	1
gabija	GCF_900200035.1	GCA_003417035.1	0	1e-06	0	0	0	0
gabija	GCF_900200035.1	GCA_013733775.1	0	0.00042641	1	0	1	1
gabija	GCF_900200035.1	GCA_900451335.1	0	0.000806281	0	0	1	1
gabija	GCF_900200035.1	GCF_000247915.1	0	0.000867208	0	0	1	1
gabija	GCF_900200035.1	GCF_000427015.1	0	0.00085253	0	0	1	1
gabija	GCF_900200035.1	GCF_001076805.1	0	0.000127382	1	0	1	1
gabija	GCF_900200035.1	GCF_001548355.1	0	1e-06	1	0	1	1
gabija	GCF_900200035.1	GCF_001633115.1	0	3.98103e-05	0	0	1	0
gabija	GCF_900200035.1	GCF_002090195.1	0	1e-06	0	0	1	1
gabija	GCF_900200035.1	GCF_002880715.1	0	0.00105981	0	0	1	1
gabija	GCF_900200035.1	GCF_003261535.1	0	0.00100785	0	0	1	1
gabija	GCF_900200035.1	GCF_003261555.1	0	3.18352e-05	0	0	1	1
gabija	GCF_900200035.1	GCF_003416995.1	0	1e-06	0	0	1	1
gabija	GCF_900200035.1	GCF_003812845.1	0	1e-06	0	0	1	1
gabija	GCF_900200035.1	GCF_008120465.1	0	0.00102713	0	0	1	1
gabija	GCF_900200035.1	GCF_009721385.1	0	0.00116512	0	0	1	1
gabija	GCF_900200035.1	GCF_009905335.1	0	0.000946523	0	0	1	1
gabija	GCF_900200035.1	GCF_013624225.1	0	1e-06	0	0	1	0
gabija	GCF_900200035.1	GCF_014103875.1	0	7.96849e-06	1	0	1	1
gabija	GCF_900200035.1	GCF_900083605.1	0	1e-06	0	0	1	1
gabija	GCF_900200035.1	GCF_901542455.1	0	0.000302068	0	0	1	1
gabija	GCF_900200035.1	GCF_901563825.1	0	0.0016812	0	0	1	1
gabija	GCF_900200035.1	GCF_902158545.1	0	1e-06	0	0	0	0
gabija	GCF_900200035.1	GCF_902158575.1	0	1e-06	0	0	1	1
gabija	GCF_900200035.1	GCF_902158585.1	0	0.000133753	0	0	1	0
gabija	GCF_900200035.1	GCF_902158635.1	0	0.00105489	1	0	1	1
gabija	GCF_900200035.1	GCF_902158645.1	0	0.000531037	0	0	1	1
gabija	GCF_900200035.1	GCF_902158655.1	0	0.000686781	0	0	1	1
gabija	GCF_900200035.1	GCF_902158665.1	0	0.00100546	0	0	1	1
gabija	GCF_900200035.1	GCF_902158705.1	0	0.000891283	0	0	1	1
gabija	GCF_900200035.1	GCF_902158715.1	0	0.000151853	0	0	1	1
gabija	GCF_900200035.1	GCF_902158725.1	0	0.0007304	0	0	1	1
gabija	GCF_900200035.1	GCF_902159585.1	0	1e-06	0	0	1	1
gabija	GCF_900200035.1	GCF_902159715.1	0	7.94991e-06	0	0	1	1
gabija	GCF_900200035.1	GCF_902160215.1	0	0.00119285	0	0	1	1
gabija	GCF_900200035.1	GCF_902160275.1	0	1e-06	0	0	1	1
gabija	GCF_900200035.1	GCF_902160335.1	0	1e-06	0	0	1	1
gabija	GCF_900200035.1	GCF_902160345.1	0	0.00167458	0	0	1	1
gabija	GCF_900200035.1	GCF_902160355.1	0	1e-06	0	0	1	1
gabija	GCF_900200035.1	GCF_902160365.1	0	1e-06	1	0	1	1
gabija	GCF_900200035.1	GCF_902160585.1	0	1.32473e-05	1	0	1	1
gabija	GCF_900200035.1	GCF_902160755.1	0	0.000836368	1	0	1	1
gabija	GCF_900200035.1	GCF_902161285.1	0	1.5913e-05	1	0	1	1
gabija	GCF_900200035.1	GCF_902162255.1	0	0.00105687	0	0	1	1
gabija	GCF_900200035.1	GCF_902162565.1	0	1e-06	0	0	1	1
gabija	GCF_900200035.1	GCF_902162595.1	0	1e-06	0	0	1	0
gabija	GCF_900200035.1	GCF_902162915.1	0	2.39144e-05	0	1	1	1
gabija	GCF_900200035.1	GCF_902163185.1	0	0.00121585	0	0	1	1
gabija	GCF_900200035.1	GCF_902163325.1	0	7.92821e-06	0	0	1	1
gabija	GCF_900200035.1	GCF_902164185.1	0	1.5904e-05	0	0	1	1
gabija	GCF_900200035.1	GCF_902164975.1	0	2.38923e-05	0	0	1	1
gabija	GCF_900200035.1	GCF_902164985.1	0	0.00153038	0	0	1	1
gabija	GCF_900200035.1	GCF_902166545.1	0	1.5912e-05	0	0	1	1
gabija	GCF_900200035.1	N10	0.001380832	9.70327e-05	0	0	0	0
gabija	GCF_900200035.1	N11	0.00105489	0.000231788	0	0	0	0
gabija	GCF_900200035.1	N12	0.001213558	0.000167274	0	0	1	1
gabija	GCF_900200035.1	N13	0.000891283	0.000291867	0	0	1	0
gabija	GCF_900200035.1	N14	0.00100546	0.000208098	0	0	0	0
gabija	GCF_900200035.1	N15	1e-06	0.000846426	1	0	1	1
gabija	GCF_900200035.1	N16	0.00427375	0.0122586	0	0	1	0
gabija	GCF_900200035.1	N17	0.00389804	0.00037571	0	0	0	0
gabija	GCF_900200035.1	N18	0.003700736	0.000197304	0	0	0	0
gabija	GCF_900200035.1	N2	0.00305632	0.0122586	0	0	1	1
gabija	GCF_900200035.1	N20	0.003032818	0.000459998	0	0	1	0
gabija	GCF_900200035.1	N21	3.98103e-05	0.000871237	0	0	1	1
gabija	GCF_900200035.1	N22	0.002719709	0.000313109	0	0	1	0
gabija	GCF_900200035.1	N23	0.000127382	0.00092238	0	0	1	0
gabija	GCF_900200035.1	N24	3.18352e-05	1e-06	0	0	1	0
gabija	GCF_900200035.1	N25	0.001693299	0.00102641	0	0	0	0
gabija	GCF_900200035.1	N26	2.385457e-05	0.000473056	0	0	1	0
gabija	GCF_900200035.1	N27	1.5904e-05	7.95057e-06	0	0	1	0
gabija	GCF_900200035.1	N28	0.001148152	0.000545147	0	0	0	0
gabija	GCF_900200035.1	N29	0.000836368	0.000311784	0	0	0	0
gabija	GCF_900200035.1	N3	0.0016812	0.00137512	0	0	1	1
gabija	GCF_900200035.1	N30	0.002547415	0.00018389	0	0	1	1
gabija	GCF_900200035.1	N31	0.002058037	0.00020428	0	0	1	0
gabija	GCF_900200035.1	N33	0.000806281	0.000918248	0	0	1	0
gabija	GCF_900200035.1	N36	2e-06	0.00132121	1	0	1	1
gabija	GCF_900200035.1	N37	1e-06	1e-06	0	0	0	0
gabija	GCF_900200035.1	N39	0.002262266	0.000138725	0	0	1	1
gabija	GCF_900200035.1	N4	0.00170091121	0.000753809	0	0	0	0
gabija	GCF_900200035.1	N40	0.00170668	0.000150024	0	0	0	1
gabija	GCF_900200035.1	N41	1e-06	0.00170568	0	0	1	1
gabija	GCF_900200035.1	N42	0.00108283	0.000446378	0	0	0	0
gabija	GCF_900200035.1	N43	1e-06	0.00108183	0	0	1	0
gabija	GCF_900200035.1	N45	0.00116512	0.000310654	0	0	1	0
gabija	GCF_900200035.1	N46	0.001931857	0.000216616	0	0	1	1
gabija	GCF_900200035.1	N48	1e-06	0.000612648	0	0	1	1
gabija	GCF_900200035.1	N49	0.000818786	0.000323549	0	0	1	0
gabija	GCF_900200035.1	N5	0.00154321821	0.000157693	0	0	0	0
gabija	GCF_900200035.1	N50	1.6912e-05	0.000801874	1	0	1	1
gabija	GCF_900200035.1	N51	1.5912e-05	1e-06	0	0	0	0
gabija	GCF_900200035.1	N52	3.48864e-05	0.000694471	1	0	1	1
gabija	GCF_900200035.1	N54	3.28864e-05	1e-06	0	0	0	0
gabija	GCF_900200035.1	N55	1e-06	3.18864e-05	0	1	1	1
gabija	GCF_900200035.1	N6	0.00115614921	0.000387069	0	0	0	0
gabija	GCF_900200035.1	N7	0.000151853	0.000882424	0	0	1	1
gabija	GCF_900200035.1	N8	0.00095938421	0.000196765	0	0	0	0
gabija	GCF_900200035.1	N9	7.92821e-06	0.000951456	1	0	1	1
DRT	GCF_900200035.1	GCA_003417035.1	0	1e-06	0	0	0	0
DRT	GCF_900200035.1	GCA_013733775.1	0	0.00042641	0	0	1	1
DRT	GCF_900200035.1	GCA_900451335.1	0	0.000806281	0	0	1	1
DRT	GCF_900200035.1	GCF_000247915.1	0	0.000867208	0	0	1	1
DRT	GCF_900200035.1	GCF_000427015.1	0	0.00085253	0	0	1	1
DRT	GCF_900200035.1	GCF_001076805.1	0	0.000127382	1	0	1	1
DRT	GCF_900200035.1	GCF_001548355.1	0	1e-06	0	0	1	1
DRT	GCF_900200035.1	GCF_001633115.1	0	3.98103e-05	0	0	1	0
DRT	GCF_900200035.1	GCF_002090195.1	0	1e-06	0	0	1	1
DRT	GCF_900200035.1	GCF_002880715.1	0	0.00105981	0	0	1	1
DRT	GCF_900200035.1	GCF_003261535.1	0	0.00100785	0	0	1	1
DRT	GCF_900200035.1	GCF_003261555.1	0	3.18352e-05	0	0	1	1
DRT	GCF_900200035.1	GCF_003416995.1	0	1e-06	0	0	1	1
DRT	GCF_900200035.1	GCF_003812845.1	0	1e-06	0	0	1	1
DRT	GCF_900200035.1	GCF_008120465.1	0	0.00102713	0	0	1	1
DRT	GCF_900200035.1	GCF_009721385.1	0	0.00116512	0	0	1	1
DRT	GCF_900200035.1	GCF_009905335.1	0	0.000946523	0	0	1	1
DRT	GCF_900200035.1	GCF_013624225.1	0	1e-06	0	0	1	0
DRT	GCF_900200035.1	GCF_014103875.1	0	7.96849e-06	0	0	1	1
DRT	GCF_900200035.1	GCF_900083605.1	0	1e-06	0	0	1	1
DRT	GCF_900200035.1	GCF_901542455.1	0	0.000302068	0	0	1	1
DRT	GCF_900200035.1	GCF_901563825.1	0	0.0016812	0	0	1	1
DRT	GCF_900200035.1	GCF_902158545.1	0	1e-06	0	0	0	0
DRT	GCF_900200035.1	GCF_902158575.1	0	1e-06	0	0	1	1
DRT	GCF_900200035.1	GCF_902158585.1	0	0.000133753	0	0	1	0
DRT	GCF_900200035.1	GCF_902158635.1	0	0.00105489	1	0	1	1
DRT	GCF_900200035.1	GCF_902158645.1	0	0.000531037	0	0	1	1
DRT	GCF_900200035.1	GCF_902158655.1	0	0.000686781	0	0	1	1
DRT	GCF_900200035.1	GCF_902158665.1	0	0.00100546	0	0	1	1
DRT	GCF_900200035.1	GCF_902158705.1	0	0.000891283	0	0	1	1
DRT	GCF_900200035.1	GCF_902158715.1	0	0.000151853	0	0	1	1
DRT	GCF_900200035.1	GCF_902158725.1	0	0.0007304	1	0	1	1
DRT	GCF_900200035.1	GCF_902159585.1	0	1e-06	1	0	1	1
DRT	GCF_900200035.1	GCF_902159715.1	0	7.94991e-06	1	1	1	1
DRT	GCF_900200035.1	GCF_902160215.1	0	0.00119285	1	0	1	1
DRT	GCF_900200035.1	GCF_902160275.1	0	1e-06	0	0	1	1
DRT	GCF_900200035.1	GCF_902160335.1	0	1e-06	0	0	1	1
DRT	GCF_900200035.1	GCF_902160345.1	0	0.00167458	1	0	1	1
DRT	GCF_900200035.1	GCF_902160355.1	0	1e-06	0	0	1	1
DRT	GCF_900200035.1	GCF_902160365.1	0	1e-06	1	0	1	1
DRT	GCF_900200035.1	GCF_902160585.1	0	1.32473e-05	0	0	1	1
DRT	GCF_900200035.1	GCF_902160755.1	0	0.000836368	1	0	1	1
DRT	GCF_900200035.1	GCF_902161285.1	0	1.5913e-05	0	0	1	1
DRT	GCF_900200035.1	GCF_902162255.1	0	0.00105687	1	0	1	1
DRT	GCF_900200035.1	GCF_902162565.1	0	1e-06	0	0	1	1
DRT	GCF_900200035.1	GCF_902162595.1	0	1e-06	0	0	1	0
DRT	GCF_900200035.1	GCF_902162915.1	0	2.39144e-05	0	0	1	1
DRT	GCF_900200035.1	GCF_902163185.1	0	0.00121585	0	0	1	1
DRT	GCF_900200035.1	GCF_902163325.1	0	7.92821e-06	0	0	1	1
DRT	GCF_900200035.1	GCF_902164185.1	0	1.5904e-05	0	0	1	1
DRT	GCF_900200035.1	GCF_902164975.1	0	2.38923e-05	0	0	1	1
DRT	GCF_900200035.1	GCF_902164985.1	0	0.00153038	0	0	1	1
DRT	GCF_900200035.1	GCF_902166545.1	0	1.5912e-05	0	0	1	1
DRT	GCF_900200035.1	N10	0.001380832	9.70327e-05	0	0	0	0
DRT	GCF_900200035.1	N11	0.00105489	0.000231788	0	0	0	0
DRT	GCF_900200035.1	N12	0.001213558	0.000167274	0	0	1	1
DRT	GCF_900200035.1	N13	0.000891283	0.000291867	0	0	1	0
DRT	GCF_900200035.1	N14	0.00100546	0.000208098	0	0	0	0
DRT	GCF_900200035.1	N15	1e-06	0.000846426	0	0	1	1
DRT	GCF_900200035.1	N16	0.00427375	0.0122586	0	0	1	0
DRT	GCF_900200035.1	N17	0.00389804	0.00037571	0	0	0	0
DRT	GCF_900200035.1	N18	0.003700736	0.000197304	0	0	0	0
DRT	GCF_900200035.1	N2	0.00305632	0.0122586	0	0	1	1
DRT	GCF_900200035.1	N20	0.003032818	0.000459998	0	0	1	0
DRT	GCF_900200035.1	N21	3.98103e-05	0.000871237	0	0	1	1
DRT	GCF_900200035.1	N22	0.002719709	0.000313109	0	0	1	0
DRT	GCF_900200035.1	N23	0.000127382	0.00092238	0	0	1	0
DRT	GCF_900200035.1	N24	3.18352e-05	1e-06	0	0	1	0
DRT	GCF_900200035.1	N25	0.001693299	0.00102641	0	0	0	0
DRT	GCF_900200035.1	N26	2.385457e-05	0.000473056	0	0	1	0
DRT	GCF_900200035.1	N27	1.5904e-05	7.95057e-06	0	0	1	0
DRT	GCF_900200035.1	N28	0.001148152	0.000545147	0	0	0	0
DRT	GCF_900200035.1	N29	0.000836368	0.000311784	0	0	0	0
DRT	GCF_900200035.1	N3	0.0016812	0.00137512	0	0	1	1
DRT	GCF_900200035.1	N30	0.002547415	0.00018389	0	0	1	1
DRT	GCF_900200035.1	N31	0.002058037	0.00020428	0	0	1	0
DRT	GCF_900200035.1	N33	0.000806281	0.000918248	0	0	1	0
DRT	GCF_900200035.1	N36	2e-06	0.00132121	0	0	1	1
DRT	GCF_900200035.1	N37	1e-06	1e-06	0	0	0	0
DRT	GCF_900200035.1	N39	0.002262266	0.000138725	0	0	1	1
DRT	GCF_900200035.1	N4	0.00170091121	0.000753809	0	0	0	0
DRT	GCF_900200035.1	N40	0.00170668	0.000150024	0	0	0	1
DRT	GCF_900200035.1	N41	1e-06	0.00170568	1	0	1	1
DRT	GCF_900200035.1	N42	0.00108283	0.000446378	0	0	0	0
DRT	GCF_900200035.1	N43	1e-06	0.00108183	0	0	1	0
DRT	GCF_900200035.1	N45	0.00116512	0.000310654	0	0	1	0
DRT	GCF_900200035.1	N46	0.001931857	0.000216616	0	0	1	1
DRT	GCF_900200035.1	N48	1e-06	0.000612648	0	0	1	1
DRT	GCF_900200035.1	N49	0.000818786	0.000323549	0	0	1	0
DRT	GCF_900200035.1	N5	0.00154321821	0.000157693	0	0	0	0
DRT	GCF_900200035.1	N50	1.6912e-05	0.000801874	1	0	1	1
DRT	GCF_900200035.1	N51	1.5912e-05	1e-06	0	0	0	0
DRT	GCF_900200035.1	N52	3.48864e-05	0.000694471	0	0	1	1
DRT	GCF_900200035.1	N54	3.28864e-05	1e-06	0	0	0	0
DRT	GCF_900200035.1	N55	1e-06	3.18864e-05	0	0	1	1
DRT	GCF_900200035.1	N6	0.00115614921	0.000387069	0	0	0	0
DRT	GCF_900200035.1	N7	0.000151853	0.000882424	0	0	1	1
DRT	GCF_900200035.1	N8	0.00095938421	0.000196765	0	0	0	0
DRT	GCF_900200035.1	N9	7.92821e-06	0.000951456	0	0	1	1
CBASS	GCF_900200035.1	GCA_003417035.1	0	1e-06	0	0	0	0
CBASS	GCF_900200035.1	GCA_013733775.1	0	0.00042641	0	0	1	1
CBASS	GCF_900200035.1	GCA_900451335.1	0	0.000806281	0	0	1	1
CBASS	GCF_900200035.1	GCF_000247915.1	0	0.000867208	0	0	1	1
CBASS	GCF_900200035.1	GCF_000427015.1	0	0.00085253	0	0	1	1
CBASS	GCF_900200035.1	GCF_001076805.1	0	0.000127382	0	0	1	1
CBASS	GCF_900200035.1	GCF_001548355.1	0	1e-06	0	0	1	1
CBASS	GCF_900200035.1	GCF_001633115.1	0	3.98103e-05	0	0	1	0
CBASS	GCF_900200035.1	GCF_002090195.1	0	1e-06	0	0	1	1
CBASS	GCF_900200035.1	GCF_002880715.1	0	0.00105981	0	0	1	1
CBASS	GCF_900200035.1	GCF_003261535.1	0	0.00100785	0	0	1	1
CBASS	GCF_900200035.1	GCF_003261555.1	0	3.18352e-05	1	0	1	1
CBASS	GCF_900200035.1	GCF_003416995.1	0	1e-06	0	0	1	1
CBASS	GCF_900200035.1	GCF_003812845.1	0	1e-06	0	0	1	1
CBASS	GCF_900200035.1	GCF_008120465.1	0	0.00102713	1	0	1	1
CBASS	GCF_900200035.1	GCF_009721385.1	0	0.00116512	0	0	1	1
CBASS	GCF_900200035.1	GCF_009905335.1	0	0.000946523	0	0	1	1
CBASS	GCF_900200035.1	GCF_013624225.1	0	1e-06	0	0	1	0
CBASS	GCF_900200035.1	GCF_014103875.1	0	7.96849e-06	0	0	1	1
CBASS	GCF_900200035.1	GCF_900083605.1	0	1e-06	1	0	1	1
CBASS	GCF_900200035.1	GCF_901542455.1	0	0.000302068	0	0	1	1
CBASS	GCF_900200035.1	GCF_901563825.1	0	0.0016812	0	0	1	1
CBASS	GCF_900200035.1	GCF_902158545.1	0	1e-06	0	0	0	0
CBASS	GCF_900200035.1	GCF_902158575.1	0	1e-06	0	0	1	1
CBASS	GCF_900200035.1	GCF_902158585.1	0	0.000133753	0	0	1	0
CBASS	GCF_900200035.1	GCF_902158635.1	0	0.00105489	0	0	1	1
CBASS	GCF_900200035.1	GCF_902158645.1	0	0.000531037	0	0	1	1
CBASS	GCF_900200035.1	GCF_902158655.1	0	0.000686781	0	0	1	1
CBASS	GCF_900200035.1	GCF_902158665.1	0	0.00100546	0	0	1	1
CBASS	GCF_900200035.1	GCF_902158705.1	0	0.000891283	0	0	1	1
CBASS	GCF_900200035.1	GCF_902158715.1	0	0.000151853	0	0	1	1
CBASS	GCF_900200035.1	GCF_902158725.1	0	0.0007304	0	0	1	1
CBASS	GCF_900200035.1	GCF_902159585.1	0	1e-06	0	0	1	1
CBASS	GCF_900200035.1	GCF_902159715.1	0	7.94991e-06	0	0	1	1
CBASS	GCF_900200035.1	GCF_902160215.1	0	0.00119285	1	0	1	1
CBASS	GCF_900200035.1	GCF_902160275.1	0	1e-06	0	0	1	1
CBASS	GCF_900200035.1	GCF_902160335.1	0	1e-06	0	0	1	1
CBASS	GCF_900200035.1	GCF_902160345.1	0	0.00167458	1	0	1	1
CBASS	GCF_900200035.1	GCF_902160355.1	0	1e-06	0	0	1	1
CBASS	GCF_900200035.1	GCF_902160365.1	0	1e-06	1	0	1	1
CBASS	GCF_900200035.1	GCF_902160585.1	0	1.32473e-05	0	0	1	1
CBASS	GCF_900200035.1	GCF_902160755.1	0	0.000836368	1	0	1	1
CBASS	GCF_900200035.1	GCF_902161285.1	0	1.5913e-05	1	0	1	1
CBASS	GCF_900200035.1	GCF_902162255.1	0	0.00105687	0	0	1	1
CBASS	GCF_900200035.1	GCF_902162565.1	0	1e-06	0	0	1	1
CBASS	GCF_900200035.1	GCF_902162595.1	0	1e-06	0	0	1	0
CBASS	GCF_900200035.1	GCF_902162915.1	0	2.39144e-05	1	0	1	1
CBASS	GCF_900200035.1	GCF_902163185.1	0	0.00121585	0	0	1	1
CBASS	GCF_900200035.1	GCF_902163325.1	0	7.92821e-06	0	0	1	1
CBASS	GCF_900200035.1	GCF_902164185.1	0	1.5904e-05	0	0	1	1
CBASS	GCF_900200035.1	GCF_902164975.1	0	2.38923e-05	1	0	1	1
CBASS	GCF_900200035.1	GCF_902164985.1	0	0.00153038	1	0	1	1
CBASS	GCF_900200035.1	GCF_902166545.1	0	1.5912e-05	0	0	1	1
CBASS	GCF_900200035.1	N10	0.001380832	9.70327e-05	0	0	0	0
CBASS	GCF_900200035.1	N11	0.00105489	0.000231788	0	0	0	0
CBASS	GCF_900200035.1	N12	0.001213558	0.000167274	0	0	1	1
CBASS	GCF_900200035.1	N13	0.000891283	0.000291867	0	0	1	0
CBASS	GCF_900200035.1	N14	0.00100546	0.000208098	0	0	0	0
CBASS	GCF_900200035.1	N15	1e-06	0.000846426	0	0	1	1
CBASS	GCF_900200035.1	N16	0.00427375	0.0122586	0	0	1	0
CBASS	GCF_900200035.1	N17	0.00389804	0.00037571	0	0	0	0
CBASS	GCF_900200035.1	N18	0.003700736	0.000197304	0	0	0	0
CBASS	GCF_900200035.1	N2	0.00305632	0.0122586	0	0	1	1
CBASS	GCF_900200035.1	N20	0.003032818	0.000459998	0	0	1	0
CBASS	GCF_900200035.1	N21	3.98103e-05	0.000871237	0	0	1	1
CBASS	GCF_900200035.1	N22	0.002719709	0.000313109	0	0	1	0
CBASS	GCF_900200035.1	N23	0.000127382	0.00092238	0	0	1	0
CBASS	GCF_900200035.1	N24	3.18352e-05	1e-06	0	0	1	0
CBASS	GCF_900200035.1	N25	0.001693299	0.00102641	0	0	0	0
CBASS	GCF_900200035.1	N26	2.385457e-05	0.000473056	1	0	1	0
CBASS	GCF_900200035.1	N27	1.5904e-05	7.95057e-06	0	0	1	0
CBASS	GCF_900200035.1	N28	0.001148152	0.000545147	0	0	0	0
CBASS	GCF_900200035.1	N29	0.000836368	0.000311784	0	0	0	0
CBASS	GCF_900200035.1	N3	0.0016812	0.00137512	0	0	1	1
CBASS	GCF_900200035.1	N30	0.002547415	0.00018389	0	0	1	1
CBASS	GCF_900200035.1	N31	0.002058037	0.00020428	0	0	1	0
CBASS	GCF_900200035.1	N33	0.000806281	0.000918248	0	0	1	0
CBASS	GCF_900200035.1	N36	2e-06	0.00132121	0	0	1	1
CBASS	GCF_900200035.1	N37	1e-06	1e-06	0	0	0	0
CBASS	GCF_900200035.1	N39	0.002262266	0.000138725	0	0	1	1
CBASS	GCF_900200035.1	N4	0.00170091121	0.000753809	0	0	0	0
CBASS	GCF_900200035.1	N40	0.00170668	0.000150024	0	0	0	1
CBASS	GCF_900200035.1	N41	1e-06	0.00170568	1	0	1	1
CBASS	GCF_900200035.1	N42	0.00108283	0.000446378	0	0	0	0
CBASS	GCF_900200035.1	N43	1e-06	0.00108183	1	0	1	0
CBASS	GCF_900200035.1	N45	0.00116512	0.000310654	0	0	1	0
CBASS	GCF_900200035.1	N46	0.001931857	0.000216616	0	0	1	1
CBASS	GCF_900200035.1	N48	1e-06	0.000612648	1	0	1	1
CBASS	GCF_900200035.1	N49	0.000818786	0.000323549	0	0	1	0
CBASS	GCF_900200035.1	N5	0.00154321821	0.000157693	0	0	0	0
CBASS	GCF_900200035.1	N50	1.6912e-05	0.000801874	1	0	1	1
CBASS	GCF_900200035.1	N51	1.5912e-05	1e-06	0	0	0	0
CBASS	GCF_900200035.1	N52	3.48864e-05	0.000694471	0	0	1	1
CBASS	GCF_900200035.1	N54	3.28864e-05	1e-06	0	0	0	0
CBASS	GCF_900200035.1	N55	1e-06	3.18864e-05	1	0	1	1
CBASS	GCF_900200035.1	N6	0.00115614921	0.000387069	0	0	0	0
CBASS	GCF_900200035.1	N7	0.000151853	0.000882424	0	0	1	1
CBASS	GCF_900200035.1	N8	0.00095938421	0.000196765	0	0	0	0
CBASS	GCF_900200035.1	N9	7.92821e-06	0.000951456	0	0	1	1
CRISPR	GCF_900200035.1	GCA_003417035.1	0	1e-06	0	0	0	0
CRISPR	GCF_900200035.1	GCA_013733775.1	0	0.00042641	0	1	1	1
CRISPR	GCF_900200035.1	GCA_900451335.1	0	0.000806281	0	0	1	1
CRISPR	GCF_900200035.1	GCF_000247915.1	0	0.000867208	0	0	1	1
CRISPR	GCF_900200035.1	GCF_000427015.1	0	0.00085253	0	1	1	1
CRISPR	GCF_900200035.1	GCF_001076805.1	0	0.000127382	0	0	1	1
CRISPR	GCF_900200035.1	GCF_001548355.1	0	1e-06	0	0	1	1
CRISPR	GCF_900200035.1	GCF_001633115.1	0	3.98103e-05	0	0	1	0
CRISPR	GCF_900200035.1	GCF_002090195.1	0	1e-06	0	0	1	1
CRISPR	GCF_900200035.1	GCF_002880715.1	0	0.00105981	0	0	1	1
CRISPR	GCF_900200035.1	GCF_003261535.1	0	0.00100785	0	0	1	1
CRISPR	GCF_900200035.1	GCF_003261555.1	0	3.18352e-05	1	1	1	1
CRISPR	GCF_900200035.1	GCF_003416995.1	0	1e-06	0	0	1	1
CRISPR	GCF_900200035.1	GCF_003812845.1	0	1e-06	0	0	1	1
CRISPR	GCF_900200035.1	GCF_008120465.1	0	0.00102713	1	1	1	1
CRISPR	GCF_900200035.1	GCF_009721385.1	0	0.00116512	0	1	1	1
CRISPR	GCF_900200035.1	GCF_009905335.1	0	0.000946523	0	1	1	1
CRISPR	GCF_900200035.1	GCF_013624225.1	0	1e-06	0	0	1	0
CRISPR	GCF_900200035.1	GCF_014103875.1	0	7.96849e-06	0	0	1	1
CRISPR	GCF_900200035.1	GCF_900083605.1	0	1e-06	1	1	1	1
CRISPR	GCF_900200035.1	GCF_901542455.1	0	0.000302068	0	1	1	1
CRISPR	GCF_900200035.1	GCF_901563825.1	0	0.0016812	0	0	1	1
CRISPR	GCF_900200035.1	GCF_902158545.1	0	1e-06	0	0	0	0
CRISPR	GCF_900200035.1	GCF_902158575.1	0	1e-06	0	0	1	1
CRISPR	GCF_900200035.1	GCF_902158585.1	0	0.000133753	0	0	1	0
CRISPR	GCF_900200035.1	GCF_902158635.1	0	0.00105489	0	0	1	1
CRISPR	GCF_900200035.1	GCF_902158645.1	0	0.000531037	0	0	1	1
CRISPR	GCF_900200035.1	GCF_902158655.1	0	0.000686781	0	0	1	1
CRISPR	GCF_900200035.1	GCF_902158665.1	0	0.00100546	0	0	1	1
CRISPR	GCF_900200035.1	GCF_902158705.1	0	0.000891283	0	0	1	1
CRISPR	GCF_900200035.1	GCF_902158715.1	0	0.000151853	1	0	1	1
CRISPR	GCF_900200035.1	GCF_902158725.1	0	0.0007304	0	0	1	1
CRISPR	GCF_900200035.1	GCF_902159585.1	0	1e-06	0	0	1	1
CRISPR	GCF_900200035.1	GCF_902159715.1	0	7.94991e-06	1	1	1	1
CRISPR	GCF_900200035.1	GCF_902160215.1	0	0.00119285	1	0	1	1
CRISPR	GCF_900200035.1	GCF_902160275.1	0	1e-06	0	0	1	1
CRISPR	GCF_900200035.1	GCF_902160335.1	0	1e-06	0	0	1	1
CRISPR	GCF_900200035.1	GCF_902160345.1	0	0.00167458	0	1	1	1
CRISPR	GCF_900200035.1	GCF_902160355.1	0	1e-06	0	0	1	1
CRISPR	GCF_900200035.1	GCF_902160365.1	0	1e-06	0	0	1	1
CRISPR	GCF_900200035.1	GCF_902160585.1	0	1.32473e-05	0	0	1	1
CRISPR	GCF_900200035.1	GCF_902160755.1	0	0.000836368	0	1	1	1
CRISPR	GCF_900200035.1	GCF_902161285.1	0	1.5913e-05	0	1	1	1
CRISPR	GCF_900200035.1	GCF_902162255.1	0	0.00105687	0	1	1	1
CRISPR	GCF_900200035.1	GCF_902162565.1	0	1e-06	0	0	1	1
CRISPR	GCF_900200035.1	GCF_902162595.1	0	1e-06	0	0	1	0
CRISPR	GCF_900200035.1	GCF_902162915.1	0	2.39144e-05	1	0	1	1
CRISPR	GCF_900200035.1	GCF_902163185.1	0	0.00121585	0	1	1	1
CRISPR	GCF_900200035.1	GCF_902163325.1	0	7.92821e-06	1	0	1	1
CRISPR	GCF_900200035.1	GCF_902164185.1	0	1.5904e-05	0	0	1	1
CRISPR	GCF_900200035.1	GCF_902164975.1	0	2.38923e-05	0	0	1	1
CRISPR	GCF_900200035.1	GCF_902164985.1	0	0.00153038	1	1	1	1
CRISPR	GCF_900200035.1	GCF_902166545.1	0	1.5912e-05	0	0	1	1
CRISPR	GCF_900200035.1	N10	0.001380832	9.70327e-05	0	0	0	0
CRISPR	GCF_900200035.1	N11	0.00105489	0.000231788	0	0	0	0
CRISPR	GCF_900200035.1	N12	0.001213558	0.000167274	0	0	1	1
CRISPR	GCF_900200035.1	N13	0.000891283	0.000291867	0	0	1	0
CRISPR	GCF_900200035.1	N14	0.00100546	0.000208098	0	0	0	0
CRISPR	GCF_900200035.1	N15	1e-06	0.000846426	0	0	1	1
CRISPR	GCF_900200035.1	N16	0.00427375	0.0122586	1	0	1	0
CRISPR	GCF_900200035.1	N17	0.00389804	0.00037571	0	0	0	0
CRISPR	GCF_900200035.1	N18	0.003700736	0.000197304	0	0	0	0
CRISPR	GCF_900200035.1	N2	0.00305632	0.0122586	0	0	1	1
CRISPR	GCF_900200035.1	N20	0.003032818	0.000459998	0	0	1	0
CRISPR	GCF_900200035.1	N21	3.98103e-05	0.000871237	0	0	1	1
CRISPR	GCF_900200035.1	N22	0.002719709	0.000313109	0	0	1	0
CRISPR	GCF_900200035.1	N23	0.000127382	0.00092238	0	0	1	0
CRISPR	GCF_900200035.1	N24	3.18352e-05	1e-06	0	0	1	0
CRISPR	GCF_900200035.1	N25	0.001693299	0.00102641	0	0	0	0
CRISPR	GCF_900200035.1	N26	2.385457e-05	0.000473056	0	0	1	0
CRISPR	GCF_900200035.1	N27	1.5904e-05	7.95057e-06	1	0	1	0
CRISPR	GCF_900200035.1	N28	0.001148152	0.000545147	0	0	0	0
CRISPR	GCF_900200035.1	N29	0.000836368	0.000311784	0	0	0	0
CRISPR	GCF_900200035.1	N3	0.0016812	0.00137512	0	0	1	1
CRISPR	GCF_900200035.1	N30	0.002547415	0.00018389	0	0	1	1
CRISPR	GCF_900200035.1	N31	0.002058037	0.00020428	0	0	1	0
CRISPR	GCF_900200035.1	N33	0.000806281	0.000918248	0	1	1	0
CRISPR	GCF_900200035.1	N36	2e-06	0.00132121	0	1	1	1
CRISPR	GCF_900200035.1	N37	1e-06	1e-06	0	0	0	0
CRISPR	GCF_900200035.1	N39	0.002262266	0.000138725	0	0	1	1
CRISPR	GCF_900200035.1	N4	0.00170091121	0.000753809	0	0	0	0
CRISPR	GCF_900200035.1	N40	0.00170668	0.000150024	0	0	0	1
CRISPR	GCF_900200035.1	N41	1e-06	0.00170568	0	0	1	1
CRISPR	GCF_900200035.1	N42	0.00108283	0.000446378	0	0	0	0
CRISPR	GCF_900200035.1	N43	1e-06	0.00108183	1	1	1	0
CRISPR	GCF_900200035.1	N45	0.00116512	0.000310654	0	0	1	0
CRISPR	GCF_900200035.1	N46	0.001931857	0.000216616	0	0	1	1
CRISPR	GCF_900200035.1	N48	1e-06	0.000612648	0	1	1	1
CRISPR	GCF_900200035.1	N49	0.000818786	0.000323549	0	0	1	0
CRISPR	GCF_900200035.1	N5	0.00154321821	0.000157693	0	0	0	0
CRISPR	GCF_900200035.1	N50	1.6912e-05	0.000801874	0	0	1	1
CRISPR	GCF_900200035.1	N51	1.5912e-05	1e-06	0	0	0	0
CRISPR	GCF_900200035.1	N52	3.48864e-05	0.000694471	0	1	1	1
CRISPR	GCF_900200035.1	N54	3.28864e-05	1e-06	0	0	0	0
CRISPR	GCF_900200035.1	N55	1e-06	3.18864e-05	0	0	1	1
CRISPR	GCF_900200035.1	N6	0.00115614921	0.000387069	0	0	0	0
CRISPR	GCF_900200035.1	N7	0.000151853	0.000882424	0	0	1	1
CRISPR	GCF_900200035.1	N8	0.00095938421	0.000196765	0	0	0	0
CRISPR	GCF_900200035.1	N9	7.92821e-06	0.000951456	0	0	1	1
RM	GCF_900258435.1	GCF_004564395.1	0	0.00386173	0	0	1	1
RM	GCF_900258435.1	GCF_004564415.1	0	1e-06	0	0	1	0
RM	GCF_900258435.1	GCF_004564425.1	0	1e-06	0	0	0	0
RM	GCF_900258435.1	GCF_004564525.1	0	7.51113e-06	0	0	0	1
RM	GCF_900258435.1	GCF_004564535.1	0	1e-06	0	0	1	0
RM	GCF_900258435.1	GCF_004564655.1	0	1e-06	0	0	1	1
RM	GCF_900258435.1	GCF_004564685.1	0	1e-06	0	0	1	1
RM	GCF_900258435.1	GCF_004564785.1	0	1e-06	0	0	0	0
RM	GCF_900258435.1	GCF_004564835.1	0	1e-06	0	0	0	0
RM	GCF_900258435.1	GCF_004565005.1	0	1e-06	0	0	0	1
RM	GCF_900258435.1	GCF_004565065.1	0	1e-06	0	0	0	1
RM	GCF_900258435.1	GCF_004565125.1	0	1e-06	0	0	1	1
RM	GCF_900258435.1	GCF_009295565.1	0	0.00183216	0	1	1	1
RM	GCF_900258435.1	GCF_900088465.1	0	0.00177738	0	0	1	1
RM	GCF_900258435.1	N10	7.51113e-06	0.00233258	0	1	1	1
RM	GCF_900258435.1	N11	5e-06	1e-06	0	0	0	0
RM	GCF_900258435.1	N12	4e-06	1e-06	0	0	0	0
RM	GCF_900258435.1	N14	2e-06	1e-06	0	0	0	0
RM	GCF_900258435.1	N15	1e-06	1e-06	0	0	0	1
RM	GCF_900258435.1	N2	0.00386173	0.000380199	0	0	0	0
RM	GCF_900258435.1	N3	1e-06	0.00363488	0	1	1	0
RM	GCF_900258435.1	N4	0.00448528188	0.000380199	0	0	0	0
RM	GCF_900258435.1	N5	0.00409359088	0.000391691	0	0	0	0
RM	GCF_900258435.1	N6	0.00337758988	0.000716001	0	0	1	1
RM	GCF_900258435.1	N7	7.49988e-06	0.00337009	1	0	1	1
RM	GCF_900258435.1	N8	2e-06	1e-06	0	0	1	1
RM	GCF_900258435.1	N9	1e-06	1e-06	0	0	1	0
DMS	GCF_900258435.1	GCF_004564395.1	0	0.00386173	0	0	1	1
DMS	GCF_900258435.1	GCF_004564415.1	0	1e-06	0	0	1	0
DMS	GCF_900258435.1	GCF_004564425.1	0	1e-06	0	0	0	0
DMS	GCF_900258435.1	GCF_004564525.1	0	7.51113e-06	0	0	0	1
DMS	GCF_900258435.1	GCF_004564535.1	0	1e-06	0	0	1	0
DMS	GCF_900258435.1	GCF_004564655.1	0	1e-06	0	0	1	1
DMS	GCF_900258435.1	GCF_004564685.1	0	1e-06	0	0	1	1
DMS	GCF_900258435.1	GCF_004564785.1	0	1e-06	0	0	0	0
DMS	GCF_900258435.1	GCF_004564835.1	0	1e-06	0	0	0	0
DMS	GCF_900258435.1	GCF_004565005.1	0	1e-06	0	0	0	1
DMS	GCF_900258435.1	GCF_004565065.1	0	1e-06	0	0	0	1
DMS	GCF_900258435.1	GCF_004565125.1	0	1e-06	0	0	1	1
DMS	GCF_900258435.1	GCF_009295565.1	0	0.00183216	1	0	1	1
DMS	GCF_900258435.1	GCF_900088465.1	0	0.00177738	1	1	1	1
DMS	GCF_900258435.1	N10	7.51113e-06	0.00233258	1	0	1	1
DMS	GCF_900258435.1	N11	5e-06	1e-06	0	0	0	0
DMS	GCF_900258435.1	N12	4e-06	1e-06	0	0	0	0
DMS	GCF_900258435.1	N14	2e-06	1e-06	0	0	0	0
DMS	GCF_900258435.1	N15	1e-06	1e-06	0	0	0	1
DMS	GCF_900258435.1	N2	0.00386173	0.000380199	0	0	0	0
DMS	GCF_900258435.1	N3	1e-06	0.00363488	1	0	1	0
DMS	GCF_900258435.1	N4	0.00448528188	0.000380199	0	0	0	0
DMS	GCF_900258435.1	N5	0.00409359088	0.000391691	0	0	0	0
DMS	GCF_900258435.1	N6	0.00337758988	0.000716001	1	0	1	1
DMS	GCF_900258435.1	N7	7.49988e-06	0.00337009	1	0	1	1
DMS	GCF_900258435.1	N8	2e-06	1e-06	0	0	1	1
DMS	GCF_900258435.1	N9	1e-06	1e-06	0	0	1	0
Abi	GCF_900258435.1	GCF_004564395.1	0	0.00386173	0	0	1	1
Abi	GCF_900258435.1	GCF_004564415.1	0	1e-06	0	0	1	0
Abi	GCF_900258435.1	GCF_004564425.1	0	1e-06	0	0	0	0
Abi	GCF_900258435.1	GCF_004564525.1	0	7.51113e-06	0	0	0	1
Abi	GCF_900258435.1	GCF_004564535.1	0	1e-06	0	0	1	0
Abi	GCF_900258435.1	GCF_004564655.1	0	1e-06	0	0	1	1
Abi	GCF_900258435.1	GCF_004564685.1	0	1e-06	0	0	1	1
Abi	GCF_900258435.1	GCF_004564785.1	0	1e-06	0	0	0	0
Abi	GCF_900258435.1	GCF_004564835.1	0	1e-06	0	0	0	0
Abi	GCF_900258435.1	GCF_004565005.1	0	1e-06	0	0	0	1
Abi	GCF_900258435.1	GCF_004565065.1	0	1e-06	0	0	0	1
Abi	GCF_900258435.1	GCF_004565125.1	0	1e-06	0	0	1	1
Abi	GCF_900258435.1	GCF_009295565.1	0	0.00183216	0	0	1	1
Abi	GCF_900258435.1	GCF_900088465.1	0	0.00177738	0	0	1	1
Abi	GCF_900258435.1	N10	7.51113e-06	0.00233258	0	0	1	1
Abi	GCF_900258435.1	N11	5e-06	1e-06	0	0	0	0
Abi	GCF_900258435.1	N12	4e-06	1e-06	0	0	0	0
Abi	GCF_900258435.1	N14	2e-06	1e-06	0	0	0	0
Abi	GCF_900258435.1	N15	1e-06	1e-06	0	0	0	1
Abi	GCF_900258435.1	N2	0.00386173	0.000380199	0	0	0	0
Abi	GCF_900258435.1	N3	1e-06	0.00363488	0	0	1	0
Abi	GCF_900258435.1	N4	0.00448528188	0.000380199	0	0	0	0
Abi	GCF_900258435.1	N5	0.00409359088	0.000391691	0	0	0	0
Abi	GCF_900258435.1	N6	0.00337758988	0.000716001	0	0	1	1
Abi	GCF_900258435.1	N7	7.49988e-06	0.00337009	1	0	1	1
Abi	GCF_900258435.1	N8	2e-06	1e-06	0	0	1	1
Abi	GCF_900258435.1	N9	1e-06	1e-06	0	0	1	0
gabija	GCF_900258435.1	GCF_004564395.1	0	0.00386173	0	0	1	1
gabija	GCF_900258435.1	GCF_004564415.1	0	1e-06	0	0	1	0
gabija	GCF_900258435.1	GCF_004564425.1	0	1e-06	0	0	0	0
gabija	GCF_900258435.1	GCF_004564525.1	0	7.51113e-06	0	0	0	1
gabija	GCF_900258435.1	GCF_004564535.1	0	1e-06	0	0	1	0
gabija	GCF_900258435.1	GCF_004564655.1	0	1e-06	0	0	1	1
gabija	GCF_900258435.1	GCF_004564685.1	0	1e-06	0	0	1	1
gabija	GCF_900258435.1	GCF_004564785.1	0	1e-06	0	0	0	0
gabija	GCF_900258435.1	GCF_004564835.1	0	1e-06	0	0	0	0
gabija	GCF_900258435.1	GCF_004565005.1	0	1e-06	0	0	0	1
gabija	GCF_900258435.1	GCF_004565065.1	0	1e-06	0	0	0	1
gabija	GCF_900258435.1	GCF_004565125.1	0	1e-06	0	0	1	1
gabija	GCF_900258435.1	GCF_009295565.1	0	0.00183216	0	0	1	1
gabija	GCF_900258435.1	GCF_900088465.1	0	0.00177738	0	0	1	1
gabija	GCF_900258435.1	N10	7.51113e-06	0.00233258	0	0	1	1
gabija	GCF_900258435.1	N11	5e-06	1e-06	0	0	0	0
gabija	GCF_900258435.1	N12	4e-06	1e-06	0	0	0	0
gabija	GCF_900258435.1	N14	2e-06	1e-06	0	0	0	0
gabija	GCF_900258435.1	N15	1e-06	1e-06	0	0	0	1
gabija	GCF_900258435.1	N2	0.00386173	0.000380199	0	0	0	0
gabija	GCF_900258435.1	N3	1e-06	0.00363488	0	0	1	0
gabija	GCF_900258435.1	N4	0.00448528188	0.000380199	0	0	0	0
gabija	GCF_900258435.1	N5	0.00409359088	0.000391691	0	0	0	0
gabija	GCF_900258435.1	N6	0.00337758988	0.000716001	0	0	1	1
gabija	GCF_900258435.1	N7	7.49988e-06	0.00337009	0	0	1	1
gabija	GCF_900258435.1	N8	2e-06	1e-06	0	0	1	1
gabija	GCF_900258435.1	N9	1e-06	1e-06	0	0	1	0
DRT	GCF_900258435.1	GCF_004564395.1	0	0.00386173	0	0	1	1
DRT	GCF_900258435.1	GCF_004564415.1	0	1e-06	0	0	1	0
DRT	GCF_900258435.1	GCF_004564425.1	0	1e-06	0	0	0	0
DRT	GCF_900258435.1	GCF_004564525.1	0	7.51113e-06	0	0	0	1
DRT	GCF_900258435.1	GCF_004564535.1	0	1e-06	0	0	1	0
DRT	GCF_900258435.1	GCF_004564655.1	0	1e-06	0	0	1	1
DRT	GCF_900258435.1	GCF_004564685.1	0	1e-06	0	0	1	1
DRT	GCF_900258435.1	GCF_004564785.1	0	1e-06	0	0	0	0
DRT	GCF_900258435.1	GCF_004564835.1	0	1e-06	0	0	0	0
DRT	GCF_900258435.1	GCF_004565005.1	0	1e-06	0	0	0	1
DRT	GCF_900258435.1	GCF_004565065.1	0	1e-06	0	0	0	1
DRT	GCF_900258435.1	GCF_004565125.1	0	1e-06	0	0	1	1
DRT	GCF_900258435.1	GCF_009295565.1	0	0.00183216	0	0	1	1
DRT	GCF_900258435.1	GCF_900088465.1	0	0.00177738	0	0	1	1
DRT	GCF_900258435.1	N10	7.51113e-06	0.00233258	0	0	1	1
DRT	GCF_900258435.1	N11	5e-06	1e-06	0	0	0	0
DRT	GCF_900258435.1	N12	4e-06	1e-06	0	0	0	0
DRT	GCF_900258435.1	N14	2e-06	1e-06	0	0	0	0
DRT	GCF_900258435.1	N15	1e-06	1e-06	0	0	0	1
DRT	GCF_900258435.1	N2	0.00386173	0.000380199	0	0	0	0
DRT	GCF_900258435.1	N3	1e-06	0.00363488	0	0	1	0
DRT	GCF_900258435.1	N4	0.00448528188	0.000380199	0	0	0	0
DRT	GCF_900258435.1	N5	0.00409359088	0.000391691	0	0	0	0
DRT	GCF_900258435.1	N6	0.00337758988	0.000716001	0	0	1	1
DRT	GCF_900258435.1	N7	7.49988e-06	0.00337009	0	0	1	1
DRT	GCF_900258435.1	N8	2e-06	1e-06	0	0	1	1
DRT	GCF_900258435.1	N9	1e-06	1e-06	0	0	1	0
CBASS	GCF_900258435.1	GCF_004564395.1	0	0.00386173	1	0	1	1
CBASS	GCF_900258435.1	GCF_004564415.1	0	1e-06	0	0	1	0
CBASS	GCF_900258435.1	GCF_004564425.1	0	1e-06	0	0	0	0
CBASS	GCF_900258435.1	GCF_004564525.1	0	7.51113e-06	0	0	0	1
CBASS	GCF_900258435.1	GCF_004564535.1	0	1e-06	0	0	1	0
CBASS	GCF_900258435.1	GCF_004564655.1	0	1e-06	0	0	1	1
CBASS	GCF_900258435.1	GCF_004564685.1	0	1e-06	0	0	1	1
CBASS	GCF_900258435.1	GCF_004564785.1	0	1e-06	0	0	0	0
CBASS	GCF_900258435.1	GCF_004564835.1	0	1e-06	0	0	0	0
CBASS	GCF_900258435.1	GCF_004565005.1	0	1e-06	0	0	0	1
CBASS	GCF_900258435.1	GCF_004565065.1	0	1e-06	0	0	0	1
CBASS	GCF_900258435.1	GCF_004565125.1	0	1e-06	0	0	1	1
CBASS	GCF_900258435.1	GCF_009295565.1	0	0.00183216	0	0	1	1
CBASS	GCF_900258435.1	GCF_900088465.1	0	0.00177738	0	0	1	1
CBASS	GCF_900258435.1	N10	7.51113e-06	0.00233258	0	0	1	1
CBASS	GCF_900258435.1	N11	5e-06	1e-06	0	0	0	0
CBASS	GCF_900258435.1	N12	4e-06	1e-06	0	0	0	0
CBASS	GCF_900258435.1	N14	2e-06	1e-06	0	0	0	0
CBASS	GCF_900258435.1	N15	1e-06	1e-06	0	0	0	1
CBASS	GCF_900258435.1	N2	0.00386173	0.000380199	0	0	0	0
CBASS	GCF_900258435.1	N3	1e-06	0.00363488	0	0	1	0
CBASS	GCF_900258435.1	N4	0.00448528188	0.000380199	0	0	0	0
CBASS	GCF_900258435.1	N5	0.00409359088	0.000391691	0	0	0	0
CBASS	GCF_900258435.1	N6	0.00337758988	0.000716001	0	0	1	1
CBASS	GCF_900258435.1	N7	7.49988e-06	0.00337009	0	0	1	1
CBASS	GCF_900258435.1	N8	2e-06	1e-06	0	0	1	1
CBASS	GCF_900258435.1	N9	1e-06	1e-06	0	0	1	0
CRISPR	GCF_900258435.1	GCF_004564395.1	0	0.00386173	1	0	1	1
CRISPR	GCF_900258435.1	GCF_004564415.1	0	1e-06	0	0	1	0
CRISPR	GCF_900258435.1	GCF_004564425.1	0	1e-06	0	0	0	0
CRISPR	GCF_900258435.1	GCF_004564525.1	0	7.51113e-06	0	0	0	1
CRISPR	GCF_900258435.1	GCF_004564535.1	0	1e-06	0	0	1	0
CRISPR	GCF_900258435.1	GCF_004564655.1	0	1e-06	0	0	1	1
CRISPR	GCF_900258435.1	GCF_004564685.1	0	1e-06	0	0	1	1
CRISPR	GCF_900258435.1	GCF_004564785.1	0	1e-06	0	0	0	0
CRISPR	GCF_900258435.1	GCF_004564835.1	0	1e-06	0	0	0	0
CRISPR	GCF_900258435.1	GCF_004565005.1	0	1e-06	0	0	0	1
CRISPR	GCF_900258435.1	GCF_004565065.1	0	1e-06	0	0	0	1
CRISPR	GCF_900258435.1	GCF_004565125.1	0	1e-06	0	0	1	1
CRISPR	GCF_900258435.1	GCF_009295565.1	0	0.00183216	0	0	1	1
CRISPR	GCF_900258435.1	GCF_900088465.1	0	0.00177738	1	0	1	1
CRISPR	GCF_900258435.1	N10	7.51113e-06	0.00233258	0	0	1	1
CRISPR	GCF_900258435.1	N11	5e-06	1e-06	0	0	0	0
CRISPR	GCF_900258435.1	N12	4e-06	1e-06	0	0	0	0
CRISPR	GCF_900258435.1	N14	2e-06	1e-06	0	0	0	0
CRISPR	GCF_900258435.1	N15	1e-06	1e-06	0	0	0	1
CRISPR	GCF_900258435.1	N2	0.00386173	0.000380199	0	0	0	0
CRISPR	GCF_900258435.1	N3	1e-06	0.00363488	1	1	1	0
CRISPR	GCF_900258435.1	N4	0.00448528188	0.000380199	0	0	0	0
CRISPR	GCF_900258435.1	N5	0.00409359088	0.000391691	0	0	0	0
CRISPR	GCF_900258435.1	N6	0.00337758988	0.000716001	0	0	1	1
CRISPR	GCF_900258435.1	N7	7.49988e-06	0.00337009	0	1	1	1
CRISPR	GCF_900258435.1	N8	2e-06	1e-06	0	0	1	1
CRISPR	GCF_900258435.1	N9	1e-06	1e-06	0	0	1	0
RM	GCF_900324475.1	GCF_000515295.1	0	1.81889e-05	0	0	1	1
RM	GCF_900324475.1	GCF_000534375.1	0	0.00326472	0	0	1	1
RM	GCF_900324475.1	GCF_000957065.1	0	0.0057874	0	0	1	1
RM	GCF_900324475.1	GCF_000958885.1	0	0.00346229	0	0	1	1
RM	GCF_900324475.1	GCF_001054435.1	0	0.00437157	0	0	1	1
RM	GCF_900324475.1	GCF_001054505.1	0	1e-06	0	0	1	1
RM	GCF_900324475.1	GCF_001055645.1	0	1e-06	0	0	1	1
RM	GCF_900324475.1	GCF_001055835.1	0	1e-06	0	0	1	0
RM	GCF_900324475.1	GCF_001462935.1	0	0.00236712	0	0	1	1
RM	GCF_900324475.1	GCF_001518315.1	0	0.00176955	0	0	1	0
RM	GCF_900324475.1	GCF_001518395.1	0	0.00118528	0	0	0	1
RM	GCF_900324475.1	GCF_001562175.1	0	0.0149741	0	0	1	0
RM	GCF_900324475.1	GCF_001631115.1	0	0.0049349	0	0	1	1
RM	GCF_900324475.1	GCF_002785865.1	0	0.0046393	0	0	1	1
RM	GCF_900324475.1	GCF_002848105.1	0	1e-06	0	0	0	1
RM	GCF_900324475.1	GCF_002860705.1	0	1e-06	0	0	0	1
RM	GCF_900324475.1	GCF_002890715.1	0	1e-06	0	0	0	0
RM	GCF_900324475.1	GCF_002890725.1	0	1e-06	0	0	0	0
RM	GCF_900324475.1	GCF_002890755.1	0	1e-06	0	0	0	0
RM	GCF_900324475.1	GCF_002890765.1	0	1e-06	0	0	0	0
RM	GCF_900324475.1	GCF_003627555.1	0	2.73187e-05	0	0	0	0
RM	GCF_900324475.1	GCF_003964255.1	0	0.00101927	0	0	1	1
RM	GCF_900324475.1	GCF_003964825.1	0	0.00439619	0	0	1	1
RM	GCF_900324475.1	GCF_003985275.1	0	0.004951	0	0	1	1
RM	GCF_900324475.1	GCF_004801095.1	0	0.00498211	0	0	1	1
RM	GCF_900324475.1	GCF_004804375.1	0	0.00449021	0	0	1	1
RM	GCF_900324475.1	GCF_004804395.1	0	9.11903e-06	0	0	1	0
RM	GCF_900324475.1	GCF_009647485.1	0	0.00707422	0	0	1	1
RM	GCF_900324475.1	GCF_900075565.1	0	0.00101523	0	0	1	1
RM	GCF_900324475.1	GCF_900075815.1	0	9.11903e-06	0	0	1	1
RM	GCF_900324475.1	GCF_900078165.1	0	0.00429643	0	0	1	1
RM	GCF_900324475.1	GCF_900324475.1	0	0.0057154	0	0	1	1
RM	GCF_900324475.1	GCF_902161535.1	0	0.000990677	0	0	1	1
RM	GCF_900324475.1	GCF_903970835.1	0	0.000145857	0	0	1	1
RM	GCF_900324475.1	GCF_903970915.1	0	1e-06	0	0	1	1
RM	GCF_900324475.1	N10	0.00326472	0.00129135	0	0	0	0
RM	GCF_900324475.1	N11	0.008591583	0.000705754	0	0	0	0
RM	GCF_900324475.1	N12	0.00713311	0.000765867	0	0	0	0
RM	GCF_900324475.1	N13	0.00538479	0.00174832	0	0	0	0
RM	GCF_900324475.1	N14	0.00118528	0.00419951	0	0	1	1
RM	GCF_900324475.1	N15	0.0013018279	0.00334419	0	0	1	1
RM	GCF_900324475.1	N16	1.92279e-05	0.0012826	0	0	1	1
RM	GCF_900324475.1	N17	1e-06	1.82279e-05	0	0	1	1
RM	GCF_900324475.1	N18	0.007975435	0.000616148	0	0	1	0
RM	GCF_900324475.1	N19	2.73187e-05	0.00516095	0	0	1	1
RM	GCF_900324475.1	N2	0.010511292	0.0149741	0	0	1	0
RM	GCF_900324475.1	N20	3e-06	1e-06	0	0	0	0
RM	GCF_900324475.1	N21	2e-06	1e-06	0	0	0	0
RM	GCF_900324475.1	N23	0.007247338	0.000728097	0	0	0	0
RM	GCF_900324475.1	N24	0.006535638	0.000643953	0	0	0	0
RM	GCF_900324475.1	N25	0.00449021	0.000985051	0	0	0	0
RM	GCF_900324475.1	N26	0.00604619	0.000489448	0	0	0	0
RM	GCF_900324475.1	N27	0.0049349	0.00111129	0	0	0	0
RM	GCF_900324475.1	N28	9.11903e-06	0.00445201	0	0	1	1
RM	GCF_900324475.1	N29	0.006819148	0.00042819	0	0	0	0
RM	GCF_900324475.1	N3	0.009208152	0.00130314	0	0	1	1
RM	GCF_900324475.1	N30	0.004951	0.000782166	0	0	0	0
RM	GCF_900324475.1	N31	0.00636461	0.000454538	0	0	0	0
RM	GCF_900324475.1	N32	0.00498211	0.0013825	0	0	0	0
RM	GCF_900324475.1	N33	0.004758847	0.00106295	0	0	0	0
RM	GCF_900324475.1	N34	0.000145857	0.00461299	0	0	1	1
RM	GCF_900324475.1	N4	0.00176955	0.0074155	0	0	1	1
RM	GCF_900324475.1	N5	0.00821418	0.000993972	0	0	0	0
RM	GCF_900324475.1	N6	2e-06	0.00563154	1	0	1	1
RM	GCF_900324475.1	N7	1e-06	1e-06	0	0	0	0
RM	GCF_900324475.1	N8	0.00707422	0.00113996	0	0	0	0
RM	GCF_900324475.1	N9	0.00455607	0.000902049	0	0	1	1
DMS	GCF_900324475.1	GCF_000515295.1	0	1.81889e-05	1	0	1	1
DMS	GCF_900324475.1	GCF_000534375.1	0	0.00326472	1	0	1	1
DMS	GCF_900324475.1	GCF_000957065.1	0	0.0057874	1	0	1	1
DMS	GCF_900324475.1	GCF_000958885.1	0	0.00346229	1	0	1	1
DMS	GCF_900324475.1	GCF_001054435.1	0	0.00437157	1	0	1	1
DMS	GCF_900324475.1	GCF_001054505.1	0	1e-06	0	0	1	1
DMS	GCF_900324475.1	GCF_001055645.1	0	1e-06	0	0	1	1
DMS	GCF_900324475.1	GCF_001055835.1	0	1e-06	0	0	1	0
DMS	GCF_900324475.1	GCF_001462935.1	0	0.00236712	0	0	1	1
DMS	GCF_900324475.1	GCF_001518315.1	0	0.00176955	1	0	1	0
DMS	GCF_900324475.1	GCF_001518395.1	0	0.00118528	0	0	0	1
DMS	GCF_900324475.1	GCF_001562175.1	0	0.0149741	1	0	1	0
DMS	GCF_900324475.1	GCF_001631115.1	0	0.0049349	1	0	1	1
DMS	GCF_900324475.1	GCF_002785865.1	0	0.0046393	1	0	1	1
DMS	GCF_900324475.1	GCF_002848105.1	0	1e-06	0	0	0	1
DMS	GCF_900324475.1	GCF_002860705.1	0	1e-06	0	0	0	1
DMS	GCF_900324475.1	GCF_002890715.1	0	1e-06	0	0	0	0
DMS	GCF_900324475.1	GCF_002890725.1	0	1e-06	0	0	0	0
DMS	GCF_900324475.1	GCF_002890755.1	0	1e-06	0	0	0	0
DMS	GCF_900324475.1	GCF_002890765.1	0	1e-06	0	0	0	0
DMS	GCF_900324475.1	GCF_003627555.1	0	2.73187e-05	0	0	0	0
DMS	GCF_900324475.1	GCF_003964255.1	0	0.00101927	0	0	1	1
DMS	GCF_900324475.1	GCF_003964825.1	0	0.00439619	0	0	1	1
DMS	GCF_900324475.1	GCF_003985275.1	0	0.004951	1	0	1	1
DMS	GCF_900324475.1	GCF_004801095.1	0	0.00498211	1	0	1	1
DMS	GCF_900324475.1	GCF_004804375.1	0	0.00449021	1	0	1	1
DMS	GCF_900324475.1	GCF_004804395.1	0	9.11903e-06	0	0	1	0
DMS	GCF_900324475.1	GCF_009647485.1	0	0.00707422	0	0	1	1
DMS	GCF_900324475.1	GCF_900075565.1	0	0.00101523	1	0	1	1
DMS	GCF_900324475.1	GCF_900075815.1	0	9.11903e-06	1	0	1	1
DMS	GCF_900324475.1	GCF_900078165.1	0	0.00429643	1	0	1	1
DMS	GCF_900324475.1	GCF_900324475.1	0	0.0057154	1	0	1	1
DMS	GCF_900324475.1	GCF_902161535.1	0	0.000990677	1	1	1	1
DMS	GCF_900324475.1	GCF_903970835.1	0	0.000145857	0	0	1	1
DMS	GCF_900324475.1	GCF_903970915.1	0	1e-06	0	0	1	1
DMS	GCF_900324475.1	N10	0.00326472	0.00129135	0	0	0	0
DMS	GCF_900324475.1	N11	0.008591583	0.000705754	0	0	0	0
DMS	GCF_900324475.1	N12	0.00713311	0.000765867	0	0	0	0
DMS	GCF_900324475.1	N13	0.00538479	0.00174832	0	0	0	0
DMS	GCF_900324475.1	N14	0.00118528	0.00419951	0	0	1	1
DMS	GCF_900324475.1	N15	0.0013018279	0.00334419	1	0	1	1
DMS	GCF_900324475.1	N16	1.92279e-05	0.0012826	0	0	1	1
DMS	GCF_900324475.1	N17	1e-06	1.82279e-05	1	0	1	1
DMS	GCF_900324475.1	N18	0.007975435	0.000616148	0	0	1	0
DMS	GCF_900324475.1	N19	2.73187e-05	0.00516095	1	0	1	1
DMS	GCF_900324475.1	N2	0.010511292	0.0149741	0	0	1	0
DMS	GCF_900324475.1	N20	3e-06	1e-06	0	0	0	0
DMS	GCF_900324475.1	N21	2e-06	1e-06	0	0	0	0
DMS	GCF_900324475.1	N23	0.007247338	0.000728097	0	0	0	0
DMS	GCF_900324475.1	N24	0.006535638	0.000643953	0	0	0	0
DMS	GCF_900324475.1	N25	0.00449021	0.000985051	0	0	0	0
DMS	GCF_900324475.1	N26	0.00604619	0.000489448	0	0	0	0
DMS	GCF_900324475.1	N27	0.0049349	0.00111129	0	0	0	0
DMS	GCF_900324475.1	N28	9.11903e-06	0.00445201	0	0	1	1
DMS	GCF_900324475.1	N29	0.006819148	0.00042819	0	0	0	0
DMS	GCF_900324475.1	N3	0.009208152	0.00130314	0	0	1	1
DMS	GCF_900324475.1	N30	0.004951	0.000782166	0	0	0	0
DMS	GCF_900324475.1	N31	0.00636461	0.000454538	0	0	0	0
DMS	GCF_900324475.1	N32	0.00498211	0.0013825	0	0	0	0
DMS	GCF_900324475.1	N33	0.004758847	0.00106295	0	0	0	0
DMS	GCF_900324475.1	N34	0.000145857	0.00461299	0	0	1	1
DMS	GCF_900324475.1	N4	0.00176955	0.0074155	0	0	1	1
DMS	GCF_900324475.1	N5	0.00821418	0.000993972	0	0	0	0
DMS	GCF_900324475.1	N6	2e-06	0.00563154	1	0	1	1
DMS	GCF_900324475.1	N7	1e-06	1e-06	0	0	0	0
DMS	GCF_900324475.1	N8	0.00707422	0.00113996	0	0	0	0
DMS	GCF_900324475.1	N9	0.00455607	0.000902049	0	0	1	1
Abi	GCF_900324475.1	GCF_000515295.1	0	1.81889e-05	0	0	1	1
Abi	GCF_900324475.1	GCF_000534375.1	0	0.00326472	0	0	1	1
Abi	GCF_900324475.1	GCF_000957065.1	0	0.0057874	0	0	1	1
Abi	GCF_900324475.1	GCF_000958885.1	0	0.00346229	0	0	1	1
Abi	GCF_900324475.1	GCF_001054435.1	0	0.00437157	1	0	1	1
Abi	GCF_900324475.1	GCF_001054505.1	0	1e-06	0	0	1	1
Abi	GCF_900324475.1	GCF_001055645.1	0	1e-06	0	0	1	1
Abi	GCF_900324475.1	GCF_001055835.1	0	1e-06	0	0	1	0
Abi	GCF_900324475.1	GCF_001462935.1	0	0.00236712	1	0	1	1
Abi	GCF_900324475.1	GCF_001518315.1	0	0.00176955	0	0	1	0
Abi	GCF_900324475.1	GCF_001518395.1	0	0.00118528	0	0	0	1
Abi	GCF_900324475.1	GCF_001562175.1	0	0.0149741	0	0	1	0
Abi	GCF_900324475.1	GCF_001631115.1	0	0.0049349	1	0	1	1
Abi	GCF_900324475.1	GCF_002785865.1	0	0.0046393	1	0	1	1
Abi	GCF_900324475.1	GCF_002848105.1	0	1e-06	0	0	0	1
Abi	GCF_900324475.1	GCF_002860705.1	0	1e-06	0	0	0	1
Abi	GCF_900324475.1	GCF_002890715.1	0	1e-06	0	0	0	0
Abi	GCF_900324475.1	GCF_002890725.1	0	1e-06	0	0	0	0
Abi	GCF_900324475.1	GCF_002890755.1	0	1e-06	0	0	0	0
Abi	GCF_900324475.1	GCF_002890765.1	0	1e-06	0	0	0	0
Abi	GCF_900324475.1	GCF_003627555.1	0	2.73187e-05	0	0	0	0
Abi	GCF_900324475.1	GCF_003964255.1	0	0.00101927	0	0	1	1
Abi	GCF_900324475.1	GCF_003964825.1	0	0.00439619	1	0	1	1
Abi	GCF_900324475.1	GCF_003985275.1	0	0.004951	1	0	1	1
Abi	GCF_900324475.1	GCF_004801095.1	0	0.00498211	0	0	1	1
Abi	GCF_900324475.1	GCF_004804375.1	0	0.00449021	0	0	1	1
Abi	GCF_900324475.1	GCF_004804395.1	0	9.11903e-06	1	0	1	0
Abi	GCF_900324475.1	GCF_009647485.1	0	0.00707422	0	0	1	1
Abi	GCF_900324475.1	GCF_900075565.1	0	0.00101523	0	0	1	1
Abi	GCF_900324475.1	GCF_900075815.1	0	9.11903e-06	0	0	1	1
Abi	GCF_900324475.1	GCF_900078165.1	0	0.00429643	0	0	1	1
Abi	GCF_900324475.1	GCF_900324475.1	0	0.0057154	0	0	1	1
Abi	GCF_900324475.1	GCF_902161535.1	0	0.000990677	0	0	1	1
Abi	GCF_900324475.1	GCF_903970835.1	0	0.000145857	0	0	1	1
Abi	GCF_900324475.1	GCF_903970915.1	0	1e-06	0	0	1	1
Abi	GCF_900324475.1	N10	0.00326472	0.00129135	0	0	0	0
Abi	GCF_900324475.1	N11	0.008591583	0.000705754	0	0	0	0
Abi	GCF_900324475.1	N12	0.00713311	0.000765867	0	0	0	0
Abi	GCF_900324475.1	N13	0.00538479	0.00174832	0	0	0	0
Abi	GCF_900324475.1	N14	0.00118528	0.00419951	0	0	1	1
Abi	GCF_900324475.1	N15	0.0013018279	0.00334419	1	0	1	1
Abi	GCF_900324475.1	N16	1.92279e-05	0.0012826	0	0	1	1
Abi	GCF_900324475.1	N17	1e-06	1.82279e-05	0	0	1	1
Abi	GCF_900324475.1	N18	0.007975435	0.000616148	0	0	1	0
Abi	GCF_900324475.1	N19	2.73187e-05	0.00516095	0	0	1	1
Abi	GCF_900324475.1	N2	0.010511292	0.0149741	0	0	1	0
Abi	GCF_900324475.1	N20	3e-06	1e-06	0	0	0	0
Abi	GCF_900324475.1	N21	2e-06	1e-06	0	0	0	0
Abi	GCF_900324475.1	N23	0.007247338	0.000728097	0	0	0	0
Abi	GCF_900324475.1	N24	0.006535638	0.000643953	0	0	0	0
Abi	GCF_900324475.1	N25	0.00449021	0.000985051	0	0	0	0
Abi	GCF_900324475.1	N26	0.00604619	0.000489448	0	0	0	0
Abi	GCF_900324475.1	N27	0.0049349	0.00111129	0	0	0	0
Abi	GCF_900324475.1	N28	9.11903e-06	0.00445201	0	0	1	1
Abi	GCF_900324475.1	N29	0.006819148	0.00042819	0	0	0	0
Abi	GCF_900324475.1	N3	0.009208152	0.00130314	0	0	1	1
Abi	GCF_900324475.1	N30	0.004951	0.000782166	0	0	0	0
Abi	GCF_900324475.1	N31	0.00636461	0.000454538	0	0	0	0
Abi	GCF_900324475.1	N32	0.00498211	0.0013825	0	0	0	0
Abi	GCF_900324475.1	N33	0.004758847	0.00106295	0	0	0	0
Abi	GCF_900324475.1	N34	0.000145857	0.00461299	0	0	1	1
Abi	GCF_900324475.1	N4	0.00176955	0.0074155	1	0	1	1
Abi	GCF_900324475.1	N5	0.00821418	0.000993972	0	0	0	0
Abi	GCF_900324475.1	N6	2e-06	0.00563154	0	0	1	1
Abi	GCF_900324475.1	N7	1e-06	1e-06	0	0	0	0
Abi	GCF_900324475.1	N8	0.00707422	0.00113996	0	0	0	0
Abi	GCF_900324475.1	N9	0.00455607	0.000902049	0	0	1	1
gabija	GCF_900324475.1	GCF_000515295.1	0	1.81889e-05	0	0	1	1
gabija	GCF_900324475.1	GCF_000534375.1	0	0.00326472	0	0	1	1
gabija	GCF_900324475.1	GCF_000957065.1	0	0.0057874	1	0	1	1
gabija	GCF_900324475.1	GCF_000958885.1	0	0.00346229	0	0	1	1
gabija	GCF_900324475.1	GCF_001054435.1	0	0.00437157	0	0	1	1
gabija	GCF_900324475.1	GCF_001054505.1	0	1e-06	0	0	1	1
gabija	GCF_900324475.1	GCF_001055645.1	0	1e-06	0	0	1	1
gabija	GCF_900324475.1	GCF_001055835.1	0	1e-06	0	0	1	0
gabija	GCF_900324475.1	GCF_001462935.1	0	0.00236712	0	0	1	1
gabija	GCF_900324475.1	GCF_001518315.1	0	0.00176955	0	0	1	0
gabija	GCF_900324475.1	GCF_001518395.1	0	0.00118528	0	0	0	1
gabija	GCF_900324475.1	GCF_001562175.1	0	0.0149741	1	0	1	0
gabija	GCF_900324475.1	GCF_001631115.1	0	0.0049349	0	0	1	1
gabija	GCF_900324475.1	GCF_002785865.1	0	0.0046393	0	0	1	1
gabija	GCF_900324475.1	GCF_002848105.1	0	1e-06	0	0	0	1
gabija	GCF_900324475.1	GCF_002860705.1	0	1e-06	0	0	0	1
gabija	GCF_900324475.1	GCF_002890715.1	0	1e-06	0	0	0	0
gabija	GCF_900324475.1	GCF_002890725.1	0	1e-06	0	0	0	0
gabija	GCF_900324475.1	GCF_002890755.1	0	1e-06	0	0	0	0
gabija	GCF_900324475.1	GCF_002890765.1	0	1e-06	0	0	0	0
gabija	GCF_900324475.1	GCF_003627555.1	0	2.73187e-05	0	0	0	0
gabija	GCF_900324475.1	GCF_003964255.1	0	0.00101927	0	0	1	1
gabija	GCF_900324475.1	GCF_003964825.1	0	0.00439619	1	0	1	1
gabija	GCF_900324475.1	GCF_003985275.1	0	0.004951	1	0	1	1
gabija	GCF_900324475.1	GCF_004801095.1	0	0.00498211	0	0	1	1
gabija	GCF_900324475.1	GCF_004804375.1	0	0.00449021	0	0	1	1
gabija	GCF_900324475.1	GCF_004804395.1	0	9.11903e-06	1	0	1	0
gabija	GCF_900324475.1	GCF_009647485.1	0	0.00707422	0	0	1	1
gabija	GCF_900324475.1	GCF_900075565.1	0	0.00101523	0	0	1	1
gabija	GCF_900324475.1	GCF_900075815.1	0	9.11903e-06	0	0	1	1
gabija	GCF_900324475.1	GCF_900078165.1	0	0.00429643	0	0	1	1
gabija	GCF_900324475.1	GCF_900324475.1	0	0.0057154	0	0	1	1
gabija	GCF_900324475.1	GCF_902161535.1	0	0.000990677	0	0	1	1
gabija	GCF_900324475.1	GCF_903970835.1	0	0.000145857	0	0	1	1
gabija	GCF_900324475.1	GCF_903970915.1	0	1e-06	0	0	1	1
gabija	GCF_900324475.1	N10	0.00326472	0.00129135	0	0	0	0
gabija	GCF_900324475.1	N11	0.008591583	0.000705754	0	0	0	0
gabija	GCF_900324475.1	N12	0.00713311	0.000765867	0	0	0	0
gabija	GCF_900324475.1	N13	0.00538479	0.00174832	0	0	0	0
gabija	GCF_900324475.1	N14	0.00118528	0.00419951	0	0	1	1
gabija	GCF_900324475.1	N15	0.0013018279	0.00334419	0	0	1	1
gabija	GCF_900324475.1	N16	1.92279e-05	0.0012826	0	0	1	1
gabija	GCF_900324475.1	N17	1e-06	1.82279e-05	0	0	1	1
gabija	GCF_900324475.1	N18	0.007975435	0.000616148	0	0	1	0
gabija	GCF_900324475.1	N19	2.73187e-05	0.00516095	0	0	1	1
gabija	GCF_900324475.1	N2	0.010511292	0.0149741	0	0	1	0
gabija	GCF_900324475.1	N20	3e-06	1e-06	0	0	0	0
gabija	GCF_900324475.1	N21	2e-06	1e-06	0	0	0	0
gabija	GCF_900324475.1	N23	0.007247338	0.000728097	0	0	0	0
gabija	GCF_900324475.1	N24	0.006535638	0.000643953	0	0	0	0
gabija	GCF_900324475.1	N25	0.00449021	0.000985051	0	0	0	0
gabija	GCF_900324475.1	N26	0.00604619	0.000489448	0	0	0	0
gabija	GCF_900324475.1	N27	0.0049349	0.00111129	0	0	0	0
gabija	GCF_900324475.1	N28	9.11903e-06	0.00445201	0	0	1	1
gabija	GCF_900324475.1	N29	0.006819148	0.00042819	0	0	0	0
gabija	GCF_900324475.1	N3	0.009208152	0.00130314	0	0	1	1
gabija	GCF_900324475.1	N30	0.004951	0.000782166	0	0	0	0
gabija	GCF_900324475.1	N31	0.00636461	0.000454538	0	0	0	0
gabija	GCF_900324475.1	N32	0.00498211	0.0013825	0	0	0	0
gabija	GCF_900324475.1	N33	0.004758847	0.00106295	0	0	0	0
gabija	GCF_900324475.1	N34	0.000145857	0.00461299	0	0	1	1
gabija	GCF_900324475.1	N4	0.00176955	0.0074155	0	0	1	1
gabija	GCF_900324475.1	N5	0.00821418	0.000993972	0	0	0	0
gabija	GCF_900324475.1	N6	2e-06	0.00563154	0	0	1	1
gabija	GCF_900324475.1	N7	1e-06	1e-06	0	0	0	0
gabija	GCF_900324475.1	N8	0.00707422	0.00113996	0	0	0	0
gabija	GCF_900324475.1	N9	0.00455607	0.000902049	0	0	1	1
DRT	GCF_900324475.1	GCF_000515295.1	0	1.81889e-05	0	0	1	1
DRT	GCF_900324475.1	GCF_000534375.1	0	0.00326472	1	0	1	1
DRT	GCF_900324475.1	GCF_000957065.1	0	0.0057874	1	0	1	1
DRT	GCF_900324475.1	GCF_000958885.1	0	0.00346229	0	0	1	1
DRT	GCF_900324475.1	GCF_001054435.1	0	0.00437157	0	0	1	1
DRT	GCF_900324475.1	GCF_001054505.1	0	1e-06	0	0	1	1
DRT	GCF_900324475.1	GCF_001055645.1	0	1e-06	0	0	1	1
DRT	GCF_900324475.1	GCF_001055835.1	0	1e-06	0	0	1	0
DRT	GCF_900324475.1	GCF_001462935.1	0	0.00236712	0	0	1	1
DRT	GCF_900324475.1	GCF_001518315.1	0	0.00176955	0	0	1	0
DRT	GCF_900324475.1	GCF_001518395.1	0	0.00118528	0	0	0	1
DRT	GCF_900324475.1	GCF_001562175.1	0	0.0149741	0	0	1	0
DRT	GCF_900324475.1	GCF_001631115.1	0	0.0049349	1	0	1	1
DRT	GCF_900324475.1	GCF_002785865.1	0	0.0046393	1	0	1	1
DRT	GCF_900324475.1	GCF_002848105.1	0	1e-06	0	0	0	1
DRT	GCF_900324475.1	GCF_002860705.1	0	1e-06	0	0	0	1
DRT	GCF_900324475.1	GCF_002890715.1	0	1e-06	0	0	0	0
DRT	GCF_900324475.1	GCF_002890725.1	0	1e-06	0	0	0	0
DRT	GCF_900324475.1	GCF_002890755.1	0	1e-06	0	0	0	0
DRT	GCF_900324475.1	GCF_002890765.1	0	1e-06	0	0	0	0
DRT	GCF_900324475.1	GCF_003627555.1	0	2.73187e-05	0	0	0	0
DRT	GCF_900324475.1	GCF_003964255.1	0	0.00101927	0	0	1	1
DRT	GCF_900324475.1	GCF_003964825.1	0	0.00439619	0	0	1	1
DRT	GCF_900324475.1	GCF_003985275.1	0	0.004951	1	0	1	1
DRT	GCF_900324475.1	GCF_004801095.1	0	0.00498211	1	0	1	1
DRT	GCF_900324475.1	GCF_004804375.1	0	0.00449021	1	0	1	1
DRT	GCF_900324475.1	GCF_004804395.1	0	9.11903e-06	1	0	1	0
DRT	GCF_900324475.1	GCF_009647485.1	0	0.00707422	0	0	1	1
DRT	GCF_900324475.1	GCF_900075565.1	0	0.00101523	0	0	1	1
DRT	GCF_900324475.1	GCF_900075815.1	0	9.11903e-06	0	0	1	1
DRT	GCF_900324475.1	GCF_900078165.1	0	0.00429643	0	0	1	1
DRT	GCF_900324475.1	GCF_900324475.1	0	0.0057154	0	0	1	1
DRT	GCF_900324475.1	GCF_902161535.1	0	0.000990677	0	0	1	1
DRT	GCF_900324475.1	GCF_903970835.1	0	0.000145857	0	0	1	1
DRT	GCF_900324475.1	GCF_903970915.1	0	1e-06	0	0	1	1
DRT	GCF_900324475.1	N10	0.00326472	0.00129135	0	0	0	0
DRT	GCF_900324475.1	N11	0.008591583	0.000705754	0	0	0	0
DRT	GCF_900324475.1	N12	0.00713311	0.000765867	0	0	0	0
DRT	GCF_900324475.1	N13	0.00538479	0.00174832	0	0	0	0
DRT	GCF_900324475.1	N14	0.00118528	0.00419951	0	0	1	1
DRT	GCF_900324475.1	N15	0.0013018279	0.00334419	0	0	1	1
DRT	GCF_900324475.1	N16	1.92279e-05	0.0012826	0	0	1	1
DRT	GCF_900324475.1	N17	1e-06	1.82279e-05	0	0	1	1
DRT	GCF_900324475.1	N18	0.007975435	0.000616148	0	0	1	0
DRT	GCF_900324475.1	N19	2.73187e-05	0.00516095	0	0	1	1
DRT	GCF_900324475.1	N2	0.010511292	0.0149741	0	0	1	0
DRT	GCF_900324475.1	N20	3e-06	1e-06	0	0	0	0
DRT	GCF_900324475.1	N21	2e-06	1e-06	0	0	0	0
DRT	GCF_900324475.1	N23	0.007247338	0.000728097	0	0	0	0
DRT	GCF_900324475.1	N24	0.006535638	0.000643953	0	0	0	0
DRT	GCF_900324475.1	N25	0.00449021	0.000985051	0	0	0	0
DRT	GCF_900324475.1	N26	0.00604619	0.000489448	0	0	0	0
DRT	GCF_900324475.1	N27	0.0049349	0.00111129	0	0	0	0
DRT	GCF_900324475.1	N28	9.11903e-06	0.00445201	0	0	1	1
DRT	GCF_900324475.1	N29	0.006819148	0.00042819	0	0	0	0
DRT	GCF_900324475.1	N3	0.009208152	0.00130314	0	0	1	1
DRT	GCF_900324475.1	N30	0.004951	0.000782166	0	0	0	0
DRT	GCF_900324475.1	N31	0.00636461	0.000454538	0	0	0	0
DRT	GCF_900324475.1	N32	0.00498211	0.0013825	0	0	0	0
DRT	GCF_900324475.1	N33	0.004758847	0.00106295	0	0	0	0
DRT	GCF_900324475.1	N34	0.000145857	0.00461299	0	0	1	1
DRT	GCF_900324475.1	N4	0.00176955	0.0074155	0	0	1	1
DRT	GCF_900324475.1	N5	0.00821418	0.000993972	0	0	0	0
DRT	GCF_900324475.1	N6	2e-06	0.00563154	0	0	1	1
DRT	GCF_900324475.1	N7	1e-06	1e-06	0	0	0	0
DRT	GCF_900324475.1	N8	0.00707422	0.00113996	0	0	0	0
DRT	GCF_900324475.1	N9	0.00455607	0.000902049	0	0	1	1
CBASS	GCF_900324475.1	GCF_000515295.1	0	1.81889e-05	0	0	1	1
CBASS	GCF_900324475.1	GCF_000534375.1	0	0.00326472	0	0	1	1
CBASS	GCF_900324475.1	GCF_000957065.1	0	0.0057874	0	0	1	1
CBASS	GCF_900324475.1	GCF_000958885.1	0	0.00346229	0	0	1	1
CBASS	GCF_900324475.1	GCF_001054435.1	0	0.00437157	0	0	1	1
CBASS	GCF_900324475.1	GCF_001054505.1	0	1e-06	0	0	1	1
CBASS	GCF_900324475.1	GCF_001055645.1	0	1e-06	0	0	1	1
CBASS	GCF_900324475.1	GCF_001055835.1	0	1e-06	0	0	1	0
CBASS	GCF_900324475.1	GCF_001462935.1	0	0.00236712	0	0	1	1
CBASS	GCF_900324475.1	GCF_001518315.1	0	0.00176955	0	0	1	0
CBASS	GCF_900324475.1	GCF_001518395.1	0	0.00118528	0	0	0	1
CBASS	GCF_900324475.1	GCF_001562175.1	0	0.0149741	0	0	1	0
CBASS	GCF_900324475.1	GCF_001631115.1	0	0.0049349	0	0	1	1
CBASS	GCF_900324475.1	GCF_002785865.1	0	0.0046393	0	0	1	1
CBASS	GCF_900324475.1	GCF_002848105.1	0	1e-06	0	0	0	1
CBASS	GCF_900324475.1	GCF_002860705.1	0	1e-06	0	0	0	1
CBASS	GCF_900324475.1	GCF_002890715.1	0	1e-06	0	0	0	0
CBASS	GCF_900324475.1	GCF_002890725.1	0	1e-06	0	0	0	0
CBASS	GCF_900324475.1	GCF_002890755.1	0	1e-06	0	0	0	0
CBASS	GCF_900324475.1	GCF_002890765.1	0	1e-06	0	0	0	0
CBASS	GCF_900324475.1	GCF_003627555.1	0	2.73187e-05	0	0	0	0
CBASS	GCF_900324475.1	GCF_003964255.1	0	0.00101927	0	0	1	1
CBASS	GCF_900324475.1	GCF_003964825.1	0	0.00439619	0	0	1	1
CBASS	GCF_900324475.1	GCF_003985275.1	0	0.004951	1	0	1	1
CBASS	GCF_900324475.1	GCF_004801095.1	0	0.00498211	0	0	1	1
CBASS	GCF_900324475.1	GCF_004804375.1	0	0.00449021	1	0	1	1
CBASS	GCF_900324475.1	GCF_004804395.1	0	9.11903e-06	0	0	1	0
CBASS	GCF_900324475.1	GCF_009647485.1	0	0.00707422	0	0	1	1
CBASS	GCF_900324475.1	GCF_900075565.1	0	0.00101523	0	0	1	1
CBASS	GCF_900324475.1	GCF_900075815.1	0	9.11903e-06	0	0	1	1
CBASS	GCF_900324475.1	GCF_900078165.1	0	0.00429643	0	0	1	1
CBASS	GCF_900324475.1	GCF_900324475.1	0	0.0057154	0	0	1	1
CBASS	GCF_900324475.1	GCF_902161535.1	0	0.000990677	0	0	1	1
CBASS	GCF_900324475.1	GCF_903970835.1	0	0.000145857	0	0	1	1
CBASS	GCF_900324475.1	GCF_903970915.1	0	1e-06	0	0	1	1
CBASS	GCF_900324475.1	N10	0.00326472	0.00129135	0	0	0	0
CBASS	GCF_900324475.1	N11	0.008591583	0.000705754	0	0	0	0
CBASS	GCF_900324475.1	N12	0.00713311	0.000765867	0	0	0	0
CBASS	GCF_900324475.1	N13	0.00538479	0.00174832	0	0	0	0
CBASS	GCF_900324475.1	N14	0.00118528	0.00419951	0	0	1	1
CBASS	GCF_900324475.1	N15	0.0013018279	0.00334419	0	0	1	1
CBASS	GCF_900324475.1	N16	1.92279e-05	0.0012826	0	0	1	1
CBASS	GCF_900324475.1	N17	1e-06	1.82279e-05	0	0	1	1
CBASS	GCF_900324475.1	N18	0.007975435	0.000616148	0	0	1	0
CBASS	GCF_900324475.1	N19	2.73187e-05	0.00516095	1	0	1	1
CBASS	GCF_900324475.1	N2	0.010511292	0.0149741	0	0	1	0
CBASS	GCF_900324475.1	N20	3e-06	1e-06	0	0	0	0
CBASS	GCF_900324475.1	N21	2e-06	1e-06	0	0	0	0
CBASS	GCF_900324475.1	N23	0.007247338	0.000728097	0	0	0	0
CBASS	GCF_900324475.1	N24	0.006535638	0.000643953	0	0	0	0
CBASS	GCF_900324475.1	N25	0.00449021	0.000985051	0	0	0	0
CBASS	GCF_900324475.1	N26	0.00604619	0.000489448	0	0	0	0
CBASS	GCF_900324475.1	N27	0.0049349	0.00111129	0	0	0	0
CBASS	GCF_900324475.1	N28	9.11903e-06	0.00445201	0	0	1	1
CBASS	GCF_900324475.1	N29	0.006819148	0.00042819	0	0	0	0
CBASS	GCF_900324475.1	N3	0.009208152	0.00130314	0	0	1	1
CBASS	GCF_900324475.1	N30	0.004951	0.000782166	0	0	0	0
CBASS	GCF_900324475.1	N31	0.00636461	0.000454538	0	0	0	0
CBASS	GCF_900324475.1	N32	0.00498211	0.0013825	0	0	0	0
CBASS	GCF_900324475.1	N33	0.004758847	0.00106295	0	0	0	0
CBASS	GCF_900324475.1	N34	0.000145857	0.00461299	0	0	1	1
CBASS	GCF_900324475.1	N4	0.00176955	0.0074155	0	0	1	1
CBASS	GCF_900324475.1	N5	0.00821418	0.000993972	0	0	0	0
CBASS	GCF_900324475.1	N6	2e-06	0.00563154	0	0	1	1
CBASS	GCF_900324475.1	N7	1e-06	1e-06	0	0	0	0
CBASS	GCF_900324475.1	N8	0.00707422	0.00113996	0	0	0	0
CBASS	GCF_900324475.1	N9	0.00455607	0.000902049	0	0	1	1
CRISPR	GCF_900324475.1	GCF_000515295.1	0	1.81889e-05	0	0	1	1
CRISPR	GCF_900324475.1	GCF_000534375.1	0	0.00326472	0	0	1	1
CRISPR	GCF_900324475.1	GCF_000957065.1	0	0.0057874	1	0	1	1
CRISPR	GCF_900324475.1	GCF_000958885.1	0	0.00346229	0	0	1	1
CRISPR	GCF_900324475.1	GCF_001054435.1	0	0.00437157	0	0	1	1
CRISPR	GCF_900324475.1	GCF_001054505.1	0	1e-06	0	0	1	1
CRISPR	GCF_900324475.1	GCF_001055645.1	0	1e-06	0	0	1	1
CRISPR	GCF_900324475.1	GCF_001055835.1	0	1e-06	0	0	1	0
CRISPR	GCF_900324475.1	GCF_001462935.1	0	0.00236712	0	0	1	1
CRISPR	GCF_900324475.1	GCF_001518315.1	0	0.00176955	0	0	1	0
CRISPR	GCF_900324475.1	GCF_001518395.1	0	0.00118528	0	0	0	1
CRISPR	GCF_900324475.1	GCF_001562175.1	0	0.0149741	0	0	1	0
CRISPR	GCF_900324475.1	GCF_001631115.1	0	0.0049349	0	1	1	1
CRISPR	GCF_900324475.1	GCF_002785865.1	0	0.0046393	0	1	1	1
CRISPR	GCF_900324475.1	GCF_002848105.1	0	1e-06	0	0	0	1
CRISPR	GCF_900324475.1	GCF_002860705.1	0	1e-06	0	0	0	1
CRISPR	GCF_900324475.1	GCF_002890715.1	0	1e-06	0	0	0	0
CRISPR	GCF_900324475.1	GCF_002890725.1	0	1e-06	0	0	0	0
CRISPR	GCF_900324475.1	GCF_002890755.1	0	1e-06	0	0	0	0
CRISPR	GCF_900324475.1	GCF_002890765.1	0	1e-06	0	0	0	0
CRISPR	GCF_900324475.1	GCF_003627555.1	0	2.73187e-05	0	0	0	0
CRISPR	GCF_900324475.1	GCF_003964255.1	0	0.00101927	0	0	1	1
CRISPR	GCF_900324475.1	GCF_003964825.1	0	0.00439619	0	1	1	1
CRISPR	GCF_900324475.1	GCF_003985275.1	0	0.004951	0	0	1	1
CRISPR	GCF_900324475.1	GCF_004801095.1	0	0.00498211	0	1	1	1
CRISPR	GCF_900324475.1	GCF_004804375.1	0	0.00449021	0	1	1	1
CRISPR	GCF_900324475.1	GCF_004804395.1	0	9.11903e-06	0	0	1	0
CRISPR	GCF_900324475.1	GCF_009647485.1	0	0.00707422	0	0	1	1
CRISPR	GCF_900324475.1	GCF_900075565.1	0	0.00101523	0	0	1	1
CRISPR	GCF_900324475.1	GCF_900075815.1	0	9.11903e-06	0	0	1	1
CRISPR	GCF_900324475.1	GCF_900078165.1	0	0.00429643	0	0	1	1
CRISPR	GCF_900324475.1	GCF_900324475.1	0	0.0057154	0	0	1	1
CRISPR	GCF_900324475.1	GCF_902161535.1	0	0.000990677	0	0	1	1
CRISPR	GCF_900324475.1	GCF_903970835.1	0	0.000145857	0	0	1	1
CRISPR	GCF_900324475.1	GCF_903970915.1	0	1e-06	0	0	1	1
CRISPR	GCF_900324475.1	N10	0.00326472	0.00129135	0	0	0	0
CRISPR	GCF_900324475.1	N11	0.008591583	0.000705754	0	0	0	0
CRISPR	GCF_900324475.1	N12	0.00713311	0.000765867	0	0	0	0
CRISPR	GCF_900324475.1	N13	0.00538479	0.00174832	0	0	0	0
CRISPR	GCF_900324475.1	N14	0.00118528	0.00419951	0	0	1	1
CRISPR	GCF_900324475.1	N15	0.0013018279	0.00334419	0	0	1	1
CRISPR	GCF_900324475.1	N16	1.92279e-05	0.0012826	0	0	1	1
CRISPR	GCF_900324475.1	N17	1e-06	1.82279e-05	0	0	1	1
CRISPR	GCF_900324475.1	N18	0.007975435	0.000616148	0	0	1	0
CRISPR	GCF_900324475.1	N19	2.73187e-05	0.00516095	0	0	1	1
CRISPR	GCF_900324475.1	N2	0.010511292	0.0149741	0	0	1	0
CRISPR	GCF_900324475.1	N20	3e-06	1e-06	0	0	0	0
CRISPR	GCF_900324475.1	N21	2e-06	1e-06	0	0	0	0
CRISPR	GCF_900324475.1	N23	0.007247338	0.000728097	0	0	0	0
CRISPR	GCF_900324475.1	N24	0.006535638	0.000643953	0	0	0	0
CRISPR	GCF_900324475.1	N25	0.00449021	0.000985051	0	0	0	0
CRISPR	GCF_900324475.1	N26	0.00604619	0.000489448	0	0	0	0
CRISPR	GCF_900324475.1	N27	0.0049349	0.00111129	0	0	0	0
CRISPR	GCF_900324475.1	N28	9.11903e-06	0.00445201	0	1	1	1
CRISPR	GCF_900324475.1	N29	0.006819148	0.00042819	0	0	0	0
CRISPR	GCF_900324475.1	N3	0.009208152	0.00130314	0	0	1	1
CRISPR	GCF_900324475.1	N30	0.004951	0.000782166	0	0	0	0
CRISPR	GCF_900324475.1	N31	0.00636461	0.000454538	0	0	0	0
CRISPR	GCF_900324475.1	N32	0.00498211	0.0013825	0	0	0	0
CRISPR	GCF_900324475.1	N33	0.004758847	0.00106295	0	0	0	0
CRISPR	GCF_900324475.1	N34	0.000145857	0.00461299	0	1	1	1
CRISPR	GCF_900324475.1	N4	0.00176955	0.0074155	0	0	1	1
CRISPR	GCF_900324475.1	N5	0.00821418	0.000993972	0	0	0	0
CRISPR	GCF_900324475.1	N6	2e-06	0.00563154	0	0	1	1
CRISPR	GCF_900324475.1	N7	1e-06	1e-06	0	0	0	0
CRISPR	GCF_900324475.1	N8	0.00707422	0.00113996	0	0	0	0
CRISPR	GCF_900324475.1	N9	0.00455607	0.000902049	0	0	1	1
RM	GCF_900446925.1	GCA_000939835.1	0	0.00351523	1	0	1	1
RM	GCF_900446925.1	GCA_001931885.1	0	0.0033495	0	0	1	1
RM	GCF_900446925.1	GCF_000018045.1	0	5.62313e-05	0	0	1	0
RM	GCF_900446925.1	GCF_000783445.2	0	0.000524361	0	0	1	1
RM	GCF_900446925.1	GCF_001858105.1	0	1.60204e-05	0	0	1	1
RM	GCF_900446925.1	GCF_002208985.1	0	1.58986e-05	0	0	1	0
RM	GCF_900446925.1	GCF_002393245.1	0	7.94881e-06	0	0	0	1
RM	GCF_900446925.1	GCF_002863965.1	0	0.000496489	0	0	1	1
RM	GCF_900446925.1	GCF_002947035.1	0	3.18018e-05	0	0	1	0
RM	GCF_900446925.1	GCF_002947675.1	0	2.38485e-05	0	0	1	1
RM	GCF_900446925.1	GCF_003184045.1	0	1e-06	0	0	1	0
RM	GCF_900446925.1	GCF_003226155.1	0	0.00275005	0	0	1	1
RM	GCF_900446925.1	GCF_003812405.1	0	1e-06	0	0	0	0
RM	GCF_900446925.1	GCF_003938785.1	0	7.94881e-06	0	0	1	1
RM	GCF_900446925.1	GCF_004181905.1	0	1e-06	0	0	1	1
RM	GCF_900446925.1	GCF_004569315.1	0	7.94872e-06	0	0	1	1
RM	GCF_900446925.1	GCF_005406305.1	0	3.22124e-05	0	0	1	1
RM	GCF_900446925.1	GCF_008693945.1	0	1e-06	0	0	0	0
RM	GCF_900446925.1	GCF_012955585.1	0	4.77086e-05	0	0	1	1
RM	GCF_900446925.1	GCF_014333315.1	0	2.37721e-05	0	0	1	1
RM	GCF_900446925.1	GCF_900446895.1	0	1.57807e-05	0	0	1	1
RM	GCF_900446925.1	GCF_900446945.1	0	0.00019945	0	0	1	1
RM	GCF_900446925.1	GCF_900446955.1	0	0.000685637	0	0	1	1
RM	GCF_900446925.1	GCF_900446975.1	0	0.00316584	0	0	1	1
RM	GCF_900446925.1	GCF_900451665.1	0	0.000166779	0	0	0	0
RM	GCF_900446925.1	GCF_900460985.1	0	0.00339481	0	0	1	1
RM	GCF_900446925.1	GCF_900461045.1	0	0.00288846	0	0	1	1
RM	GCF_900446925.1	GCF_900461055.1	0	1e-06	0	0	0	0
RM	GCF_900446925.1	GCF_900461175.1	0	0.00314541	0	0	1	1
RM	GCF_900446925.1	GCF_902387665.1	0	1e-06	0	0	1	0
RM	GCF_900446925.1	N10	1e-06	7.54701e-06	0	0	1	1
RM	GCF_900446925.1	N11	0.0045447048	0.000124547	0	0	0	0
RM	GCF_900446925.1	N12	0.003948629	0.000451444	0	0	0	0
RM	GCF_900446925.1	N13	0.003220061	0.000728568	0	0	0	0
RM	GCF_900446925.1	N14	0.000524361	0.0026957	1	0	1	1
RM	GCF_900446925.1	N15	0.0031898352	0.000566463	0	0	0	0
RM	GCF_900446925.1	N16	0.0002163452	0.00297349	0	0	1	1
RM	GCF_900446925.1	N17	0.0002153452	1e-06	0	0	1	0
RM	GCF_900446925.1	N18	0.00019945	1.58952e-05	0	0	1	0
RM	GCF_900446925.1	N19	0.0041487758	0.000395929	0	0	0	0
RM	GCF_900446925.1	N2	0.004371802	0.000124547	0	0	0	0
RM	GCF_900446925.1	N20	0.0037820458	0.00036673	0	0	1	0
RM	GCF_900446925.1	N21	0.0031070018	0.000675044	0	0	0	0
RM	GCF_900446925.1	N22	3.28018e-05	0.0030742	0	0	1	1
RM	GCF_900446925.1	N23	3.18018e-05	1e-06	0	0	0	0
RM	GCF_900446925.1	N24	1e-06	1.58991e-05	0	0	1	1
RM	GCF_900446925.1	N25	4.17375e-05	0.00340941	0	0	1	1
RM	GCF_900446925.1	N26	2.58485e-05	1.5889e-05	0	0	0	0
RM	GCF_900446925.1	N27	2.48485e-05	1e-06	0	0	1	0
RM	GCF_900446925.1	N28	2.38485e-05	1e-06	0	0	0	0
RM	GCF_900446925.1	N4	0.000685637	0.00286135	0	0	1	1
RM	GCF_900446925.1	N6	0.00339481	0.000763853	0	0	0	0
RM	GCF_900446925.1	N7	1.60204e-05	0.00324739	0	0	1	1
RM	GCF_900446925.1	N9	3.22124e-05	0.00281174	0	0	1	1
DMS	GCF_900446925.1	GCA_000939835.1	0	0.00351523	1	1	1	1
DMS	GCF_900446925.1	GCA_001931885.1	0	0.0033495	1	0	1	1
DMS	GCF_900446925.1	GCF_000018045.1	0	5.62313e-05	0	0	1	0
DMS	GCF_900446925.1	GCF_000783445.2	0	0.000524361	0	0	1	1
DMS	GCF_900446925.1	GCF_001858105.1	0	1.60204e-05	1	0	1	1
DMS	GCF_900446925.1	GCF_002208985.1	0	1.58986e-05	0	0	1	0
DMS	GCF_900446925.1	GCF_002393245.1	0	7.94881e-06	0	0	0	1
DMS	GCF_900446925.1	GCF_002863965.1	0	0.000496489	1	0	1	1
DMS	GCF_900446925.1	GCF_002947035.1	0	3.18018e-05	1	0	1	0
DMS	GCF_900446925.1	GCF_002947675.1	0	2.38485e-05	0	0	1	1
DMS	GCF_900446925.1	GCF_003184045.1	0	1e-06	0	0	1	0
DMS	GCF_900446925.1	GCF_003226155.1	0	0.00275005	1	0	1	1
DMS	GCF_900446925.1	GCF_003812405.1	0	1e-06	0	0	0	0
DMS	GCF_900446925.1	GCF_003938785.1	0	7.94881e-06	0	0	1	1
DMS	GCF_900446925.1	GCF_004181905.1	0	1e-06	0	0	1	1
DMS	GCF_900446925.1	GCF_004569315.1	0	7.94872e-06	0	0	1	1
DMS	GCF_900446925.1	GCF_005406305.1	0	3.22124e-05	1	0	1	1
DMS	GCF_900446925.1	GCF_008693945.1	0	1e-06	0	0	0	0
DMS	GCF_900446925.1	GCF_012955585.1	0	4.77086e-05	0	0	1	1
DMS	GCF_900446925.1	GCF_014333315.1	0	2.37721e-05	0	1	1	1
DMS	GCF_900446925.1	GCF_900446895.1	0	1.57807e-05	1	0	1	1
DMS	GCF_900446925.1	GCF_900446945.1	0	0.00019945	1	0	1	1
DMS	GCF_900446925.1	GCF_900446955.1	0	0.000685637	0	0	1	1
DMS	GCF_900446925.1	GCF_900446975.1	0	0.00316584	1	1	1	1
DMS	GCF_900446925.1	GCF_900451665.1	0	0.000166779	0	0	0	0
DMS	GCF_900446925.1	GCF_900460985.1	0	0.00339481	1	1	1	1
DMS	GCF_900446925.1	GCF_900461045.1	0	0.00288846	1	0	1	1
DMS	GCF_900446925.1	GCF_900461055.1	0	1e-06	0	0	0	0
DMS	GCF_900446925.1	GCF_900461175.1	0	0.00314541	1	1	1	1
DMS	GCF_900446925.1	GCF_902387665.1	0	1e-06	0	0	1	0
DMS	GCF_900446925.1	N10	1e-06	7.54701e-06	1	0	1	1
DMS	GCF_900446925.1	N11	0.0045447048	0.000124547	0	0	0	0
DMS	GCF_900446925.1	N12	0.003948629	0.000451444	0	0	0	0
DMS	GCF_900446925.1	N13	0.003220061	0.000728568	0	0	0	0
DMS	GCF_900446925.1	N14	0.000524361	0.0026957	1	1	1	1
DMS	GCF_900446925.1	N15	0.0031898352	0.000566463	0	0	0	0
DMS	GCF_900446925.1	N16	0.0002163452	0.00297349	1	0	1	1
DMS	GCF_900446925.1	N17	0.0002153452	1e-06	0	0	1	0
DMS	GCF_900446925.1	N18	0.00019945	1.58952e-05	1	0	1	0
DMS	GCF_900446925.1	N19	0.0041487758	0.000395929	0	0	0	0
DMS	GCF_900446925.1	N2	0.004371802	0.000124547	0	0	0	0
DMS	GCF_900446925.1	N20	0.0037820458	0.00036673	0	0	1	0
DMS	GCF_900446925.1	N21	0.0031070018	0.000675044	0	0	0	0
DMS	GCF_900446925.1	N22	3.28018e-05	0.0030742	1	0	1	1
DMS	GCF_900446925.1	N23	3.18018e-05	1e-06	0	0	0	0
DMS	GCF_900446925.1	N24	1e-06	1.58991e-05	1	1	1	1
DMS	GCF_900446925.1	N25	4.17375e-05	0.00340941	0	1	1	1
DMS	GCF_900446925.1	N26	2.58485e-05	1.5889e-05	0	0	0	0
DMS	GCF_900446925.1	N27	2.48485e-05	1e-06	0	0	1	0
DMS	GCF_900446925.1	N28	2.38485e-05	1e-06	0	0	0	0
DMS	GCF_900446925.1	N4	0.000685637	0.00286135	1	0	1	1
DMS	GCF_900446925.1	N6	0.00339481	0.000763853	0	0	0	0
DMS	GCF_900446925.1	N7	1.60204e-05	0.00324739	1	0	1	1
DMS	GCF_900446925.1	N9	3.22124e-05	0.00281174	1	0	1	1
Abi	GCF_900446925.1	GCA_000939835.1	0	0.00351523	1	0	1	1
Abi	GCF_900446925.1	GCA_001931885.1	0	0.0033495	0	0	1	1
Abi	GCF_900446925.1	GCF_000018045.1	0	5.62313e-05	0	0	1	0
Abi	GCF_900446925.1	GCF_000783445.2	0	0.000524361	0	0	1	1
Abi	GCF_900446925.1	GCF_001858105.1	0	1.60204e-05	0	0	1	1
Abi	GCF_900446925.1	GCF_002208985.1	0	1.58986e-05	0	0	1	0
Abi	GCF_900446925.1	GCF_002393245.1	0	7.94881e-06	0	0	0	1
Abi	GCF_900446925.1	GCF_002863965.1	0	0.000496489	0	0	1	1
Abi	GCF_900446925.1	GCF_002947035.1	0	3.18018e-05	1	0	1	0
Abi	GCF_900446925.1	GCF_002947675.1	0	2.38485e-05	0	0	1	1
Abi	GCF_900446925.1	GCF_003184045.1	0	1e-06	0	0	1	0
Abi	GCF_900446925.1	GCF_003226155.1	0	0.00275005	0	0	1	1
Abi	GCF_900446925.1	GCF_003812405.1	0	1e-06	0	0	0	0
Abi	GCF_900446925.1	GCF_003938785.1	0	7.94881e-06	0	0	1	1
Abi	GCF_900446925.1	GCF_004181905.1	0	1e-06	0	0	1	1
Abi	GCF_900446925.1	GCF_004569315.1	0	7.94872e-06	0	0	1	1
Abi	GCF_900446925.1	GCF_005406305.1	0	3.22124e-05	0	0	1	1
Abi	GCF_900446925.1	GCF_008693945.1	0	1e-06	0	0	0	0
Abi	GCF_900446925.1	GCF_012955585.1	0	4.77086e-05	0	0	1	1
Abi	GCF_900446925.1	GCF_014333315.1	0	2.37721e-05	0	0	1	1
Abi	GCF_900446925.1	GCF_900446895.1	0	1.57807e-05	0	0	1	1
Abi	GCF_900446925.1	GCF_900446945.1	0	0.00019945	0	0	1	1
Abi	GCF_900446925.1	GCF_900446955.1	0	0.000685637	0	0	1	1
Abi	GCF_900446925.1	GCF_900446975.1	0	0.00316584	0	0	1	1
Abi	GCF_900446925.1	GCF_900451665.1	0	0.000166779	0	0	0	0
Abi	GCF_900446925.1	GCF_900460985.1	0	0.00339481	1	0	1	1
Abi	GCF_900446925.1	GCF_900461045.1	0	0.00288846	0	0	1	1
Abi	GCF_900446925.1	GCF_900461055.1	0	1e-06	0	0	0	0
Abi	GCF_900446925.1	GCF_900461175.1	0	0.00314541	0	0	1	1
Abi	GCF_900446925.1	GCF_902387665.1	0	1e-06	0	0	1	0
Abi	GCF_900446925.1	N10	1e-06	7.54701e-06	1	0	1	1
Abi	GCF_900446925.1	N11	0.0045447048	0.000124547	0	0	0	0
Abi	GCF_900446925.1	N12	0.003948629	0.000451444	0	0	0	0
Abi	GCF_900446925.1	N13	0.003220061	0.000728568	0	0	0	0
Abi	GCF_900446925.1	N14	0.000524361	0.0026957	0	0	1	1
Abi	GCF_900446925.1	N15	0.0031898352	0.000566463	0	0	0	0
Abi	GCF_900446925.1	N16	0.0002163452	0.00297349	0	0	1	1
Abi	GCF_900446925.1	N17	0.0002153452	1e-06	0	0	1	0
Abi	GCF_900446925.1	N18	0.00019945	1.58952e-05	0	0	1	0
Abi	GCF_900446925.1	N19	0.0041487758	0.000395929	0	0	0	0
Abi	GCF_900446925.1	N2	0.004371802	0.000124547	0	0	0	0
Abi	GCF_900446925.1	N20	0.0037820458	0.00036673	0	0	1	0
Abi	GCF_900446925.1	N21	0.0031070018	0.000675044	0	0	0	0
Abi	GCF_900446925.1	N22	3.28018e-05	0.0030742	0	0	1	1
Abi	GCF_900446925.1	N23	3.18018e-05	1e-06	0	0	0	0
Abi	GCF_900446925.1	N24	1e-06	1.58991e-05	1	0	1	1
Abi	GCF_900446925.1	N25	4.17375e-05	0.00340941	0	0	1	1
Abi	GCF_900446925.1	N26	2.58485e-05	1.5889e-05	0	0	0	0
Abi	GCF_900446925.1	N27	2.48485e-05	1e-06	0	0	1	0
Abi	GCF_900446925.1	N28	2.38485e-05	1e-06	0	0	0	0
Abi	GCF_900446925.1	N4	0.000685637	0.00286135	0	0	1	1
Abi	GCF_900446925.1	N6	0.00339481	0.000763853	0	0	0	0
Abi	GCF_900446925.1	N7	1.60204e-05	0.00324739	0	0	1	1
Abi	GCF_900446925.1	N9	3.22124e-05	0.00281174	1	0	1	1
gabija	GCF_900446925.1	GCA_000939835.1	0	0.00351523	0	0	1	1
gabija	GCF_900446925.1	GCA_001931885.1	0	0.0033495	0	0	1	1
gabija	GCF_900446925.1	GCF_000018045.1	0	5.62313e-05	1	0	1	0
gabija	GCF_900446925.1	GCF_000783445.2	0	0.000524361	0	0	1	1
gabija	GCF_900446925.1	GCF_001858105.1	0	1.60204e-05	0	0	1	1
gabija	GCF_900446925.1	GCF_002208985.1	0	1.58986e-05	0	0	1	0
gabija	GCF_900446925.1	GCF_002393245.1	0	7.94881e-06	0	0	0	1
gabija	GCF_900446925.1	GCF_002863965.1	0	0.000496489	0	0	1	1
gabija	GCF_900446925.1	GCF_002947035.1	0	3.18018e-05	1	0	1	0
gabija	GCF_900446925.1	GCF_002947675.1	0	2.38485e-05	0	0	1	1
gabija	GCF_900446925.1	GCF_003184045.1	0	1e-06	0	0	1	0
gabija	GCF_900446925.1	GCF_003226155.1	0	0.00275005	1	0	1	1
gabija	GCF_900446925.1	GCF_003812405.1	0	1e-06	0	0	0	0
gabija	GCF_900446925.1	GCF_003938785.1	0	7.94881e-06	1	0	1	1
gabija	GCF_900446925.1	GCF_004181905.1	0	1e-06	0	0	1	1
gabija	GCF_900446925.1	GCF_004569315.1	0	7.94872e-06	0	0	1	1
gabija	GCF_900446925.1	GCF_005406305.1	0	3.22124e-05	0	0	1	1
gabija	GCF_900446925.1	GCF_008693945.1	0	1e-06	0	0	0	0
gabija	GCF_900446925.1	GCF_012955585.1	0	4.77086e-05	0	0	1	1
gabija	GCF_900446925.1	GCF_014333315.1	0	2.37721e-05	0	0	1	1
gabija	GCF_900446925.1	GCF_900446895.1	0	1.57807e-05	1	0	1	1
gabija	GCF_900446925.1	GCF_900446945.1	0	0.00019945	0	0	1	1
gabija	GCF_900446925.1	GCF_900446955.1	0	0.000685637	0	0	1	1
gabija	GCF_900446925.1	GCF_900446975.1	0	0.00316584	0	0	1	1
gabija	GCF_900446925.1	GCF_900451665.1	0	0.000166779	0	0	0	0
gabija	GCF_900446925.1	GCF_900460985.1	0	0.00339481	1	0	1	1
gabija	GCF_900446925.1	GCF_900461045.1	0	0.00288846	0	0	1	1
gabija	GCF_900446925.1	GCF_900461055.1	0	1e-06	0	0	0	0
gabija	GCF_900446925.1	GCF_900461175.1	0	0.00314541	0	0	1	1
gabija	GCF_900446925.1	GCF_902387665.1	0	1e-06	0	0	1	0
gabija	GCF_900446925.1	N10	1e-06	7.54701e-06	0	0	1	1
gabija	GCF_900446925.1	N11	0.0045447048	0.000124547	0	0	0	0
gabija	GCF_900446925.1	N12	0.003948629	0.000451444	0	0	0	0
gabija	GCF_900446925.1	N13	0.003220061	0.000728568	0	0	0	0
gabija	GCF_900446925.1	N14	0.000524361	0.0026957	0	0	1	1
gabija	GCF_900446925.1	N15	0.0031898352	0.000566463	0	0	0	0
gabija	GCF_900446925.1	N16	0.0002163452	0.00297349	0	0	1	1
gabija	GCF_900446925.1	N17	0.0002153452	1e-06	0	0	1	0
gabija	GCF_900446925.1	N18	0.00019945	1.58952e-05	0	0	1	0
gabija	GCF_900446925.1	N19	0.0041487758	0.000395929	0	0	0	0
gabija	GCF_900446925.1	N2	0.004371802	0.000124547	0	0	0	0
gabija	GCF_900446925.1	N20	0.0037820458	0.00036673	0	0	1	0
gabija	GCF_900446925.1	N21	0.0031070018	0.000675044	0	0	0	0
gabija	GCF_900446925.1	N22	3.28018e-05	0.0030742	0	0	1	1
gabija	GCF_900446925.1	N23	3.18018e-05	1e-06	0	0	0	0
gabija	GCF_900446925.1	N24	1e-06	1.58991e-05	1	0	1	1
gabija	GCF_900446925.1	N25	4.17375e-05	0.00340941	0	0	1	1
gabija	GCF_900446925.1	N26	2.58485e-05	1.5889e-05	0	0	0	0
gabija	GCF_900446925.1	N27	2.48485e-05	1e-06	0	0	1	0
gabija	GCF_900446925.1	N28	2.38485e-05	1e-06	0	0	0	0
gabija	GCF_900446925.1	N4	0.000685637	0.00286135	0	0	1	1
gabija	GCF_900446925.1	N6	0.00339481	0.000763853	0	0	0	0
gabija	GCF_900446925.1	N7	1.60204e-05	0.00324739	0	0	1	1
gabija	GCF_900446925.1	N9	3.22124e-05	0.00281174	0	0	1	1
DRT	GCF_900446925.1	GCA_000939835.1	0	0.00351523	0	0	1	1
DRT	GCF_900446925.1	GCA_001931885.1	0	0.0033495	0	0	1	1
DRT	GCF_900446925.1	GCF_000018045.1	0	5.62313e-05	0	0	1	0
DRT	GCF_900446925.1	GCF_000783445.2	0	0.000524361	0	0	1	1
DRT	GCF_900446925.1	GCF_001858105.1	0	1.60204e-05	0	0	1	1
DRT	GCF_900446925.1	GCF_002208985.1	0	1.58986e-05	0	0	1	0
DRT	GCF_900446925.1	GCF_002393245.1	0	7.94881e-06	0	0	0	1
DRT	GCF_900446925.1	GCF_002863965.1	0	0.000496489	0	0	1	1
DRT	GCF_900446925.1	GCF_002947035.1	0	3.18018e-05	1	0	1	0
DRT	GCF_900446925.1	GCF_002947675.1	0	2.38485e-05	0	0	1	1
DRT	GCF_900446925.1	GCF_003184045.1	0	1e-06	0	0	1	0
DRT	GCF_900446925.1	GCF_003226155.1	0	0.00275005	1	0	1	1
DRT	GCF_900446925.1	GCF_003812405.1	0	1e-06	0	0	0	0
DRT	GCF_900446925.1	GCF_003938785.1	0	7.94881e-06	0	0	1	1
DRT	GCF_900446925.1	GCF_004181905.1	0	1e-06	0	0	1	1
DRT	GCF_900446925.1	GCF_004569315.1	0	7.94872e-06	0	0	1	1
DRT	GCF_900446925.1	GCF_005406305.1	0	3.22124e-05	0	0	1	1
DRT	GCF_900446925.1	GCF_008693945.1	0	1e-06	0	0	0	0
DRT	GCF_900446925.1	GCF_012955585.1	0	4.77086e-05	0	0	1	1
DRT	GCF_900446925.1	GCF_014333315.1	0	2.37721e-05	0	0	1	1
DRT	GCF_900446925.1	GCF_900446895.1	0	1.57807e-05	1	0	1	1
DRT	GCF_900446925.1	GCF_900446945.1	0	0.00019945	0	0	1	1
DRT	GCF_900446925.1	GCF_900446955.1	0	0.000685637	0	0	1	1
DRT	GCF_900446925.1	GCF_900446975.1	0	0.00316584	1	0	1	1
DRT	GCF_900446925.1	GCF_900451665.1	0	0.000166779	0	0	0	0
DRT	GCF_900446925.1	GCF_900460985.1	0	0.00339481	1	0	1	1
DRT	GCF_900446925.1	GCF_900461045.1	0	0.00288846	1	0	1	1
DRT	GCF_900446925.1	GCF_900461055.1	0	1e-06	0	0	0	0
DRT	GCF_900446925.1	GCF_900461175.1	0	0.00314541	0	0	1	1
DRT	GCF_900446925.1	GCF_902387665.1	0	1e-06	0	0	1	0
DRT	GCF_900446925.1	N10	1e-06	7.54701e-06	0	0	1	1
DRT	GCF_900446925.1	N11	0.0045447048	0.000124547	0	0	0	0
DRT	GCF_900446925.1	N12	0.003948629	0.000451444	0	0	0	0
DRT	GCF_900446925.1	N13	0.003220061	0.000728568	0	0	0	0
DRT	GCF_900446925.1	N14	0.000524361	0.0026957	0	0	1	1
DRT	GCF_900446925.1	N15	0.0031898352	0.000566463	0	0	0	0
DRT	GCF_900446925.1	N16	0.0002163452	0.00297349	0	0	1	1
DRT	GCF_900446925.1	N17	0.0002153452	1e-06	0	0	1	0
DRT	GCF_900446925.1	N18	0.00019945	1.58952e-05	0	0	1	0
DRT	GCF_900446925.1	N19	0.0041487758	0.000395929	0	0	0	0
DRT	GCF_900446925.1	N2	0.004371802	0.000124547	0	0	0	0
DRT	GCF_900446925.1	N20	0.0037820458	0.00036673	0	0	1	0
DRT	GCF_900446925.1	N21	0.0031070018	0.000675044	0	0	0	0
DRT	GCF_900446925.1	N22	3.28018e-05	0.0030742	0	0	1	1
DRT	GCF_900446925.1	N23	3.18018e-05	1e-06	0	0	0	0
DRT	GCF_900446925.1	N24	1e-06	1.58991e-05	1	0	1	1
DRT	GCF_900446925.1	N25	4.17375e-05	0.00340941	0	0	1	1
DRT	GCF_900446925.1	N26	2.58485e-05	1.5889e-05	0	0	0	0
DRT	GCF_900446925.1	N27	2.48485e-05	1e-06	0	0	1	0
DRT	GCF_900446925.1	N28	2.38485e-05	1e-06	0	0	0	0
DRT	GCF_900446925.1	N4	0.000685637	0.00286135	1	0	1	1
DRT	GCF_900446925.1	N6	0.00339481	0.000763853	0	0	0	0
DRT	GCF_900446925.1	N7	1.60204e-05	0.00324739	0	0	1	1
DRT	GCF_900446925.1	N9	3.22124e-05	0.00281174	0	0	1	1
CBASS	GCF_900446925.1	GCA_000939835.1	0	0.00351523	0	0	1	1
CBASS	GCF_900446925.1	GCA_001931885.1	0	0.0033495	0	0	1	1
CBASS	GCF_900446925.1	GCF_000018045.1	0	5.62313e-05	0	0	1	0
CBASS	GCF_900446925.1	GCF_000783445.2	0	0.000524361	0	0	1	1
CBASS	GCF_900446925.1	GCF_001858105.1	0	1.60204e-05	1	0	1	1
CBASS	GCF_900446925.1	GCF_002208985.1	0	1.58986e-05	0	0	1	0
CBASS	GCF_900446925.1	GCF_002393245.1	0	7.94881e-06	0	0	0	1
CBASS	GCF_900446925.1	GCF_002863965.1	0	0.000496489	0	0	1	1
CBASS	GCF_900446925.1	GCF_002947035.1	0	3.18018e-05	0	0	1	0
CBASS	GCF_900446925.1	GCF_002947675.1	0	2.38485e-05	0	0	1	1
CBASS	GCF_900446925.1	GCF_003184045.1	0	1e-06	0	0	1	0
CBASS	GCF_900446925.1	GCF_003226155.1	0	0.00275005	0	0	1	1
CBASS	GCF_900446925.1	GCF_003812405.1	0	1e-06	0	0	0	0
CBASS	GCF_900446925.1	GCF_003938785.1	0	7.94881e-06	0	0	1	1
CBASS	GCF_900446925.1	GCF_004181905.1	0	1e-06	0	0	1	1
CBASS	GCF_900446925.1	GCF_004569315.1	0	7.94872e-06	0	0	1	1
CBASS	GCF_900446925.1	GCF_005406305.1	0	3.22124e-05	0	0	1	1
CBASS	GCF_900446925.1	GCF_008693945.1	0	1e-06	0	0	0	0
CBASS	GCF_900446925.1	GCF_012955585.1	0	4.77086e-05	0	0	1	1
CBASS	GCF_900446925.1	GCF_014333315.1	0	2.37721e-05	0	0	1	1
CBASS	GCF_900446925.1	GCF_900446895.1	0	1.57807e-05	0	0	1	1
CBASS	GCF_900446925.1	GCF_900446945.1	0	0.00019945	0	0	1	1
CBASS	GCF_900446925.1	GCF_900446955.1	0	0.000685637	0	0	1	1
CBASS	GCF_900446925.1	GCF_900446975.1	0	0.00316584	0	0	1	1
CBASS	GCF_900446925.1	GCF_900451665.1	0	0.000166779	0	0	0	0
CBASS	GCF_900446925.1	GCF_900460985.1	0	0.00339481	0	0	1	1
CBASS	GCF_900446925.1	GCF_900461045.1	0	0.00288846	0	0	1	1
CBASS	GCF_900446925.1	GCF_900461055.1	0	1e-06	0	0	0	0
CBASS	GCF_900446925.1	GCF_900461175.1	0	0.00314541	0	0	1	1
CBASS	GCF_900446925.1	GCF_902387665.1	0	1e-06	0	0	1	0
CBASS	GCF_900446925.1	N10	1e-06	7.54701e-06	0	0	1	1
CBASS	GCF_900446925.1	N11	0.0045447048	0.000124547	0	0	0	0
CBASS	GCF_900446925.1	N12	0.003948629	0.000451444	0	0	0	0
CBASS	GCF_900446925.1	N13	0.003220061	0.000728568	0	0	0	0
CBASS	GCF_900446925.1	N14	0.000524361	0.0026957	0	0	1	1
CBASS	GCF_900446925.1	N15	0.0031898352	0.000566463	0	0	0	0
CBASS	GCF_900446925.1	N16	0.0002163452	0.00297349	0	0	1	1
CBASS	GCF_900446925.1	N17	0.0002153452	1e-06	0	0	1	0
CBASS	GCF_900446925.1	N18	0.00019945	1.58952e-05	0	0	1	0
CBASS	GCF_900446925.1	N19	0.0041487758	0.000395929	0	0	0	0
CBASS	GCF_900446925.1	N2	0.004371802	0.000124547	0	0	0	0
CBASS	GCF_900446925.1	N20	0.0037820458	0.00036673	0	0	1	0
CBASS	GCF_900446925.1	N21	0.0031070018	0.000675044	0	0	0	0
CBASS	GCF_900446925.1	N22	3.28018e-05	0.0030742	0	0	1	1
CBASS	GCF_900446925.1	N23	3.18018e-05	1e-06	0	0	0	0
CBASS	GCF_900446925.1	N24	1e-06	1.58991e-05	0	0	1	1
CBASS	GCF_900446925.1	N25	4.17375e-05	0.00340941	0	0	1	1
CBASS	GCF_900446925.1	N26	2.58485e-05	1.5889e-05	0	0	0	0
CBASS	GCF_900446925.1	N27	2.48485e-05	1e-06	0	0	1	0
CBASS	GCF_900446925.1	N28	2.38485e-05	1e-06	0	0	0	0
CBASS	GCF_900446925.1	N4	0.000685637	0.00286135	0	0	1	1
CBASS	GCF_900446925.1	N6	0.00339481	0.000763853	0	0	0	0
CBASS	GCF_900446925.1	N7	1.60204e-05	0.00324739	0	0	1	1
CBASS	GCF_900446925.1	N9	3.22124e-05	0.00281174	0	0	1	1
CRISPR	GCF_900446925.1	GCA_000939835.1	0	0.00351523	0	1	1	1
CRISPR	GCF_900446925.1	GCA_001931885.1	0	0.0033495	0	0	1	1
CRISPR	GCF_900446925.1	GCF_000018045.1	0	5.62313e-05	0	0	1	0
CRISPR	GCF_900446925.1	GCF_000783445.2	0	0.000524361	0	0	1	1
CRISPR	GCF_900446925.1	GCF_001858105.1	0	1.60204e-05	0	0	1	1
CRISPR	GCF_900446925.1	GCF_002208985.1	0	1.58986e-05	0	0	1	0
CRISPR	GCF_900446925.1	GCF_002393245.1	0	7.94881e-06	0	0	0	1
CRISPR	GCF_900446925.1	GCF_002863965.1	0	0.000496489	0	0	1	1
CRISPR	GCF_900446925.1	GCF_002947035.1	0	3.18018e-05	0	0	1	0
CRISPR	GCF_900446925.1	GCF_002947675.1	0	2.38485e-05	0	0	1	1
CRISPR	GCF_900446925.1	GCF_003184045.1	0	1e-06	0	0	1	0
CRISPR	GCF_900446925.1	GCF_003226155.1	0	0.00275005	0	0	1	1
CRISPR	GCF_900446925.1	GCF_003812405.1	0	1e-06	0	0	0	0
CRISPR	GCF_900446925.1	GCF_003938785.1	0	7.94881e-06	1	0	1	1
CRISPR	GCF_900446925.1	GCF_004181905.1	0	1e-06	0	0	1	1
CRISPR	GCF_900446925.1	GCF_004569315.1	0	7.94872e-06	0	0	1	1
CRISPR	GCF_900446925.1	GCF_005406305.1	0	3.22124e-05	0	0	1	1
CRISPR	GCF_900446925.1	GCF_008693945.1	0	1e-06	0	0	0	0
CRISPR	GCF_900446925.1	GCF_012955585.1	0	4.77086e-05	0	0	1	1
CRISPR	GCF_900446925.1	GCF_014333315.1	0	2.37721e-05	0	0	1	1
CRISPR	GCF_900446925.1	GCF_900446895.1	0	1.57807e-05	0	0	1	1
CRISPR	GCF_900446925.1	GCF_900446945.1	0	0.00019945	1	0	1	1
CRISPR	GCF_900446925.1	GCF_900446955.1	0	0.000685637	0	0	1	1
CRISPR	GCF_900446925.1	GCF_900446975.1	0	0.00316584	0	0	1	1
CRISPR	GCF_900446925.1	GCF_900451665.1	0	0.000166779	0	0	0	0
CRISPR	GCF_900446925.1	GCF_900460985.1	0	0.00339481	0	0	1	1
CRISPR	GCF_900446925.1	GCF_900461045.1	0	0.00288846	0	1	1	1
CRISPR	GCF_900446925.1	GCF_900461055.1	0	1e-06	0	0	0	0
CRISPR	GCF_900446925.1	GCF_900461175.1	0	0.00314541	1	0	1	1
CRISPR	GCF_900446925.1	GCF_902387665.1	0	1e-06	0	0	1	0
CRISPR	GCF_900446925.1	N10	1e-06	7.54701e-06	0	0	1	1
CRISPR	GCF_900446925.1	N11	0.0045447048	0.000124547	0	0	0	0
CRISPR	GCF_900446925.1	N12	0.003948629	0.000451444	0	0	0	0
CRISPR	GCF_900446925.1	N13	0.003220061	0.000728568	0	0	0	0
CRISPR	GCF_900446925.1	N14	0.000524361	0.0026957	0	1	1	1
CRISPR	GCF_900446925.1	N15	0.0031898352	0.000566463	0	0	0	0
CRISPR	GCF_900446925.1	N16	0.0002163452	0.00297349	0	1	1	1
CRISPR	GCF_900446925.1	N17	0.0002153452	1e-06	0	0	1	0
CRISPR	GCF_900446925.1	N18	0.00019945	1.58952e-05	0	0	1	0
CRISPR	GCF_900446925.1	N19	0.0041487758	0.000395929	0	0	0	0
CRISPR	GCF_900446925.1	N2	0.004371802	0.000124547	0	0	0	0
CRISPR	GCF_900446925.1	N20	0.0037820458	0.00036673	0	0	1	0
CRISPR	GCF_900446925.1	N21	0.0031070018	0.000675044	0	0	0	0
CRISPR	GCF_900446925.1	N22	3.28018e-05	0.0030742	0	0	1	1
CRISPR	GCF_900446925.1	N23	3.18018e-05	1e-06	0	0	0	0
CRISPR	GCF_900446925.1	N24	1e-06	1.58991e-05	0	0	1	1
CRISPR	GCF_900446925.1	N25	4.17375e-05	0.00340941	1	0	1	1
CRISPR	GCF_900446925.1	N26	2.58485e-05	1.5889e-05	0	0	0	0
CRISPR	GCF_900446925.1	N27	2.48485e-05	1e-06	0	0	1	0
CRISPR	GCF_900446925.1	N28	2.38485e-05	1e-06	0	0	0	0
CRISPR	GCF_900446925.1	N4	0.000685637	0.00286135	0	0	1	1
CRISPR	GCF_900446925.1	N6	0.00339481	0.000763853	0	0	0	0
CRISPR	GCF_900446925.1	N7	1.60204e-05	0.00324739	0	0	1	1
CRISPR	GCF_900446925.1	N9	3.22124e-05	0.00281174	0	0	1	1
RM	GCF_900456975.1	GCF_000015845.1	0	1e-06	0	0	1	1
RM	GCF_900456975.1	GCF_000017325.1	0	0.0097621	0	0	1	1
RM	GCF_900456975.1	GCF_000018765.1	0	9.17422e-06	0	0	1	1
RM	GCF_900456975.1	GCF_000021665.1	0	0.00891546	0	0	1	1
RM	GCF_900456975.1	GCF_000147735.2	0	7.76531e-05	0	0	1	1
RM	GCF_900456975.1	GCF_000178875.2	0	3.89428e-05	0	0	0	1
RM	GCF_900456975.1	GCF_000179535.2	0	9.86495e-05	0	0	0	0
RM	GCF_900456975.1	GCF_000215895.1	0	1e-06	0	0	1	1
RM	GCF_900456975.1	GCF_000231345.1	0	0.00189236	0	0	1	1
RM	GCF_900456975.1	GCF_003030925.1	0	0.0096444	1	0	1	1
RM	GCF_900456975.1	GCF_003052765.1	0	0.0143575	0	0	1	1
RM	GCF_900456975.1	GCF_900456975.1	0	0.00807274	0	0	1	1
RM	GCF_900456975.1	GCF_900636855.1	0	0.0103383	0	0	1	1
RM	GCF_900456975.1	N10	0.0096607228	0.00210623	0	0	0	0
RM	GCF_900456975.1	N11	0.0028529928	0.00680773	0	1	1	1
RM	GCF_900456975.1	N12	3.89428e-05	0.00281405	0	0	1	1
RM	GCF_900456975.1	N2	0.0143575	0.0011542	0	0	0	0
RM	GCF_900456975.1	N3	0.0143854138	0.0011542	0	0	0	0
RM	GCF_900456975.1	N4	0.0098495495	0.00188961	0	0	1	1
RM	GCF_900456975.1	N5	1e-06	0.00916528	1	0	1	1
RM	GCF_900456975.1	N6	9.86495e-05	0.0097509	0	1	1	1
RM	GCF_900456975.1	N8	0.0096444	0.00219833	0	0	0	0
RM	GCF_900456975.1	N9	0.0117669528	0.00176474	0	0	1	1
DMS	GCF_900456975.1	GCF_000015845.1	0	1e-06	1	0	1	1
DMS	GCF_900456975.1	GCF_000017325.1	0	0.0097621	1	0	1	1
DMS	GCF_900456975.1	GCF_000018765.1	0	9.17422e-06	0	1	1	1
DMS	GCF_900456975.1	GCF_000021665.1	0	0.00891546	1	1	1	1
DMS	GCF_900456975.1	GCF_000147735.2	0	7.76531e-05	1	1	1	1
DMS	GCF_900456975.1	GCF_000178875.2	0	3.89428e-05	0	0	0	1
DMS	GCF_900456975.1	GCF_000179535.2	0	9.86495e-05	0	0	0	0
DMS	GCF_900456975.1	GCF_000215895.1	0	1e-06	1	0	1	1
DMS	GCF_900456975.1	GCF_000231345.1	0	0.00189236	1	0	1	1
DMS	GCF_900456975.1	GCF_003030925.1	0	0.0096444	1	0	1	1
DMS	GCF_900456975.1	GCF_003052765.1	0	0.0143575	1	1	1	1
DMS	GCF_900456975.1	GCF_900456975.1	0	0.00807274	1	1	1	1
DMS	GCF_900456975.1	GCF_900636855.1	0	0.0103383	1	0	1	1
DMS	GCF_900456975.1	N10	0.0096607228	0.00210623	0	0	0	0
DMS	GCF_900456975.1	N11	0.0028529928	0.00680773	0	1	1	1
DMS	GCF_900456975.1	N12	3.89428e-05	0.00281405	1	0	1	1
DMS	GCF_900456975.1	N2	0.0143575	0.0011542	0	0	0	0
DMS	GCF_900456975.1	N3	0.0143854138	0.0011542	0	0	0	0
DMS	GCF_900456975.1	N4	0.0098495495	0.00188961	0	1	1	1
DMS	GCF_900456975.1	N5	1e-06	0.00916528	1	0	1	1
DMS	GCF_900456975.1	N6	9.86495e-05	0.0097509	1	0	1	1
DMS	GCF_900456975.1	N8	0.0096444	0.00219833	0	0	0	0
DMS	GCF_900456975.1	N9	0.0117669528	0.00176474	0	1	1	1
Abi	GCF_900456975.1	GCF_000015845.1	0	1e-06	0	0	1	1
Abi	GCF_900456975.1	GCF_000017325.1	0	0.0097621	1	0	1	1
Abi	GCF_900456975.1	GCF_000018765.1	0	9.17422e-06	1	0	1	1
Abi	GCF_900456975.1	GCF_000021665.1	0	0.00891546	0	1	1	1
Abi	GCF_900456975.1	GCF_000147735.2	0	7.76531e-05	0	0	1	1
Abi	GCF_900456975.1	GCF_000178875.2	0	3.89428e-05	0	0	0	1
Abi	GCF_900456975.1	GCF_000179535.2	0	9.86495e-05	0	0	0	0
Abi	GCF_900456975.1	GCF_000215895.1	0	1e-06	1	0	1	1
Abi	GCF_900456975.1	GCF_000231345.1	0	0.00189236	1	0	1	1
Abi	GCF_900456975.1	GCF_003030925.1	0	0.0096444	1	0	1	1
Abi	GCF_900456975.1	GCF_003052765.1	0	0.0143575	1	0	1	1
Abi	GCF_900456975.1	GCF_900456975.1	0	0.00807274	1	1	1	1
Abi	GCF_900456975.1	GCF_900636855.1	0	0.0103383	0	0	1	1
Abi	GCF_900456975.1	N10	0.0096607228	0.00210623	0	0	0	0
Abi	GCF_900456975.1	N11	0.0028529928	0.00680773	0	1	1	1
Abi	GCF_900456975.1	N12	3.89428e-05	0.00281405	1	0	1	1
Abi	GCF_900456975.1	N2	0.0143575	0.0011542	0	0	0	0
Abi	GCF_900456975.1	N3	0.0143854138	0.0011542	0	0	0	0
Abi	GCF_900456975.1	N4	0.0098495495	0.00188961	0	1	1	1
Abi	GCF_900456975.1	N5	1e-06	0.00916528	1	0	1	1
Abi	GCF_900456975.1	N6	9.86495e-05	0.0097509	0	1	1	1
Abi	GCF_900456975.1	N8	0.0096444	0.00219833	0	0	0	0
Abi	GCF_900456975.1	N9	0.0117669528	0.00176474	0	0	1	1
gabija	GCF_900456975.1	GCF_000015845.1	0	1e-06	0	0	1	1
gabija	GCF_900456975.1	GCF_000017325.1	0	0.0097621	1	0	1	1
gabija	GCF_900456975.1	GCF_000018765.1	0	9.17422e-06	0	0	1	1
gabija	GCF_900456975.1	GCF_000021665.1	0	0.00891546	0	0	1	1
gabija	GCF_900456975.1	GCF_000147735.2	0	7.76531e-05	0	0	1	1
gabija	GCF_900456975.1	GCF_000178875.2	0	3.89428e-05	0	0	0	1
gabija	GCF_900456975.1	GCF_000179535.2	0	9.86495e-05	0	0	0	0
gabija	GCF_900456975.1	GCF_000215895.1	0	1e-06	0	0	1	1
gabija	GCF_900456975.1	GCF_000231345.1	0	0.00189236	1	0	1	1
gabija	GCF_900456975.1	GCF_003030925.1	0	0.0096444	0	0	1	1
gabija	GCF_900456975.1	GCF_003052765.1	0	0.0143575	0	0	1	1
gabija	GCF_900456975.1	GCF_900456975.1	0	0.00807274	1	1	1	1
gabija	GCF_900456975.1	GCF_900636855.1	0	0.0103383	0	0	1	1
gabija	GCF_900456975.1	N10	0.0096607228	0.00210623	0	0	0	0
gabija	GCF_900456975.1	N11	0.0028529928	0.00680773	0	0	1	1
gabija	GCF_900456975.1	N12	3.89428e-05	0.00281405	1	0	1	1
gabija	GCF_900456975.1	N2	0.0143575	0.0011542	0	0	0	0
gabija	GCF_900456975.1	N3	0.0143854138	0.0011542	0	0	0	0
gabija	GCF_900456975.1	N4	0.0098495495	0.00188961	0	0	1	1
gabija	GCF_900456975.1	N5	1e-06	0.00916528	0	0	1	1
gabija	GCF_900456975.1	N6	9.86495e-05	0.0097509	0	0	1	1
gabija	GCF_900456975.1	N8	0.0096444	0.00219833	0	0	0	0
gabija	GCF_900456975.1	N9	0.0117669528	0.00176474	1	0	1	1
DRT	GCF_900456975.1	GCF_000015845.1	0	1e-06	0	0	1	1
DRT	GCF_900456975.1	GCF_000017325.1	0	0.0097621	0	0	1	1
DRT	GCF_900456975.1	GCF_000018765.1	0	9.17422e-06	0	0	1	1
DRT	GCF_900456975.1	GCF_000021665.1	0	0.00891546	1	0	1	1
DRT	GCF_900456975.1	GCF_000147735.2	0	7.76531e-05	0	0	1	1
DRT	GCF_900456975.1	GCF_000178875.2	0	3.89428e-05	0	0	0	1
DRT	GCF_900456975.1	GCF_000179535.2	0	9.86495e-05	0	0	0	0
DRT	GCF_900456975.1	GCF_000215895.1	0	1e-06	0	0	1	1
DRT	GCF_900456975.1	GCF_000231345.1	0	0.00189236	0	1	1	1
DRT	GCF_900456975.1	GCF_003030925.1	0	0.0096444	0	0	1	1
DRT	GCF_900456975.1	GCF_003052765.1	0	0.0143575	1	0	1	1
DRT	GCF_900456975.1	GCF_900456975.1	0	0.00807274	0	0	1	1
DRT	GCF_900456975.1	GCF_900636855.1	0	0.0103383	0	0	1	1
DRT	GCF_900456975.1	N10	0.0096607228	0.00210623	0	0	0	0
DRT	GCF_900456975.1	N11	0.0028529928	0.00680773	0	0	1	1
DRT	GCF_900456975.1	N12	3.89428e-05	0.00281405	1	0	1	1
DRT	GCF_900456975.1	N2	0.0143575	0.0011542	0	0	0	0
DRT	GCF_900456975.1	N3	0.0143854138	0.0011542	0	0	0	0
DRT	GCF_900456975.1	N4	0.0098495495	0.00188961	0	0	1	1
DRT	GCF_900456975.1	N5	1e-06	0.00916528	1	0	1	1
DRT	GCF_900456975.1	N6	9.86495e-05	0.0097509	1	0	1	1
DRT	GCF_900456975.1	N8	0.0096444	0.00219833	0	0	0	0
DRT	GCF_900456975.1	N9	0.0117669528	0.00176474	1	0	1	1
CBASS	GCF_900456975.1	GCF_000015845.1	0	1e-06	0	0	1	1
CBASS	GCF_900456975.1	GCF_000017325.1	0	0.0097621	0	0	1	1
CBASS	GCF_900456975.1	GCF_000018765.1	0	9.17422e-06	0	0	1	1
CBASS	GCF_900456975.1	GCF_000021665.1	0	0.00891546	0	0	1	1
CBASS	GCF_900456975.1	GCF_000147735.2	0	7.76531e-05	0	0	1	1
CBASS	GCF_900456975.1	GCF_000178875.2	0	3.89428e-05	0	0	0	1
CBASS	GCF_900456975.1	GCF_000179535.2	0	9.86495e-05	0	0	0	0
CBASS	GCF_900456975.1	GCF_000215895.1	0	1e-06	1	0	1	1
CBASS	GCF_900456975.1	GCF_000231345.1	0	0.00189236	0	0	1	1
CBASS	GCF_900456975.1	GCF_003030925.1	0	0.0096444	1	0	1	1
CBASS	GCF_900456975.1	GCF_003052765.1	0	0.0143575	0	0	1	1
CBASS	GCF_900456975.1	GCF_900456975.1	0	0.00807274	0	0	1	1
CBASS	GCF_900456975.1	GCF_900636855.1	0	0.0103383	0	0	1	1
CBASS	GCF_900456975.1	N10	0.0096607228	0.00210623	0	0	0	0
CBASS	GCF_900456975.1	N11	0.0028529928	0.00680773	0	0	1	1
CBASS	GCF_900456975.1	N12	3.89428e-05	0.00281405	1	0	1	1
CBASS	GCF_900456975.1	N2	0.0143575	0.0011542	0	0	0	0
CBASS	GCF_900456975.1	N3	0.0143854138	0.0011542	0	0	0	0
CBASS	GCF_900456975.1	N4	0.0098495495	0.00188961	0	0	1	1
CBASS	GCF_900456975.1	N5	1e-06	0.00916528	0	0	1	1
CBASS	GCF_900456975.1	N6	9.86495e-05	0.0097509	0	0	1	1
CBASS	GCF_900456975.1	N8	0.0096444	0.00219833	0	0	0	0
CBASS	GCF_900456975.1	N9	0.0117669528	0.00176474	0	0	1	1
CRISPR	GCF_900456975.1	GCF_000015845.1	0	1e-06	0	0	1	1
CRISPR	GCF_900456975.1	GCF_000017325.1	0	0.0097621	1	0	1	1
CRISPR	GCF_900456975.1	GCF_000018765.1	0	9.17422e-06	0	0	1	1
CRISPR	GCF_900456975.1	GCF_000021665.1	0	0.00891546	1	0	1	1
CRISPR	GCF_900456975.1	GCF_000147735.2	0	7.76531e-05	0	0	1	1
CRISPR	GCF_900456975.1	GCF_000178875.2	0	3.89428e-05	0	0	0	1
CRISPR	GCF_900456975.1	GCF_000179535.2	0	9.86495e-05	0	0	0	0
CRISPR	GCF_900456975.1	GCF_000215895.1	0	1e-06	0	0	1	1
CRISPR	GCF_900456975.1	GCF_000231345.1	0	0.00189236	1	0	1	1
CRISPR	GCF_900456975.1	GCF_003030925.1	0	0.0096444	0	0	1	1
CRISPR	GCF_900456975.1	GCF_003052765.1	0	0.0143575	0	0	1	1
CRISPR	GCF_900456975.1	GCF_900456975.1	0	0.00807274	1	0	1	1
CRISPR	GCF_900456975.1	GCF_900636855.1	0	0.0103383	0	0	1	1
CRISPR	GCF_900456975.1	N10	0.0096607228	0.00210623	0	0	0	0
CRISPR	GCF_900456975.1	N11	0.0028529928	0.00680773	0	0	1	1
CRISPR	GCF_900456975.1	N12	3.89428e-05	0.00281405	1	0	1	1
CRISPR	GCF_900456975.1	N2	0.0143575	0.0011542	0	0	0	0
CRISPR	GCF_900456975.1	N3	0.0143854138	0.0011542	0	0	0	0
CRISPR	GCF_900456975.1	N4	0.0098495495	0.00188961	0	0	1	1
CRISPR	GCF_900456975.1	N5	1e-06	0.00916528	0	0	1	1
CRISPR	GCF_900456975.1	N6	9.86495e-05	0.0097509	0	0	1	1
CRISPR	GCF_900456975.1	N8	0.0096444	0.00219833	0	0	0	0
CRISPR	GCF_900456975.1	N9	0.0117669528	0.00176474	0	0	1	1
RM	GCF_900458565.1	GCA_001880995.1	0	0.000486347	0	1	1	1
RM	GCF_900458565.1	GCF_000294465.1	0	0.000380889	0	0	1	1
RM	GCF_900458565.1	GCF_000297455.1	0	0.000559444	0	0	1	1
RM	GCF_900458565.1	GCF_000467635.2	0	0.000334839	1	0	1	1
RM	GCF_900458565.1	GCF_000981135.1	0	0.0108461	0	0	1	1
RM	GCF_900458565.1	GCF_001432245.1	0	0.001405	0	0	1	1
RM	GCF_900458565.1	GCF_001663395.1	0	2.34634e-05	1	1	1	1
RM	GCF_900458565.1	GCF_001682235.1	0	0.00982212	1	0	1	1
RM	GCF_900458565.1	GCF_001683315.1	0	0.000251321	0	1	1	1
RM	GCF_900458565.1	GCF_001747805.1	0	0.000625821	0	0	1	1
RM	GCF_900458565.1	GCF_001747815.1	0	1.55182e-05	0	0	1	1
RM	GCF_900458565.1	GCF_001747825.1	0	3.88008e-05	0	0	1	1
RM	GCF_900458565.1	GCF_001747865.1	0	0.000599192	0	0	1	1
RM	GCF_900458565.1	GCF_001747945.1	0	0.000727809	0	1	1	1
RM	GCF_900458565.1	GCF_001747965.1	0	0.000820237	0	1	1	1
RM	GCF_900458565.1	GCF_001876475.1	0	0.000340354	0	1	1	1
RM	GCF_900458565.1	GCF_001876625.1	0	4.65766e-05	0	1	1	1
RM	GCF_900458565.1	GCF_002901955.1	0	0.000412357	0	1	1	1
RM	GCF_900458565.1	GCF_003035055.1	0	0.00103552	0	0	1	1
RM	GCF_900458565.1	GCF_003035085.1	0	0.000163048	0	0	1	1
RM	GCF_900458565.1	GCF_003035145.1	0	0.000880369	0	0	1	1
RM	GCF_900458565.1	GCF_003035165.1	0	7.75101e-06	0	0	1	1
RM	GCF_900458565.1	GCF_003035525.1	0	0.000101678	0	0	1	1
RM	GCF_900458565.1	GCF_003035615.1	0	0.000249318	0	0	1	1
RM	GCF_900458565.1	GCF_003035665.1	0	0.000168558	0	0	1	1
RM	GCF_900458565.1	GCF_003577655.1	0	0.000143547	0	0	1	1
RM	GCF_900458565.1	GCF_003577695.1	0	3.9146e-05	1	1	1	0
RM	GCF_900458565.1	GCF_003578015.1	0	0.000403735	0	1	1	1
RM	GCF_900458565.1	GCF_009834585.1	0	0.000147602	1	0	1	1
RM	GCF_900458565.1	N10	0.000665902	0.000234276	0	0	1	0
RM	GCF_900458565.1	N11	0.000412357	0.000253545	0	0	0	0
RM	GCF_900458565.1	N12	0.0018617077	0.000902	0	0	0	0
RM	GCF_900458565.1	N13	0.000880369	0.000451856	0	1	0	0
RM	GCF_900458565.1	N14	0.001764582	9.71257e-05	0	0	0	0
RM	GCF_900458565.1	N16	0.0011731874	5.75524e-05	1	0	0	0
RM	GCF_900458565.1	N17	0.0001941564	0.000979031	0	0	1	1
RM	GCF_900458565.1	N18	0.000147602	4.65544e-05	0	0	1	0
RM	GCF_900458565.1	N2	0.00982212	0.000764005	0	0	0	0
RM	GCF_900458565.1	N20	0.000660196	0.0002228	0	0	0	0
RM	GCF_900458565.1	N21	0.000486347	0.000173849	0	0	0	0
RM	GCF_900458565.1	N22	0.0016707466	9.38354e-05	0	0	0	0
RM	GCF_900458565.1	N23	0.000599192	0.000476608	0	1	1	1
RM	GCF_900458565.1	N24	3.88008e-05	2.27385e-05	0	0	1	0
RM	GCF_900458565.1	N25	0.001599749	7.09976e-05	0	0	0	0
RM	GCF_900458565.1	N26	0.001284252	0.000315497	0	0	0	0
RM	GCF_900458565.1	N27	0.001144127	0.000140125	0	1	1	1
RM	GCF_900458565.1	N28	0.00103552	0.000108607	0	0	0	0
RM	GCF_900458565.1	N3	0.000168558	0.00491838	0	0	1	1
RM	GCF_900458565.1	N4	3.9146e-05	7.26488e-05	0	0	1	1
RM	GCF_900458565.1	N5	0.0108461	0.000764005	0	0	0	0
RM	GCF_900458565.1	N6	0.005289781	0.000659731	0	0	0	0
RM	GCF_900458565.1	N7	0.003791031	0.00149875	0	0	0	0
RM	GCF_900458565.1	N8	0.001925441	0.00186559	0	0	0	0
RM	GCF_900458565.1	N9	0.001405	0.000520441	0	0	0	0
DMS	GCF_900458565.1	GCA_001880995.1	0	0.000486347	1	0	1	1
DMS	GCF_900458565.1	GCF_000294465.1	0	0.000380889	1	0	1	1
DMS	GCF_900458565.1	GCF_000297455.1	0	0.000559444	1	0	1	1
DMS	GCF_900458565.1	GCF_000467635.2	0	0.000334839	0	0	1	1
DMS	GCF_900458565.1	GCF_000981135.1	0	0.0108461	1	0	1	1
DMS	GCF_900458565.1	GCF_001432245.1	0	0.001405	1	0	1	1
DMS	GCF_900458565.1	GCF_001663395.1	0	2.34634e-05	0	0	1	1
DMS	GCF_900458565.1	GCF_001682235.1	0	0.00982212	1	0	1	1
DMS	GCF_900458565.1	GCF_001683315.1	0	0.000251321	1	0	1	1
DMS	GCF_900458565.1	GCF_001747805.1	0	0.000625821	1	0	1	1
DMS	GCF_900458565.1	GCF_001747815.1	0	1.55182e-05	1	0	1	1
DMS	GCF_900458565.1	GCF_001747825.1	0	3.88008e-05	1	1	1	1
DMS	GCF_900458565.1	GCF_001747865.1	0	0.000599192	0	1	1	1
DMS	GCF_900458565.1	GCF_001747945.1	0	0.000727809	1	0	1	1
DMS	GCF_900458565.1	GCF_001747965.1	0	0.000820237	1	0	1	1
DMS	GCF_900458565.1	GCF_001876475.1	0	0.000340354	1	0	1	1
DMS	GCF_900458565.1	GCF_001876625.1	0	4.65766e-05	1	0	1	1
DMS	GCF_900458565.1	GCF_002901955.1	0	0.000412357	1	0	1	1
DMS	GCF_900458565.1	GCF_003035055.1	0	0.00103552	1	0	1	1
DMS	GCF_900458565.1	GCF_003035085.1	0	0.000163048	1	0	1	1
DMS	GCF_900458565.1	GCF_003035145.1	0	0.000880369	0	0	1	1
DMS	GCF_900458565.1	GCF_003035165.1	0	7.75101e-06	1	0	1	1
DMS	GCF_900458565.1	GCF_003035525.1	0	0.000101678	0	0	1	1
DMS	GCF_900458565.1	GCF_003035615.1	0	0.000249318	1	0	1	1
DMS	GCF_900458565.1	GCF_003035665.1	0	0.000168558	0	0	1	1
DMS	GCF_900458565.1	GCF_003577655.1	0	0.000143547	1	0	1	1
DMS	GCF_900458565.1	GCF_003577695.1	0	3.9146e-05	0	0	1	0
DMS	GCF_900458565.1	GCF_003578015.1	0	0.000403735	0	0	1	1
DMS	GCF_900458565.1	GCF_009834585.1	0	0.000147602	0	0	1	1
DMS	GCF_900458565.1	N10	0.000665902	0.000234276	0	0	1	0
DMS	GCF_900458565.1	N11	0.000412357	0.000253545	0	0	0	0
DMS	GCF_900458565.1	N12	0.0018617077	0.000902	0	0	0	0
DMS	GCF_900458565.1	N13	0.000880369	0.000451856	0	0	0	0
DMS	GCF_900458565.1	N14	0.001764582	9.71257e-05	0	0	0	0
DMS	GCF_900458565.1	N16	0.0011731874	5.75524e-05	0	0	0	0
DMS	GCF_900458565.1	N17	0.0001941564	0.000979031	0	0	1	1
DMS	GCF_900458565.1	N18	0.000147602	4.65544e-05	0	0	1	0
DMS	GCF_900458565.1	N2	0.00982212	0.000764005	0	0	0	0
DMS	GCF_900458565.1	N20	0.000660196	0.0002228	0	0	0	0
DMS	GCF_900458565.1	N21	0.000486347	0.000173849	0	0	0	0
DMS	GCF_900458565.1	N22	0.0016707466	9.38354e-05	0	0	0	0
DMS	GCF_900458565.1	N23	0.000599192	0.000476608	1	0	1	1
DMS	GCF_900458565.1	N24	3.88008e-05	2.27385e-05	0	0	1	0
DMS	GCF_900458565.1	N25	0.001599749	7.09976e-05	0	0	0	0
DMS	GCF_900458565.1	N26	0.001284252	0.000315497	0	0	0	0
DMS	GCF_900458565.1	N27	0.001144127	0.000140125	0	0	1	1
DMS	GCF_900458565.1	N28	0.00103552	0.000108607	0	0	0	0
DMS	GCF_900458565.1	N3	0.000168558	0.00491838	0	0	1	1
DMS	GCF_900458565.1	N4	3.9146e-05	7.26488e-05	1	0	1	1
DMS	GCF_900458565.1	N5	0.0108461	0.000764005	0	0	0	0
DMS	GCF_900458565.1	N6	0.005289781	0.000659731	0	0	0	0
