## Supplemental Table S5 for "Timescale and genetic linkage explain the variable impact of defense systems on horizontal gene transfer": Supplemental_Table_S5.tsv (part 7 of 7)

# Table S5: Gain and loss of defense systems and MGE along all branches of species trees. For each defense system and species tree, each row represents a branch of the tree. Terminal branches have a depth of zero.
DMS	GCF_900458565.1	N7	0.003791031	0.00149875	0	0	0	0
DMS	GCF_900458565.1	N8	0.001925441	0.00186559	0	0	0	0
DMS	GCF_900458565.1	N9	0.001405	0.000520441	0	0	0	0
Abi	GCF_900458565.1	GCA_001880995.1	0	0.000486347	0	0	1	1
Abi	GCF_900458565.1	GCF_000294465.1	0	0.000380889	0	0	1	1
Abi	GCF_900458565.1	GCF_000297455.1	0	0.000559444	1	0	1	1
Abi	GCF_900458565.1	GCF_000467635.2	0	0.000334839	0	0	1	1
Abi	GCF_900458565.1	GCF_000981135.1	0	0.0108461	0	0	1	1
Abi	GCF_900458565.1	GCF_001432245.1	0	0.001405	0	0	1	1
Abi	GCF_900458565.1	GCF_001663395.1	0	2.34634e-05	0	0	1	1
Abi	GCF_900458565.1	GCF_001682235.1	0	0.00982212	0	0	1	1
Abi	GCF_900458565.1	GCF_001683315.1	0	0.000251321	0	0	1	1
Abi	GCF_900458565.1	GCF_001747805.1	0	0.000625821	1	0	1	1
Abi	GCF_900458565.1	GCF_001747815.1	0	1.55182e-05	0	0	1	1
Abi	GCF_900458565.1	GCF_001747825.1	0	3.88008e-05	0	0	1	1
Abi	GCF_900458565.1	GCF_001747865.1	0	0.000599192	0	0	1	1
Abi	GCF_900458565.1	GCF_001747945.1	0	0.000727809	1	0	1	1
Abi	GCF_900458565.1	GCF_001747965.1	0	0.000820237	0	0	1	1
Abi	GCF_900458565.1	GCF_001876475.1	0	0.000340354	0	0	1	1
Abi	GCF_900458565.1	GCF_001876625.1	0	4.65766e-05	0	0	1	1
Abi	GCF_900458565.1	GCF_002901955.1	0	0.000412357	1	0	1	1
Abi	GCF_900458565.1	GCF_003035055.1	0	0.00103552	0	0	1	1
Abi	GCF_900458565.1	GCF_003035085.1	0	0.000163048	0	0	1	1
Abi	GCF_900458565.1	GCF_003035145.1	0	0.000880369	0	0	1	1
Abi	GCF_900458565.1	GCF_003035165.1	0	7.75101e-06	0	0	1	1
Abi	GCF_900458565.1	GCF_003035525.1	0	0.000101678	1	0	1	1
Abi	GCF_900458565.1	GCF_003035615.1	0	0.000249318	1	0	1	1
Abi	GCF_900458565.1	GCF_003035665.1	0	0.000168558	0	0	1	1
Abi	GCF_900458565.1	GCF_003577655.1	0	0.000143547	0	0	1	1
Abi	GCF_900458565.1	GCF_003577695.1	0	3.9146e-05	0	0	1	0
Abi	GCF_900458565.1	GCF_003578015.1	0	0.000403735	0	0	1	1
Abi	GCF_900458565.1	GCF_009834585.1	0	0.000147602	0	0	1	1
Abi	GCF_900458565.1	N10	0.000665902	0.000234276	0	0	1	0
Abi	GCF_900458565.1	N11	0.000412357	0.000253545	0	0	0	0
Abi	GCF_900458565.1	N12	0.0018617077	0.000902	0	0	0	0
Abi	GCF_900458565.1	N13	0.000880369	0.000451856	0	0	0	0
Abi	GCF_900458565.1	N14	0.001764582	9.71257e-05	0	0	0	0
Abi	GCF_900458565.1	N16	0.0011731874	5.75524e-05	0	0	0	0
Abi	GCF_900458565.1	N17	0.0001941564	0.000979031	0	0	1	1
Abi	GCF_900458565.1	N18	0.000147602	4.65544e-05	0	0	1	0
Abi	GCF_900458565.1	N2	0.00982212	0.000764005	0	0	0	0
Abi	GCF_900458565.1	N20	0.000660196	0.0002228	0	0	0	0
Abi	GCF_900458565.1	N21	0.000486347	0.000173849	0	0	0	0
Abi	GCF_900458565.1	N22	0.0016707466	9.38354e-05	0	0	0	0
Abi	GCF_900458565.1	N23	0.000599192	0.000476608	1	0	1	1
Abi	GCF_900458565.1	N24	3.88008e-05	2.27385e-05	0	0	1	0
Abi	GCF_900458565.1	N25	0.001599749	7.09976e-05	0	0	0	0
Abi	GCF_900458565.1	N26	0.001284252	0.000315497	0	0	0	0
Abi	GCF_900458565.1	N27	0.001144127	0.000140125	0	0	1	1
Abi	GCF_900458565.1	N28	0.00103552	0.000108607	0	0	0	0
Abi	GCF_900458565.1	N3	0.000168558	0.00491838	0	0	1	1
Abi	GCF_900458565.1	N4	3.9146e-05	7.26488e-05	0	0	1	1
Abi	GCF_900458565.1	N5	0.0108461	0.000764005	0	0	0	0
Abi	GCF_900458565.1	N6	0.005289781	0.000659731	0	0	0	0
Abi	GCF_900458565.1	N7	0.003791031	0.00149875	0	0	0	0
Abi	GCF_900458565.1	N8	0.001925441	0.00186559	0	0	0	0
Abi	GCF_900458565.1	N9	0.001405	0.000520441	0	0	0	0
gabija	GCF_900458565.1	GCA_001880995.1	0	0.000486347	0	0	1	1
gabija	GCF_900458565.1	GCF_000294465.1	0	0.000380889	0	0	1	1
gabija	GCF_900458565.1	GCF_000297455.1	0	0.000559444	1	0	1	1
gabija	GCF_900458565.1	GCF_000467635.2	0	0.000334839	0	0	1	1
gabija	GCF_900458565.1	GCF_000981135.1	0	0.0108461	0	0	1	1
gabija	GCF_900458565.1	GCF_001432245.1	0	0.001405	0	0	1	1
gabija	GCF_900458565.1	GCF_001663395.1	0	2.34634e-05	0	0	1	1
gabija	GCF_900458565.1	GCF_001682235.1	0	0.00982212	1	0	1	1
gabija	GCF_900458565.1	GCF_001683315.1	0	0.000251321	0	0	1	1
gabija	GCF_900458565.1	GCF_001747805.1	0	0.000625821	0	0	1	1
gabija	GCF_900458565.1	GCF_001747815.1	0	1.55182e-05	0	0	1	1
gabija	GCF_900458565.1	GCF_001747825.1	0	3.88008e-05	0	0	1	1
gabija	GCF_900458565.1	GCF_001747865.1	0	0.000599192	0	0	1	1
gabija	GCF_900458565.1	GCF_001747945.1	0	0.000727809	0	0	1	1
gabija	GCF_900458565.1	GCF_001747965.1	0	0.000820237	0	0	1	1
gabija	GCF_900458565.1	GCF_001876475.1	0	0.000340354	0	0	1	1
gabija	GCF_900458565.1	GCF_001876625.1	0	4.65766e-05	0	0	1	1
gabija	GCF_900458565.1	GCF_002901955.1	0	0.000412357	0	0	1	1
gabija	GCF_900458565.1	GCF_003035055.1	0	0.00103552	0	0	1	1
gabija	GCF_900458565.1	GCF_003035085.1	0	0.000163048	0	0	1	1
gabija	GCF_900458565.1	GCF_003035145.1	0	0.000880369	0	0	1	1
gabija	GCF_900458565.1	GCF_003035165.1	0	7.75101e-06	0	0	1	1
gabija	GCF_900458565.1	GCF_003035525.1	0	0.000101678	0	0	1	1
gabija	GCF_900458565.1	GCF_003035615.1	0	0.000249318	0	0	1	1
gabija	GCF_900458565.1	GCF_003035665.1	0	0.000168558	0	0	1	1
gabija	GCF_900458565.1	GCF_003577655.1	0	0.000143547	0	0	1	1
gabija	GCF_900458565.1	GCF_003577695.1	0	3.9146e-05	0	0	1	0
gabija	GCF_900458565.1	GCF_003578015.1	0	0.000403735	0	0	1	1
gabija	GCF_900458565.1	GCF_009834585.1	0	0.000147602	0	0	1	1
gabija	GCF_900458565.1	N10	0.000665902	0.000234276	0	0	1	0
gabija	GCF_900458565.1	N11	0.000412357	0.000253545	0	0	0	0
gabija	GCF_900458565.1	N12	0.0018617077	0.000902	0	0	0	0
gabija	GCF_900458565.1	N13	0.000880369	0.000451856	0	0	0	0
gabija	GCF_900458565.1	N14	0.001764582	9.71257e-05	0	0	0	0
gabija	GCF_900458565.1	N16	0.0011731874	5.75524e-05	0	0	0	0
gabija	GCF_900458565.1	N17	0.0001941564	0.000979031	0	0	1	1
gabija	GCF_900458565.1	N18	0.000147602	4.65544e-05	0	0	1	0
gabija	GCF_900458565.1	N2	0.00982212	0.000764005	0	0	0	0
gabija	GCF_900458565.1	N20	0.000660196	0.0002228	0	0	0	0
gabija	GCF_900458565.1	N21	0.000486347	0.000173849	0	0	0	0
gabija	GCF_900458565.1	N22	0.0016707466	9.38354e-05	0	0	0	0
gabija	GCF_900458565.1	N23	0.000599192	0.000476608	0	0	1	1
gabija	GCF_900458565.1	N24	3.88008e-05	2.27385e-05	0	0	1	0
gabija	GCF_900458565.1	N25	0.001599749	7.09976e-05	0	0	0	0
gabija	GCF_900458565.1	N26	0.001284252	0.000315497	0	0	0	0
gabija	GCF_900458565.1	N27	0.001144127	0.000140125	0	0	1	1
gabija	GCF_900458565.1	N28	0.00103552	0.000108607	0	0	0	0
gabija	GCF_900458565.1	N3	0.000168558	0.00491838	0	0	1	1
gabija	GCF_900458565.1	N4	3.9146e-05	7.26488e-05	0	0	1	1
gabija	GCF_900458565.1	N5	0.0108461	0.000764005	0	0	0	0
gabija	GCF_900458565.1	N6	0.005289781	0.000659731	0	0	0	0
gabija	GCF_900458565.1	N7	0.003791031	0.00149875	0	0	0	0
gabija	GCF_900458565.1	N8	0.001925441	0.00186559	0	0	0	0
gabija	GCF_900458565.1	N9	0.001405	0.000520441	0	0	0	0
DRT	GCF_900458565.1	GCA_001880995.1	0	0.000486347	0	0	1	1
DRT	GCF_900458565.1	GCF_000294465.1	0	0.000380889	0	0	1	1
DRT	GCF_900458565.1	GCF_000297455.1	0	0.000559444	1	0	1	1
DRT	GCF_900458565.1	GCF_000467635.2	0	0.000334839	0	0	1	1
DRT	GCF_900458565.1	GCF_000981135.1	0	0.0108461	0	0	1	1
DRT	GCF_900458565.1	GCF_001432245.1	0	0.001405	1	0	1	1
DRT	GCF_900458565.1	GCF_001663395.1	0	2.34634e-05	0	0	1	1
DRT	GCF_900458565.1	GCF_001682235.1	0	0.00982212	0	0	1	1
DRT	GCF_900458565.1	GCF_001683315.1	0	0.000251321	1	0	1	1
DRT	GCF_900458565.1	GCF_001747805.1	0	0.000625821	0	0	1	1
DRT	GCF_900458565.1	GCF_001747815.1	0	1.55182e-05	0	0	1	1
DRT	GCF_900458565.1	GCF_001747825.1	0	3.88008e-05	0	0	1	1
DRT	GCF_900458565.1	GCF_001747865.1	0	0.000599192	0	1	1	1
DRT	GCF_900458565.1	GCF_001747945.1	0	0.000727809	1	0	1	1
DRT	GCF_900458565.1	GCF_001747965.1	0	0.000820237	0	0	1	1
DRT	GCF_900458565.1	GCF_001876475.1	0	0.000340354	0	0	1	1
DRT	GCF_900458565.1	GCF_001876625.1	0	4.65766e-05	1	0	1	1
DRT	GCF_900458565.1	GCF_002901955.1	0	0.000412357	0	0	1	1
DRT	GCF_900458565.1	GCF_003035055.1	0	0.00103552	0	0	1	1
DRT	GCF_900458565.1	GCF_003035085.1	0	0.000163048	0	0	1	1
DRT	GCF_900458565.1	GCF_003035145.1	0	0.000880369	0	0	1	1
DRT	GCF_900458565.1	GCF_003035165.1	0	7.75101e-06	0	0	1	1
DRT	GCF_900458565.1	GCF_003035525.1	0	0.000101678	0	0	1	1
DRT	GCF_900458565.1	GCF_003035615.1	0	0.000249318	0	0	1	1
DRT	GCF_900458565.1	GCF_003035665.1	0	0.000168558	0	0	1	1
DRT	GCF_900458565.1	GCF_003577655.1	0	0.000143547	0	0	1	1
DRT	GCF_900458565.1	GCF_003577695.1	0	3.9146e-05	0	0	1	0
DRT	GCF_900458565.1	GCF_003578015.1	0	0.000403735	0	0	1	1
DRT	GCF_900458565.1	GCF_009834585.1	0	0.000147602	0	0	1	1
DRT	GCF_900458565.1	N10	0.000665902	0.000234276	0	0	1	0
DRT	GCF_900458565.1	N11	0.000412357	0.000253545	0	0	0	0
DRT	GCF_900458565.1	N12	0.0018617077	0.000902	0	0	0	0
DRT	GCF_900458565.1	N13	0.000880369	0.000451856	0	0	0	0
DRT	GCF_900458565.1	N14	0.001764582	9.71257e-05	0	0	0	0
DRT	GCF_900458565.1	N16	0.0011731874	5.75524e-05	0	0	0	0
DRT	GCF_900458565.1	N17	0.0001941564	0.000979031	0	0	1	1
DRT	GCF_900458565.1	N18	0.000147602	4.65544e-05	0	0	1	0
DRT	GCF_900458565.1	N2	0.00982212	0.000764005	0	0	0	0
DRT	GCF_900458565.1	N20	0.000660196	0.0002228	0	0	0	0
DRT	GCF_900458565.1	N21	0.000486347	0.000173849	0	0	0	0
DRT	GCF_900458565.1	N22	0.0016707466	9.38354e-05	0	0	0	0
DRT	GCF_900458565.1	N23	0.000599192	0.000476608	1	0	1	1
DRT	GCF_900458565.1	N24	3.88008e-05	2.27385e-05	0	0	1	0
DRT	GCF_900458565.1	N25	0.001599749	7.09976e-05	0	0	0	0
DRT	GCF_900458565.1	N26	0.001284252	0.000315497	0	0	0	0
DRT	GCF_900458565.1	N27	0.001144127	0.000140125	0	0	1	1
DRT	GCF_900458565.1	N28	0.00103552	0.000108607	0	0	0	0
DRT	GCF_900458565.1	N3	0.000168558	0.00491838	0	0	1	1
DRT	GCF_900458565.1	N4	3.9146e-05	7.26488e-05	0	0	1	1
DRT	GCF_900458565.1	N5	0.0108461	0.000764005	0	0	0	0
DRT	GCF_900458565.1	N6	0.005289781	0.000659731	0	0	0	0
DRT	GCF_900458565.1	N7	0.003791031	0.00149875	0	0	0	0
DRT	GCF_900458565.1	N8	0.001925441	0.00186559	0	0	0	0
DRT	GCF_900458565.1	N9	0.001405	0.000520441	0	0	0	0
CBASS	GCF_900458565.1	GCA_001880995.1	0	0.000486347	1	0	1	1
CBASS	GCF_900458565.1	GCF_000294465.1	0	0.000380889	0	0	1	1
CBASS	GCF_900458565.1	GCF_000297455.1	0	0.000559444	0	0	1	1
CBASS	GCF_900458565.1	GCF_000467635.2	0	0.000334839	0	0	1	1
CBASS	GCF_900458565.1	GCF_000981135.1	0	0.0108461	0	0	1	1
CBASS	GCF_900458565.1	GCF_001432245.1	0	0.001405	0	0	1	1
CBASS	GCF_900458565.1	GCF_001663395.1	0	2.34634e-05	1	0	1	1
CBASS	GCF_900458565.1	GCF_001682235.1	0	0.00982212	0	0	1	1
CBASS	GCF_900458565.1	GCF_001683315.1	0	0.000251321	0	0	1	1
CBASS	GCF_900458565.1	GCF_001747805.1	0	0.000625821	0	0	1	1
CBASS	GCF_900458565.1	GCF_001747815.1	0	1.55182e-05	0	0	1	1
CBASS	GCF_900458565.1	GCF_001747825.1	0	3.88008e-05	0	0	1	1
CBASS	GCF_900458565.1	GCF_001747865.1	0	0.000599192	0	0	1	1
CBASS	GCF_900458565.1	GCF_001747945.1	0	0.000727809	0	0	1	1
CBASS	GCF_900458565.1	GCF_001747965.1	0	0.000820237	0	0	1	1
CBASS	GCF_900458565.1	GCF_001876475.1	0	0.000340354	0	0	1	1
CBASS	GCF_900458565.1	GCF_001876625.1	0	4.65766e-05	0	0	1	1
CBASS	GCF_900458565.1	GCF_002901955.1	0	0.000412357	0	0	1	1
CBASS	GCF_900458565.1	GCF_003035055.1	0	0.00103552	0	0	1	1
CBASS	GCF_900458565.1	GCF_003035085.1	0	0.000163048	0	0	1	1
CBASS	GCF_900458565.1	GCF_003035145.1	0	0.000880369	0	0	1	1
CBASS	GCF_900458565.1	GCF_003035165.1	0	7.75101e-06	0	0	1	1
CBASS	GCF_900458565.1	GCF_003035525.1	0	0.000101678	0	0	1	1
CBASS	GCF_900458565.1	GCF_003035615.1	0	0.000249318	0	0	1	1
CBASS	GCF_900458565.1	GCF_003035665.1	0	0.000168558	0	0	1	1
CBASS	GCF_900458565.1	GCF_003577655.1	0	0.000143547	0	0	1	1
CBASS	GCF_900458565.1	GCF_003577695.1	0	3.9146e-05	0	0	1	0
CBASS	GCF_900458565.1	GCF_003578015.1	0	0.000403735	0	0	1	1
CBASS	GCF_900458565.1	GCF_009834585.1	0	0.000147602	0	0	1	1
CBASS	GCF_900458565.1	N10	0.000665902	0.000234276	0	0	1	0
CBASS	GCF_900458565.1	N11	0.000412357	0.000253545	0	0	0	0
CBASS	GCF_900458565.1	N12	0.0018617077	0.000902	0	0	0	0
CBASS	GCF_900458565.1	N13	0.000880369	0.000451856	0	0	0	0
CBASS	GCF_900458565.1	N14	0.001764582	9.71257e-05	0	0	0	0
CBASS	GCF_900458565.1	N16	0.0011731874	5.75524e-05	0	0	0	0
CBASS	GCF_900458565.1	N17	0.0001941564	0.000979031	0	0	1	1
CBASS	GCF_900458565.1	N18	0.000147602	4.65544e-05	0	0	1	0
CBASS	GCF_900458565.1	N2	0.00982212	0.000764005	0	0	0	0
CBASS	GCF_900458565.1	N20	0.000660196	0.0002228	0	0	0	0
CBASS	GCF_900458565.1	N21	0.000486347	0.000173849	0	0	0	0
CBASS	GCF_900458565.1	N22	0.0016707466	9.38354e-05	0	0	0	0
CBASS	GCF_900458565.1	N23	0.000599192	0.000476608	0	0	1	1
CBASS	GCF_900458565.1	N24	3.88008e-05	2.27385e-05	0	0	1	0
CBASS	GCF_900458565.1	N25	0.001599749	7.09976e-05	0	0	0	0
CBASS	GCF_900458565.1	N26	0.001284252	0.000315497	0	0	0	0
CBASS	GCF_900458565.1	N27	0.001144127	0.000140125	0	0	1	1
CBASS	GCF_900458565.1	N28	0.00103552	0.000108607	0	0	0	0
CBASS	GCF_900458565.1	N3	0.000168558	0.00491838	0	0	1	1
CBASS	GCF_900458565.1	N4	3.9146e-05	7.26488e-05	0	0	1	1
CBASS	GCF_900458565.1	N5	0.0108461	0.000764005	0	0	0	0
CBASS	GCF_900458565.1	N6	0.005289781	0.000659731	0	0	0	0
CBASS	GCF_900458565.1	N7	0.003791031	0.00149875	0	0	0	0
CBASS	GCF_900458565.1	N8	0.001925441	0.00186559	0	0	0	0
CBASS	GCF_900458565.1	N9	0.001405	0.000520441	0	0	0	0
CRISPR	GCF_900458565.1	GCA_001880995.1	0	0.000486347	0	0	1	1
CRISPR	GCF_900458565.1	GCF_000294465.1	0	0.000380889	0	0	1	1
CRISPR	GCF_900458565.1	GCF_000297455.1	0	0.000559444	0	0	1	1
CRISPR	GCF_900458565.1	GCF_000467635.2	0	0.000334839	0	0	1	1
CRISPR	GCF_900458565.1	GCF_000981135.1	0	0.0108461	0	0	1	1
CRISPR	GCF_900458565.1	GCF_001432245.1	0	0.001405	1	0	1	1
CRISPR	GCF_900458565.1	GCF_001663395.1	0	2.34634e-05	0	0	1	1
CRISPR	GCF_900458565.1	GCF_001682235.1	0	0.00982212	0	0	1	1
CRISPR	GCF_900458565.1	GCF_001683315.1	0	0.000251321	0	0	1	1
CRISPR	GCF_900458565.1	GCF_001747805.1	0	0.000625821	0	0	1	1
CRISPR	GCF_900458565.1	GCF_001747815.1	0	1.55182e-05	0	0	1	1
CRISPR	GCF_900458565.1	GCF_001747825.1	0	3.88008e-05	0	0	1	1
CRISPR	GCF_900458565.1	GCF_001747865.1	0	0.000599192	0	0	1	1
CRISPR	GCF_900458565.1	GCF_001747945.1	0	0.000727809	0	0	1	1
CRISPR	GCF_900458565.1	GCF_001747965.1	0	0.000820237	0	0	1	1
CRISPR	GCF_900458565.1	GCF_001876475.1	0	0.000340354	0	0	1	1
CRISPR	GCF_900458565.1	GCF_001876625.1	0	4.65766e-05	0	0	1	1
CRISPR	GCF_900458565.1	GCF_002901955.1	0	0.000412357	0	0	1	1
CRISPR	GCF_900458565.1	GCF_003035055.1	0	0.00103552	0	0	1	1
CRISPR	GCF_900458565.1	GCF_003035085.1	0	0.000163048	0	0	1	1
CRISPR	GCF_900458565.1	GCF_003035145.1	0	0.000880369	0	0	1	1
CRISPR	GCF_900458565.1	GCF_003035165.1	0	7.75101e-06	0	0	1	1
CRISPR	GCF_900458565.1	GCF_003035525.1	0	0.000101678	0	0	1	1
CRISPR	GCF_900458565.1	GCF_003035615.1	0	0.000249318	0	0	1	1
CRISPR	GCF_900458565.1	GCF_003035665.1	0	0.000168558	0	0	1	1
CRISPR	GCF_900458565.1	GCF_003577655.1	0	0.000143547	1	0	1	1
CRISPR	GCF_900458565.1	GCF_003577695.1	0	3.9146e-05	0	0	1	0
CRISPR	GCF_900458565.1	GCF_003578015.1	0	0.000403735	0	0	1	1
CRISPR	GCF_900458565.1	GCF_009834585.1	0	0.000147602	0	0	1	1
CRISPR	GCF_900458565.1	N10	0.000665902	0.000234276	0	0	1	0
CRISPR	GCF_900458565.1	N11	0.000412357	0.000253545	0	0	0	0
CRISPR	GCF_900458565.1	N12	0.0018617077	0.000902	0	0	0	0
CRISPR	GCF_900458565.1	N13	0.000880369	0.000451856	0	0	0	0
CRISPR	GCF_900458565.1	N14	0.001764582	9.71257e-05	0	0	0	0
CRISPR	GCF_900458565.1	N16	0.0011731874	5.75524e-05	0	0	0	0
CRISPR	GCF_900458565.1	N17	0.0001941564	0.000979031	0	0	1	1
CRISPR	GCF_900458565.1	N18	0.000147602	4.65544e-05	0	0	1	0
CRISPR	GCF_900458565.1	N2	0.00982212	0.000764005	0	0	0	0
CRISPR	GCF_900458565.1	N20	0.000660196	0.0002228	0	0	0	0
CRISPR	GCF_900458565.1	N21	0.000486347	0.000173849	0	0	0	0
CRISPR	GCF_900458565.1	N22	0.0016707466	9.38354e-05	0	0	0	0
CRISPR	GCF_900458565.1	N23	0.000599192	0.000476608	1	0	1	1
CRISPR	GCF_900458565.1	N24	3.88008e-05	2.27385e-05	0	0	1	0
CRISPR	GCF_900458565.1	N25	0.001599749	7.09976e-05	0	0	0	0
CRISPR	GCF_900458565.1	N26	0.001284252	0.000315497	0	0	0	0
CRISPR	GCF_900458565.1	N27	0.001144127	0.000140125	0	0	1	1
CRISPR	GCF_900458565.1	N28	0.00103552	0.000108607	0	0	0	0
CRISPR	GCF_900458565.1	N3	0.000168558	0.00491838	0	0	1	1
CRISPR	GCF_900458565.1	N4	3.9146e-05	7.26488e-05	0	0	1	1
CRISPR	GCF_900458565.1	N5	0.0108461	0.000764005	0	0	0	0
CRISPR	GCF_900458565.1	N6	0.005289781	0.000659731	0	0	0	0
CRISPR	GCF_900458565.1	N7	0.003791031	0.00149875	0	0	0	0
CRISPR	GCF_900458565.1	N8	0.001925441	0.00186559	0	0	0	0
CRISPR	GCF_900458565.1	N9	0.001405	0.000520441	0	0	0	0
RM	GCF_900459225.1	GCA_000188315.1	0	0.0025269	0	0	1	1
RM	GCF_900459225.1	GCA_000970975.1	0	0.00067282	0	0	1	1
RM	GCF_900459225.1	GCA_009697195.1	0	0.000171562	0	0	1	1
RM	GCF_900459225.1	GCA_900169605.1	0	0.00252581	0	0	1	1
RM	GCF_900459225.1	GCF_000010705.1	0	0.00522057	0	0	1	1
RM	GCF_900459225.1	GCF_000188715.1	0	0.000509542	0	0	1	1
RM	GCF_900459225.1	GCF_000221105.1	0	0.00407088	0	0	1	1
RM	GCF_900459225.1	GCF_000307185.1	0	6.58948e-05	0	0	1	1
RM	GCF_900459225.1	GCF_000317855.1	0	0.000215613	0	0	1	1
RM	GCF_900459225.1	GCF_000970985.1	0	0.00180475	0	0	1	1
RM	GCF_900459225.1	GCF_000970995.1	0	0.000589146	0	0	1	1
RM	GCF_900459225.1	GCF_000971005.1	0	0.0053508	0	0	1	1
RM	GCF_900459225.1	GCF_001038445.1	0	0.00444428	0	0	1	1
RM	GCF_900459225.1	GCF_001072165.1	0	0.0010819	0	0	1	1
RM	GCF_900459225.1	GCF_001682735.1	0	0.00279512	0	0	1	1
RM	GCF_900459225.1	GCF_001682745.1	0	0.00560698	0	0	1	1
RM	GCF_900459225.1	GCF_001682755.1	0	0.000139652	0	0	1	1
RM	GCF_900459225.1	GCF_001682765.1	0	0.00812928	0	0	1	1
RM	GCF_900459225.1	GCF_001682815.1	0	0.000112417	0	0	1	1
RM	GCF_900459225.1	GCF_001682825.1	0	3.24445e-05	0	0	1	1
RM	GCF_900459225.1	GCF_001704435.1	0	0.00766079	0	0	1	1
RM	GCF_900459225.1	GCF_001704445.1	0	0.000129331	0	0	1	1
RM	GCF_900459225.1	GCF_001704515.1	0	4.33263e-05	0	0	1	1
RM	GCF_900459225.1	GCF_001704525.1	0	0.000677094	0	0	1	1
RM	GCF_900459225.1	GCF_002094215.1	0	1e-06	0	0	1	1
RM	GCF_900459225.1	GCF_008121855.1	0	0.00150856	0	0	1	1
RM	GCF_900459225.1	GCF_008693725.1	0	0.000649787	0	0	1	1
RM	GCF_900459225.1	GCF_009380195.1	0	0.00395864	0	0	1	1
RM	GCF_900459225.1	GCF_009389575.1	0	1e-06	0	0	1	1
RM	GCF_900459225.1	GCF_009497975.1	0	0.00154117	0	0	1	1
RM	GCF_900459225.1	GCF_009650235.1	0	7.74369e-05	0	0	1	1
RM	GCF_900459225.1	GCF_009650275.1	0	0.00013039	0	0	1	1
RM	GCF_900459225.1	GCF_009650295.1	0	0.0060749	0	0	1	1
RM	GCF_900459225.1	GCF_009730755.1	0	1e-06	0	0	1	0
RM	GCF_900459225.1	GCF_009730815.1	0	1.07614e-05	0	0	1	1
RM	GCF_900459225.1	GCF_009730835.1	0	3.22808e-05	0	0	1	1
RM	GCF_900459225.1	GCF_009730855.1	0	0.000269221	0	0	1	1
RM	GCF_900459225.1	GCF_009846995.1	0	4.32141e-05	0	0	1	1
RM	GCF_900459225.1	GCF_009847065.1	0	2.15222e-05	0	0	1	1
RM	GCF_900459225.1	GCF_009847485.1	0	1e-06	0	0	0	0
RM	GCF_900459225.1	GCF_009847535.1	0	4.31349e-05	0	0	1	1
RM	GCF_900459225.1	GCF_009847585.1	0	5.39175e-05	0	0	1	1
RM	GCF_900459225.1	GCF_009847965.1	0	4.31099e-05	0	0	1	1
RM	GCF_900459225.1	GCF_009848215.1	0	0.000129115	0	0	1	1
RM	GCF_900459225.1	GCF_011327345.1	0	2.15225e-05	0	0	1	1
RM	GCF_900459225.1	GCF_011379515.1	0	1e-06	0	0	1	1
RM	GCF_900459225.1	GCF_011379535.1	0	0.00297051	0	0	1	1
RM	GCF_900459225.1	GCF_011379545.1	0	0.000258477	0	0	1	1
RM	GCF_900459225.1	GCF_011379555.1	0	3.23063e-05	0	0	1	1
RM	GCF_900459225.1	GCF_011379605.1	0	0.000540732	0	0	1	1
RM	GCF_900459225.1	GCF_011379625.1	0	1e-06	0	0	0	0
RM	GCF_900459225.1	GCF_011379645.1	0	5.37166e-05	0	0	1	1
RM	GCF_900459225.1	GCF_011379655.1	0	3.22859e-05	0	0	1	1
RM	GCF_900459225.1	GCF_011379665.1	0	0.00174697	0	0	1	1
RM	GCF_900459225.1	GCF_011379705.1	0	0.000714046	0	0	1	1
RM	GCF_900459225.1	GCF_011379725.1	0	3.2214e-05	0	0	1	1
RM	GCF_900459225.1	GCF_011379745.1	0	0.00275942	0	0	1	1
RM	GCF_900459225.1	GCF_011379765.1	0	1.07228e-05	0	0	1	1
RM	GCF_900459225.1	GCF_011379805.1	0	1e-06	0	0	1	1
RM	GCF_900459225.1	GCF_011379815.1	0	0.000139809	0	0	1	1
RM	GCF_900459225.1	GCF_011379825.1	0	0.000339574	0	0	1	1
RM	GCF_900459225.1	GCF_011379845.1	0	4.30498e-05	0	0	1	1
RM	GCF_900459225.1	GCF_012844405.1	0	1.07613e-05	0	0	1	1
RM	GCF_900459225.1	GCF_013004125.1	0	1.08046e-05	0	0	1	1
RM	GCF_900459225.1	GCF_014192695.1	0	5.38522e-05	0	0	1	1
RM	GCF_900459225.1	GCF_014192895.1	0	0.000358201	0	0	1	1
RM	GCF_900459225.1	GCF_900459065.1	0	1e-06	0	0	1	0
RM	GCF_900459225.1	GCF_900459095.1	0	0.0016368	0	0	1	1
RM	GCF_900459225.1	GCF_900459135.1	0	6.42899e-05	0	0	1	1
RM	GCF_900459225.1	GCF_900459205.1	0	0.00273551	0	0	1	1
RM	GCF_900459225.1	GCF_900459225.1	0	1e-06	0	0	1	1
RM	GCF_900459225.1	GCF_900460145.1	0	0.00102119	0	0	1	1
RM	GCF_900459225.1	GCF_900474785.1	0	0.000159398	0	0	1	1
RM	GCF_900459225.1	GCF_900475145.1	0	5.39056e-05	0	0	1	1
RM	GCF_900459225.1	GCF_900475185.1	0	1e-06	0	0	0	0
RM	GCF_900459225.1	GCF_900475255.1	0	5.38296e-05	0	0	1	1
RM	GCF_900459225.1	GCF_900475725.1	0	0.00319852	0	0	1	1
RM	GCF_900459225.1	GCF_900635345.1	0	0.00236255	0	0	1	1
RM	GCF_900459225.1	GCF_900636815.1	0	1e-06	0	0	1	1
RM	GCF_900459225.1	GCF_901542365.1	0	0.00153041	0	0	1	1
RM	GCF_900459225.1	GCF_901542425.1	0	1e-06	0	0	0	0
RM	GCF_900459225.1	GCF_901542475.1	0	0.000686904	0	0	1	1
RM	GCF_900459225.1	GCF_901543615.1	0	0.00113945	0	0	1	1
RM	GCF_900459225.1	GCF_901543655.1	0	0.0034916	1	0	1	1
RM	GCF_900459225.1	GCF_901543725.1	0	0.0113419	0	0	1	1
RM	GCF_900459225.1	GCF_901543995.1	0	8.32649e-05	0	0	1	1
RM	GCF_900459225.1	GCF_901544045.1	0	1e-06	0	0	0	1
RM	GCF_900459225.1	GCF_901544215.1	0	0.000162111	0	0	1	1
RM	GCF_900459225.1	GCF_901544225.1	0	0.00359669	0	0	1	1
RM	GCF_900459225.1	GCF_901544365.1	0	1e-06	0	0	1	1
RM	GCF_900459225.1	GCF_902141215.1	0	1e-06	0	0	0	0
RM	GCF_900459225.1	N10	0.00013039	0.000118561	0	0	0	0
RM	GCF_900459225.1	N11	0.00602658	0.0216232	0	0	1	1
RM	GCF_900459225.1	N12	0.00490475	0.00112183	0	0	1	0
RM	GCF_900459225.1	N13	0.0025269	0.00237785	0	0	1	0
RM	GCF_900459225.1	N14	0.000152587	0.00171654	0	0	1	1
RM	GCF_900459225.1	N15	1e-06	0.000151587	0	0	0	1
RM	GCF_900459225.1	N16	0.025229253	0.00883621	0	0	0	0
RM	GCF_900459225.1	N17	0.0056419446	0.00128936	0	0	0	0
RM	GCF_900459225.1	N18	0.0039169246	0.00172502	0	0	1	1
RM	GCF_900459225.1	N19	0.000677094	0.00267501	0	0	1	1
RM	GCF_900459225.1	N2	0.03150854	0.00883621	0	0	0	0
RM	GCF_900459225.1	N20	0.0013487746	0.00256815	0	0	1	1
RM	GCF_900459225.1	N21	1.08046e-05	0.00133797	0	0	1	1
RM	GCF_900459225.1	N22	0.024120543	0.00110871	0	0	0	1
RM	GCF_900459225.1	N24	0.020981863	0.00134108	0	0	1	0
RM	GCF_900459225.1	N25	5.39056e-05	0.00603753	0	0	1	1
RM	GCF_900459225.1	N26	0.020035757	0.000946106	0	0	1	1
RM	GCF_900459225.1	N27	0.00988517651	0.000699072	0	0	0	0
RM	GCF_900459225.1	N28	0.00664237651	0.0032428	0	0	1	1
RM	GCF_900459225.1	N29	0.00395462651	0.00268775	0	0	1	0
RM	GCF_900459225.1	N3	1e-06	0.0083177	0	0	1	1
RM	GCF_900459225.1	N30	0.00308822951	0.000866397	0	0	0	0
RM	GCF_900459225.1	N31	0.000129331	1e-06	0	0	0	0
RM	GCF_900459225.1	N32	0.00279624851	0.000291981	0	0	0	0
RM	GCF_900459225.1	N33	0.00109117851	0.00170507	0	0	1	0
RM	GCF_900459225.1	N34	1e-06	0.000260225	0	0	1	1
RM	GCF_900459225.1	N35	0.0010819	9.27851e-06	0	0	0	0
RM	GCF_900459225.1	N37	0.011117454	0.00247233	0	0	1	1
RM	GCF_900459225.1	N38	0.009373904	0.00174355	0	0	0	0
RM	GCF_900459225.1	N39	0.008183994	0.00118991	0	0	0	1
RM	GCF_900459225.1	N4	0.02951774	0.0019908	0	0	0	0
RM	GCF_900459225.1	N40	0.00515576	0.00232448	0	0	0	0
RM	GCF_900459225.1	N41	0.00407088	0.00108488	0	0	0	0
RM	GCF_900459225.1	N42	0.004331424	0.00385257	0	0	1	1
RM	GCF_900459225.1	N43	0.002931424	0.0014	0	0	0	0
RM	GCF_900459225.1	N44	0.00275942	0.000172004	0	0	0	0
RM	GCF_900459225.1	N45	4.31099e-05	0.000471917	0	0	1	0
RM	GCF_900459225.1	N46	0.0017777084	3.6354e-05	0	0	1	0
RM	GCF_900459225.1	N48	0.001755632	1e-06	0	0	1	1
RM	GCF_900459225.1	N49	0.00150856	0.000247072	0	0	1	1
RM	GCF_900459225.1	N5	0.0113419	0.00278589	0	0	0	0
RM	GCF_900459225.1	N50	0.017236567	0.00138594	0	0	1	1
RM	GCF_900459225.1	N51	0.00430095	0.00402101	1	0	1	1
RM	GCF_900459225.1	N52	0.00252581	0.00177514	0	0	0	0
RM	GCF_900459225.1	N53	0.0006865775	0.000763907	0	0	0	0
RM	GCF_900459225.1	N54	0.00067282	1.37575e-05	0	0	0	0
RM	GCF_900459225.1	N55	0.014625357	0.00261121	0	0	0	0
RM	GCF_900459225.1	N57	0.00936854	0.0045859	0	0	1	1
RM	GCF_900459225.1	N58	0.00153041	0.00312924	0	0	1	1
RM	GCF_900459225.1	N59	0.00812928	0.00123926	0	0	0	0
RM	GCF_900459225.1	N6	0.000686904	0.00642229	0	0	1	1
RM	GCF_900459225.1	N60	0.00496912	0.00306392	0	0	1	1
RM	GCF_900459225.1	N61	0.00319852	0.0017706	1	0	1	1
RM	GCF_900459225.1	N62	0.000129115	0.00148928	0	0	1	1
RM	GCF_900459225.1	N65	0.012643346	0.000864919	0	0	0	0
RM	GCF_900459225.1	N66	0.011200196	0.00144315	0	0	1	1
RM	GCF_900459225.1	N67	0.006393456	0.00480674	0	0	1	1
RM	GCF_900459225.1	N68	1e-06	0.00417797	0	0	1	1
RM	GCF_900459225.1	N69	0.004009506	0.00238395	0	0	1	1
RM	GCF_900459225.1	N7	0.02764978	0.00186796	0	0	0	0
RM	GCF_900459225.1	N70	0.000589146	0.00342036	0	0	1	1
RM	GCF_900459225.1	N71	0.0049900873	0.00345602	0	0	1	1
RM	GCF_900459225.1	N72	0.0025289573	0.00246113	0	0	0	0
RM	GCF_900459225.1	N73	0.0025076786	2.12787e-05	0	0	1	0
RM	GCF_900459225.1	N74	0.0006703186	0.00183736	0	0	1	1
RM	GCF_900459225.1	N75	0.000649787	2.05316e-05	0	0	1	0
RM	GCF_900459225.1	N76	1e-06	0.000290514	0	0	1	1
RM	GCF_900459225.1	N77	0.00444632	0.00547052	0	0	1	1
RM	GCF_900459225.1	N78	4.32141e-05	0.00128991	0	0	1	1
RM	GCF_900459225.1	N79	0.00288645	0.00155987	0	0	1	1
RM	GCF_900459225.1	N8	0.006346821	0.00360853	0	0	0	0
RM	GCF_900459225.1	N80	0.000715119	0.000615896	0	0	1	0
RM	GCF_900459225.1	N81	1e-06	0.000714119	0	0	1	1
RM	GCF_900459225.1	N82	0.000258477	0.000289579	0	0	0	1
RM	GCF_900459225.1	N83	0.00174697	0.00113948	0	0	1	1
RM	GCF_900459225.1	N85	0.0002907185	2.16527e-05	0	0	1	1
RM	GCF_900459225.1	N86	0.000269221	2.14975e-05	0	0	0	0
RM	GCF_900459225.1	N88	3.43063e-05	1.06318e-05	0	0	1	0
RM	GCF_900459225.1	N89	3.33063e-05	1e-06	0	0	1	1
RM	GCF_900459225.1	N9	0.000248951	0.00609787	0	0	1	1
RM	GCF_900459225.1	N90	3.23063e-05	1e-06	0	0	0	0
DMS	GCF_900459225.1	GCA_000188315.1	0	0.0025269	0	0	1	1
DMS	GCF_900459225.1	GCA_000970975.1	0	0.00067282	0	0	1	1
DMS	GCF_900459225.1	GCA_009697195.1	0	0.000171562	1	0	1	1
DMS	GCF_900459225.1	GCA_900169605.1	0	0.00252581	0	1	1	1
DMS	GCF_900459225.1	GCF_000010705.1	0	0.00522057	1	0	1	1
DMS	GCF_900459225.1	GCF_000188715.1	0	0.000509542	0	0	1	1
DMS	GCF_900459225.1	GCF_000221105.1	0	0.00407088	1	0	1	1
DMS	GCF_900459225.1	GCF_000307185.1	0	6.58948e-05	0	0	1	1
DMS	GCF_900459225.1	GCF_000317855.1	0	0.000215613	1	0	1	1
DMS	GCF_900459225.1	GCF_000970985.1	0	0.00180475	0	0	1	1
DMS	GCF_900459225.1	GCF_000970995.1	0	0.000589146	1	0	1	1
DMS	GCF_900459225.1	GCF_000971005.1	0	0.0053508	1	0	1	1
DMS	GCF_900459225.1	GCF_001038445.1	0	0.00444428	0	0	1	1
DMS	GCF_900459225.1	GCF_001072165.1	0	0.0010819	0	1	1	1
DMS	GCF_900459225.1	GCF_001682735.1	0	0.00279512	0	0	1	1
DMS	GCF_900459225.1	GCF_001682745.1	0	0.00560698	1	1	1	1
DMS	GCF_900459225.1	GCF_001682755.1	0	0.000139652	0	0	1	1
DMS	GCF_900459225.1	GCF_001682765.1	0	0.00812928	1	0	1	1
DMS	GCF_900459225.1	GCF_001682815.1	0	0.000112417	0	0	1	1
DMS	GCF_900459225.1	GCF_001682825.1	0	3.24445e-05	1	1	1	1
DMS	GCF_900459225.1	GCF_001704435.1	0	0.00766079	1	1	1	1
DMS	GCF_900459225.1	GCF_001704445.1	0	0.000129331	1	0	1	1
DMS	GCF_900459225.1	GCF_001704515.1	0	4.33263e-05	1	1	1	1
DMS	GCF_900459225.1	GCF_001704525.1	0	0.000677094	0	0	1	1
DMS	GCF_900459225.1	GCF_002094215.1	0	1e-06	0	0	1	1
DMS	GCF_900459225.1	GCF_008121855.1	0	0.00150856	1	0	1	1
DMS	GCF_900459225.1	GCF_008693725.1	0	0.000649787	1	0	1	1
DMS	GCF_900459225.1	GCF_009380195.1	0	0.00395864	1	0	1	1
DMS	GCF_900459225.1	GCF_009389575.1	0	1e-06	0	0	1	1
DMS	GCF_900459225.1	GCF_009497975.1	0	0.00154117	0	0	1	1
DMS	GCF_900459225.1	GCF_009650235.1	0	7.74369e-05	1	0	1	1
DMS	GCF_900459225.1	GCF_009650275.1	0	0.00013039	1	0	1	1
DMS	GCF_900459225.1	GCF_009650295.1	0	0.0060749	1	1	1	1
DMS	GCF_900459225.1	GCF_009730755.1	0	1e-06	0	0	1	0
DMS	GCF_900459225.1	GCF_009730815.1	0	1.07614e-05	1	0	1	1
DMS	GCF_900459225.1	GCF_009730835.1	0	3.22808e-05	0	0	1	1
DMS	GCF_900459225.1	GCF_009730855.1	0	0.000269221	0	0	1	1
DMS	GCF_900459225.1	GCF_009846995.1	0	4.32141e-05	0	0	1	1
DMS	GCF_900459225.1	GCF_009847065.1	0	2.15222e-05	1	0	1	1
DMS	GCF_900459225.1	GCF_009847485.1	0	1e-06	0	0	0	0
DMS	GCF_900459225.1	GCF_009847535.1	0	4.31349e-05	0	0	1	1
DMS	GCF_900459225.1	GCF_009847585.1	0	5.39175e-05	0	0	1	1
DMS	GCF_900459225.1	GCF_009847965.1	0	4.31099e-05	1	0	1	1
DMS	GCF_900459225.1	GCF_009848215.1	0	0.000129115	0	0	1	1
DMS	GCF_900459225.1	GCF_011327345.1	0	2.15225e-05	0	0	1	1
DMS	GCF_900459225.1	GCF_011379515.1	0	1e-06	0	0	1	1
DMS	GCF_900459225.1	GCF_011379535.1	0	0.00297051	1	0	1	1
DMS	GCF_900459225.1	GCF_011379545.1	0	0.000258477	0	0	1	1
DMS	GCF_900459225.1	GCF_011379555.1	0	3.23063e-05	0	0	1	1
DMS	GCF_900459225.1	GCF_011379605.1	0	0.000540732	0	1	1	1
DMS	GCF_900459225.1	GCF_011379625.1	0	1e-06	0	0	0	0
DMS	GCF_900459225.1	GCF_011379645.1	0	5.37166e-05	1	0	1	1
DMS	GCF_900459225.1	GCF_011379655.1	0	3.22859e-05	1	0	1	1
DMS	GCF_900459225.1	GCF_011379665.1	0	0.00174697	1	0	1	1
DMS	GCF_900459225.1	GCF_011379705.1	0	0.000714046	0	0	1	1
DMS	GCF_900459225.1	GCF_011379725.1	0	3.2214e-05	1	0	1	1
DMS	GCF_900459225.1	GCF_011379745.1	0	0.00275942	1	1	1	1
DMS	GCF_900459225.1	GCF_011379765.1	0	1.07228e-05	1	1	1	1
DMS	GCF_900459225.1	GCF_011379805.1	0	1e-06	1	1	1	1
DMS	GCF_900459225.1	GCF_011379815.1	0	0.000139809	1	0	1	1
DMS	GCF_900459225.1	GCF_011379825.1	0	0.000339574	1	0	1	1
DMS	GCF_900459225.1	GCF_011379845.1	0	4.30498e-05	0	0	1	1
DMS	GCF_900459225.1	GCF_012844405.1	0	1.07613e-05	0	0	1	1
DMS	GCF_900459225.1	GCF_013004125.1	0	1.08046e-05	0	0	1	1
DMS	GCF_900459225.1	GCF_014192695.1	0	5.38522e-05	1	0	1	1
DMS	GCF_900459225.1	GCF_014192895.1	0	0.000358201	0	0	1	1
DMS	GCF_900459225.1	GCF_900459065.1	0	1e-06	0	0	1	0
DMS	GCF_900459225.1	GCF_900459095.1	0	0.0016368	1	0	1	1
DMS	GCF_900459225.1	GCF_900459135.1	0	6.42899e-05	0	0	1	1
DMS	GCF_900459225.1	GCF_900459205.1	0	0.00273551	0	0	1	1
DMS	GCF_900459225.1	GCF_900459225.1	0	1e-06	0	0	1	1
DMS	GCF_900459225.1	GCF_900460145.1	0	0.00102119	0	1	1	1
DMS	GCF_900459225.1	GCF_900474785.1	0	0.000159398	0	1	1	1
DMS	GCF_900459225.1	GCF_900475145.1	0	5.39056e-05	0	0	1	1
DMS	GCF_900459225.1	GCF_900475185.1	0	1e-06	0	0	0	0
DMS	GCF_900459225.1	GCF_900475255.1	0	5.38296e-05	0	0	1	1
DMS	GCF_900459225.1	GCF_900475725.1	0	0.00319852	0	0	1	1
DMS	GCF_900459225.1	GCF_900635345.1	0	0.00236255	1	0	1	1
DMS	GCF_900459225.1	GCF_900636815.1	0	1e-06	0	0	1	1
DMS	GCF_900459225.1	GCF_901542365.1	0	0.00153041	1	0	1	1
DMS	GCF_900459225.1	GCF_901542425.1	0	1e-06	0	0	0	0
DMS	GCF_900459225.1	GCF_901542475.1	0	0.000686904	1	0	1	1
DMS	GCF_900459225.1	GCF_901543615.1	0	0.00113945	1	0	1	1
DMS	GCF_900459225.1	GCF_901543655.1	0	0.0034916	1	0	1	1
DMS	GCF_900459225.1	GCF_901543725.1	0	0.0113419	0	0	1	1
DMS	GCF_900459225.1	GCF_901543995.1	0	8.32649e-05	1	0	1	1
DMS	GCF_900459225.1	GCF_901544045.1	0	1e-06	0	0	0	1
DMS	GCF_900459225.1	GCF_901544215.1	0	0.000162111	0	0	1	1
DMS	GCF_900459225.1	GCF_901544225.1	0	0.00359669	1	1	1	1
DMS	GCF_900459225.1	GCF_901544365.1	0	1e-06	0	0	1	1
DMS	GCF_900459225.1	GCF_902141215.1	0	1e-06	0	0	0	0
DMS	GCF_900459225.1	N10	0.00013039	0.000118561	0	0	0	0
DMS	GCF_900459225.1	N11	0.00602658	0.0216232	0	0	1	1
DMS	GCF_900459225.1	N12	0.00490475	0.00112183	0	0	1	0
DMS	GCF_900459225.1	N13	0.0025269	0.00237785	1	0	1	0
DMS	GCF_900459225.1	N14	0.000152587	0.00171654	1	0	1	1
DMS	GCF_900459225.1	N15	1e-06	0.000151587	0	0	0	1
DMS	GCF_900459225.1	N16	0.025229253	0.00883621	0	0	0	0
DMS	GCF_900459225.1	N17	0.0056419446	0.00128936	0	0	0	0
DMS	GCF_900459225.1	N18	0.0039169246	0.00172502	0	0	1	1
DMS	GCF_900459225.1	N19	0.000677094	0.00267501	1	0	1	1
DMS	GCF_900459225.1	N2	0.03150854	0.00883621	0	0	0	0
DMS	GCF_900459225.1	N20	0.0013487746	0.00256815	0	0	1	1
DMS	GCF_900459225.1	N21	1.08046e-05	0.00133797	0	0	1	1
DMS	GCF_900459225.1	N22	0.024120543	0.00110871	0	0	0	1
DMS	GCF_900459225.1	N24	0.020981863	0.00134108	0	0	1	0
DMS	GCF_900459225.1	N25	5.39056e-05	0.00603753	1	0	1	1
DMS	GCF_900459225.1	N26	0.020035757	0.000946106	0	0	1	1
DMS	GCF_900459225.1	N27	0.00988517651	0.000699072	0	0	0	0
DMS	GCF_900459225.1	N28	0.00664237651	0.0032428	0	0	1	1
DMS	GCF_900459225.1	N29	0.00395462651	0.00268775	0	0	1	0
DMS	GCF_900459225.1	N3	1e-06	0.0083177	0	0	1	1
DMS	GCF_900459225.1	N30	0.00308822951	0.000866397	0	0	0	0
DMS	GCF_900459225.1	N31	0.000129331	1e-06	0	0	0	0
DMS	GCF_900459225.1	N32	0.00279624851	0.000291981	0	0	0	0
DMS	GCF_900459225.1	N33	0.00109117851	0.00170507	1	0	1	0
DMS	GCF_900459225.1	N34	1e-06	0.000260225	1	1	1	1
DMS	GCF_900459225.1	N35	0.0010819	9.27851e-06	0	0	0	0
DMS	GCF_900459225.1	N37	0.011117454	0.00247233	0	0	1	1
DMS	GCF_900459225.1	N38	0.009373904	0.00174355	0	0	0	0
DMS	GCF_900459225.1	N39	0.008183994	0.00118991	0	0	0	1
DMS	GCF_900459225.1	N4	0.02951774	0.0019908	0	0	0	0
DMS	GCF_900459225.1	N40	0.00515576	0.00232448	0	0	0	0
DMS	GCF_900459225.1	N41	0.00407088	0.00108488	0	0	0	0
DMS	GCF_900459225.1	N42	0.004331424	0.00385257	1	0	1	1
DMS	GCF_900459225.1	N43	0.002931424	0.0014	0	0	0	0
DMS	GCF_900459225.1	N44	0.00275942	0.000172004	0	0	0	0
DMS	GCF_900459225.1	N45	4.31099e-05	0.000471917	0	0	1	0
DMS	GCF_900459225.1	N46	0.0017777084	3.6354e-05	0	0	1	0
DMS	GCF_900459225.1	N48	0.001755632	1e-06	0	0	1	1
DMS	GCF_900459225.1	N49	0.00150856	0.000247072	0	0	1	1
DMS	GCF_900459225.1	N5	0.0113419	0.00278589	0	0	0	0
DMS	GCF_900459225.1	N50	0.017236567	0.00138594	0	0	1	1
DMS	GCF_900459225.1	N51	0.00430095	0.00402101	1	1	1	1
DMS	GCF_900459225.1	N52	0.00252581	0.00177514	0	0	0	0
DMS	GCF_900459225.1	N53	0.0006865775	0.000763907	0	0	0	0
DMS	GCF_900459225.1	N54	0.00067282	1.37575e-05	0	0	0	0
DMS	GCF_900459225.1	N55	0.014625357	0.00261121	0	0	0	0
DMS	GCF_900459225.1	N57	0.00936854	0.0045859	0	0	1	1
DMS	GCF_900459225.1	N58	0.00153041	0.00312924	0	0	1	1
DMS	GCF_900459225.1	N59	0.00812928	0.00123926	0	0	0	0
DMS	GCF_900459225.1	N6	0.000686904	0.00642229	1	0	1	1
DMS	GCF_900459225.1	N60	0.00496912	0.00306392	0	0	1	1
DMS	GCF_900459225.1	N61	0.00319852	0.0017706	1	0	1	1
DMS	GCF_900459225.1	N62	0.000129115	0.00148928	0	0	1	1
DMS	GCF_900459225.1	N65	0.012643346	0.000864919	0	0	0	0
DMS	GCF_900459225.1	N66	0.011200196	0.00144315	1	0	1	1
DMS	GCF_900459225.1	N67	0.006393456	0.00480674	1	0	1	1
DMS	GCF_900459225.1	N68	1e-06	0.00417797	1	0	1	1
DMS	GCF_900459225.1	N69	0.004009506	0.00238395	0	0	1	1
DMS	GCF_900459225.1	N7	0.02764978	0.00186796	0	0	0	0
DMS	GCF_900459225.1	N70	0.000589146	0.00342036	1	0	1	1
DMS	GCF_900459225.1	N71	0.0049900873	0.00345602	0	0	1	1
DMS	GCF_900459225.1	N72	0.0025289573	0.00246113	0	0	0	0
DMS	GCF_900459225.1	N73	0.0025076786	2.12787e-05	0	0	1	0
DMS	GCF_900459225.1	N74	0.0006703186	0.00183736	0	0	1	1
DMS	GCF_900459225.1	N75	0.000649787	2.05316e-05	1	0	1	0
DMS	GCF_900459225.1	N76	1e-06	0.000290514	1	0	1	1
DMS	GCF_900459225.1	N77	0.00444632	0.00547052	1	0	1	1
DMS	GCF_900459225.1	N78	4.32141e-05	0.00128991	0	1	1	1
DMS	GCF_900459225.1	N79	0.00288645	0.00155987	0	0	1	1
DMS	GCF_900459225.1	N8	0.006346821	0.00360853	0	0	0	0
DMS	GCF_900459225.1	N80	0.000715119	0.000615896	1	0	1	0
DMS	GCF_900459225.1	N81	1e-06	0.000714119	0	0	1	1
DMS	GCF_900459225.1	N82	0.000258477	0.000289579	0	0	0	1
DMS	GCF_900459225.1	N83	0.00174697	0.00113948	0	1	1	1
DMS	GCF_900459225.1	N85	0.0002907185	2.16527e-05	0	0	1	1
DMS	GCF_900459225.1	N86	0.000269221	2.14975e-05	0	0	0	0
DMS	GCF_900459225.1	N88	3.43063e-05	1.06318e-05	0	0	1	0
DMS	GCF_900459225.1	N89	3.33063e-05	1e-06	0	0	1	1
DMS	GCF_900459225.1	N9	0.000248951	0.00609787	0	0	1	1
DMS	GCF_900459225.1	N90	3.23063e-05	1e-06	0	0	0	0
Abi	GCF_900459225.1	GCA_000188315.1	0	0.0025269	1	0	1	1
Abi	GCF_900459225.1	GCA_000970975.1	0	0.00067282	0	0	1	1
Abi	GCF_900459225.1	GCA_009697195.1	0	0.000171562	1	0	1	1
Abi	GCF_900459225.1	GCA_900169605.1	0	0.00252581	0	1	1	1
Abi	GCF_900459225.1	GCF_000010705.1	0	0.00522057	0	0	1	1
Abi	GCF_900459225.1	GCF_000188715.1	0	0.000509542	0	0	1	1
Abi	GCF_900459225.1	GCF_000221105.1	0	0.00407088	0	1	1	1
Abi	GCF_900459225.1	GCF_000307185.1	0	6.58948e-05	0	0	1	1
Abi	GCF_900459225.1	GCF_000317855.1	0	0.000215613	1	0	1	1
Abi	GCF_900459225.1	GCF_000970985.1	0	0.00180475	0	0	1	1
Abi	GCF_900459225.1	GCF_000970995.1	0	0.000589146	0	0	1	1
Abi	GCF_900459225.1	GCF_000971005.1	0	0.0053508	0	0	1	1
Abi	GCF_900459225.1	GCF_001038445.1	0	0.00444428	0	1	1	1
Abi	GCF_900459225.1	GCF_001072165.1	0	0.0010819	0	1	1	1
Abi	GCF_900459225.1	GCF_001682735.1	0	0.00279512	0	0	1	1
Abi	GCF_900459225.1	GCF_001682745.1	0	0.00560698	1	0	1	1
Abi	GCF_900459225.1	GCF_001682755.1	0	0.000139652	1	0	1	1
Abi	GCF_900459225.1	GCF_001682765.1	0	0.00812928	0	0	1	1
Abi	GCF_900459225.1	GCF_001682815.1	0	0.000112417	0	1	1	1
Abi	GCF_900459225.1	GCF_001682825.1	0	3.24445e-05	0	1	1	1
Abi	GCF_900459225.1	GCF_001704435.1	0	0.00766079	0	1	1	1
Abi	GCF_900459225.1	GCF_001704445.1	0	0.000129331	1	0	1	1
Abi	GCF_900459225.1	GCF_001704515.1	0	4.33263e-05	1	0	1	1
Abi	GCF_900459225.1	GCF_001704525.1	0	0.000677094	1	0	1	1
Abi	GCF_900459225.1	GCF_002094215.1	0	1e-06	0	0	1	1
Abi	GCF_900459225.1	GCF_008121855.1	0	0.00150856	0	0	1	1
Abi	GCF_900459225.1	GCF_008693725.1	0	0.000649787	1	0	1	1
Abi	GCF_900459225.1	GCF_009380195.1	0	0.00395864	0	1	1	1
Abi	GCF_900459225.1	GCF_009389575.1	0	1e-06	0	0	1	1
Abi	GCF_900459225.1	GCF_009497975.1	0	0.00154117	0	1	1	1
Abi	GCF_900459225.1	GCF_009650235.1	0	7.74369e-05	1	0	1	1
Abi	GCF_900459225.1	GCF_009650275.1	0	0.00013039	0	1	1	1
Abi	GCF_900459225.1	GCF_009650295.1	0	0.0060749	1	1	1	1
Abi	GCF_900459225.1	GCF_009730755.1	0	1e-06	0	0	1	0
Abi	GCF_900459225.1	GCF_009730815.1	0	1.07614e-05	0	0	1	1
Abi	GCF_900459225.1	GCF_009730835.1	0	3.22808e-05	0	0	1	1
Abi	GCF_900459225.1	GCF_009730855.1	0	0.000269221	0	0	1	1
Abi	GCF_900459225.1	GCF_009846995.1	0	4.32141e-05	1	0	1	1
Abi	GCF_900459225.1	GCF_009847065.1	0	2.15222e-05	0	0	1	1
Abi	GCF_900459225.1	GCF_009847485.1	0	1e-06	0	0	0	0
Abi	GCF_900459225.1	GCF_009847535.1	0	4.31349e-05	0	0	1	1
Abi	GCF_900459225.1	GCF_009847585.1	0	5.39175e-05	0	0	1	1
Abi	GCF_900459225.1	GCF_009847965.1	0	4.31099e-05	0	1	1	1
Abi	GCF_900459225.1	GCF_009848215.1	0	0.000129115	0	0	1	1
Abi	GCF_900459225.1	GCF_011327345.1	0	2.15225e-05	0	0	1	1
Abi	GCF_900459225.1	GCF_011379515.1	0	1e-06	0	0	1	1
Abi	GCF_900459225.1	GCF_011379535.1	0	0.00297051	0	1	1	1
Abi	GCF_900459225.1	GCF_011379545.1	0	0.000258477	0	0	1	1
Abi	GCF_900459225.1	GCF_011379555.1	0	3.23063e-05	0	0	1	1
Abi	GCF_900459225.1	GCF_011379605.1	0	0.000540732	0	0	1	1
Abi	GCF_900459225.1	GCF_011379625.1	0	1e-06	0	0	0	0
Abi	GCF_900459225.1	GCF_011379645.1	0	5.37166e-05	0	0	1	1
Abi	GCF_900459225.1	GCF_011379655.1	0	3.22859e-05	0	0	1	1
Abi	GCF_900459225.1	GCF_011379665.1	0	0.00174697	1	0	1	1
Abi	GCF_900459225.1	GCF_011379705.1	0	0.000714046	1	1	1	1
Abi	GCF_900459225.1	GCF_011379725.1	0	3.2214e-05	0	0	1	1
Abi	GCF_900459225.1	GCF_011379745.1	0	0.00275942	0	1	1	1
Abi	GCF_900459225.1	GCF_011379765.1	0	1.07228e-05	0	0	1	1
Abi	GCF_900459225.1	GCF_011379805.1	0	1e-06	0	0	1	1
Abi	GCF_900459225.1	GCF_011379815.1	0	0.000139809	0	1	1	1
Abi	GCF_900459225.1	GCF_011379825.1	0	0.000339574	0	0	1	1
Abi	GCF_900459225.1	GCF_011379845.1	0	4.30498e-05	1	0	1	1
Abi	GCF_900459225.1	GCF_012844405.1	0	1.07613e-05	0	0	1	1
Abi	GCF_900459225.1	GCF_013004125.1	0	1.08046e-05	0	0	1	1
Abi	GCF_900459225.1	GCF_014192695.1	0	5.38522e-05	0	0	1	1
Abi	GCF_900459225.1	GCF_014192895.1	0	0.000358201	0	0	1	1
Abi	GCF_900459225.1	GCF_900459065.1	0	1e-06	0	0	1	0
Abi	GCF_900459225.1	GCF_900459095.1	0	0.0016368	1	1	1	1
Abi	GCF_900459225.1	GCF_900459135.1	0	6.42899e-05	0	0	1	1
Abi	GCF_900459225.1	GCF_900459205.1	0	0.00273551	1	0	1	1
Abi	GCF_900459225.1	GCF_900459225.1	0	1e-06	0	0	1	1
Abi	GCF_900459225.1	GCF_900460145.1	0	0.00102119	1	0	1	1
Abi	GCF_900459225.1	GCF_900474785.1	0	0.000159398	0	1	1	1
Abi	GCF_900459225.1	GCF_900475145.1	0	5.39056e-05	0	1	1	1
Abi	GCF_900459225.1	GCF_900475185.1	0	1e-06	0	0	0	0
Abi	GCF_900459225.1	GCF_900475255.1	0	5.38296e-05	1	0	1	1
Abi	GCF_900459225.1	GCF_900475725.1	0	0.00319852	0	0	1	1
Abi	GCF_900459225.1	GCF_900635345.1	0	0.00236255	0	0	1	1
Abi	GCF_900459225.1	GCF_900636815.1	0	1e-06	0	0	1	1
Abi	GCF_900459225.1	GCF_901542365.1	0	0.00153041	1	1	1	1
Abi	GCF_900459225.1	GCF_901542425.1	0	1e-06	0	0	0	0
Abi	GCF_900459225.1	GCF_901542475.1	0	0.000686904	0	0	1	1
Abi	GCF_900459225.1	GCF_901543615.1	0	0.00113945	0	0	1	1
Abi	GCF_900459225.1	GCF_901543655.1	0	0.0034916	0	0	1	1
Abi	GCF_900459225.1	GCF_901543725.1	0	0.0113419	0	1	1	1
Abi	GCF_900459225.1	GCF_901543995.1	0	8.32649e-05	1	0	1	1
Abi	GCF_900459225.1	GCF_901544045.1	0	1e-06	0	0	0	1
Abi	GCF_900459225.1	GCF_901544215.1	0	0.000162111	0	0	1	1
Abi	GCF_900459225.1	GCF_901544225.1	0	0.00359669	0	0	1	1
Abi	GCF_900459225.1	GCF_901544365.1	0	1e-06	0	0	1	1
Abi	GCF_900459225.1	GCF_902141215.1	0	1e-06	0	0	0	0
Abi	GCF_900459225.1	N10	0.00013039	0.000118561	0	0	0	0
Abi	GCF_900459225.1	N11	0.00602658	0.0216232	1	0	1	1
Abi	GCF_900459225.1	N12	0.00490475	0.00112183	0	0	1	0
Abi	GCF_900459225.1	N13	0.0025269	0.00237785	0	0	1	0
Abi	GCF_900459225.1	N14	0.000152587	0.00171654	0	0	1	1
Abi	GCF_900459225.1	N15	1e-06	0.000151587	0	0	0	1
Abi	GCF_900459225.1	N16	0.025229253	0.00883621	0	0	0	0
Abi	GCF_900459225.1	N17	0.0056419446	0.00128936	0	0	0	0
Abi	GCF_900459225.1	N18	0.0039169246	0.00172502	0	0	1	1
Abi	GCF_900459225.1	N19	0.000677094	0.00267501	1	0	1	1
Abi	GCF_900459225.1	N2	0.03150854	0.00883621	0	0	0	0
Abi	GCF_900459225.1	N20	0.0013487746	0.00256815	0	0	1	1
Abi	GCF_900459225.1	N21	1.08046e-05	0.00133797	0	0	1	1
Abi	GCF_900459225.1	N22	0.024120543	0.00110871	0	0	0	1
Abi	GCF_900459225.1	N24	0.020981863	0.00134108	0	0	1	0
Abi	GCF_900459225.1	N25	5.39056e-05	0.00603753	0	0	1	1
Abi	GCF_900459225.1	N26	0.020035757	0.000946106	0	0	1	1
Abi	GCF_900459225.1	N27	0.00988517651	0.000699072	0	0	0	0
Abi	GCF_900459225.1	N28	0.00664237651	0.0032428	0	0	1	1
Abi	GCF_900459225.1	N29	0.00395462651	0.00268775	0	0	1	0
Abi	GCF_900459225.1	N3	1e-06	0.0083177	1	0	1	1
Abi	GCF_900459225.1	N30	0.00308822951	0.000866397	0	0	0	0
Abi	GCF_900459225.1	N31	0.000129331	1e-06	0	0	0	0
Abi	GCF_900459225.1	N32	0.00279624851	0.000291981	0	0	0	0
Abi	GCF_900459225.1	N33	0.00109117851	0.00170507	0	0	1	0
Abi	GCF_900459225.1	N34	1e-06	0.000260225	0	1	1	1
Abi	GCF_900459225.1	N35	0.0010819	9.27851e-06	0	0	0	0
Abi	GCF_900459225.1	N37	0.011117454	0.00247233	0	0	1	1
Abi	GCF_900459225.1	N38	0.009373904	0.00174355	0	0	0	0
Abi	GCF_900459225.1	N39	0.008183994	0.00118991	0	0	0	1
Abi	GCF_900459225.1	N4	0.02951774	0.0019908	0	0	0	0
Abi	GCF_900459225.1	N40	0.00515576	0.00232448	0	0	0	0
Abi	GCF_900459225.1	N41	0.00407088	0.00108488	0	0	0	0
Abi	GCF_900459225.1	N42	0.004331424	0.00385257	0	0	1	1
Abi	GCF_900459225.1	N43	0.002931424	0.0014	0	0	0	0
Abi	GCF_900459225.1	N44	0.00275942	0.000172004	0	0	0	0
Abi	GCF_900459225.1	N45	4.31099e-05	0.000471917	0	0	1	0
Abi	GCF_900459225.1	N46	0.0017777084	3.6354e-05	0	0	1	0
Abi	GCF_900459225.1	N48	0.001755632	1e-06	0	0	1	1
Abi	GCF_900459225.1	N49	0.00150856	0.000247072	0	0	1	1
Abi	GCF_900459225.1	N5	0.0113419	0.00278589	0	0	0	0
Abi	GCF_900459225.1	N50	0.017236567	0.00138594	0	0	1	1
Abi	GCF_900459225.1	N51	0.00430095	0.00402101	1	1	1	1
Abi	GCF_900459225.1	N52	0.00252581	0.00177514	0	0	0	0
Abi	GCF_900459225.1	N53	0.0006865775	0.000763907	0	0	0	0
Abi	GCF_900459225.1	N54	0.00067282	1.37575e-05	0	0	0	0
Abi	GCF_900459225.1	N55	0.014625357	0.00261121	0	0	0	0
Abi	GCF_900459225.1	N57	0.00936854	0.0045859	0	0	1	1
Abi	GCF_900459225.1	N58	0.00153041	0.00312924	0	0	1	1
Abi	GCF_900459225.1	N59	0.00812928	0.00123926	0	0	0	0
Abi	GCF_900459225.1	N6	0.000686904	0.00642229	1	0	1	1
Abi	GCF_900459225.1	N60	0.00496912	0.00306392	0	0	1	1
Abi	GCF_900459225.1	N61	0.00319852	0.0017706	0	0	1	1
Abi	GCF_900459225.1	N62	0.000129115	0.00148928	0	0	1	1
Abi	GCF_900459225.1	N65	0.012643346	0.000864919	0	0	0	0
Abi	GCF_900459225.1	N66	0.011200196	0.00144315	0	0	1	1
Abi	GCF_900459225.1	N67	0.006393456	0.00480674	0	0	1	1
Abi	GCF_900459225.1	N68	1e-06	0.00417797	0	1	1	1
Abi	GCF_900459225.1	N69	0.004009506	0.00238395	0	0	1	1
Abi	GCF_900459225.1	N7	0.02764978	0.00186796	0	0	0	0
Abi	GCF_900459225.1	N70	0.000589146	0.00342036	0	1	1	1
Abi	GCF_900459225.1	N71	0.0049900873	0.00345602	0	0	1	1
Abi	GCF_900459225.1	N72	0.0025289573	0.00246113	0	0	0	0
Abi	GCF_900459225.1	N73	0.0025076786	2.12787e-05	0	0	1	0
Abi	GCF_900459225.1	N74	0.0006703186	0.00183736	0	1	1	1
Abi	GCF_900459225.1	N75	0.000649787	2.05316e-05	0	0	1	0
Abi	GCF_900459225.1	N76	1e-06	0.000290514	0	0	1	1
Abi	GCF_900459225.1	N77	0.00444632	0.00547052	0	1	1	1
Abi	GCF_900459225.1	N78	4.32141e-05	0.00128991	0	0	1	1
Abi	GCF_900459225.1	N79	0.00288645	0.00155987	0	0	1	1
Abi	GCF_900459225.1	N8	0.006346821	0.00360853	0	0	0	0
Abi	GCF_900459225.1	N80	0.000715119	0.000615896	0	0	1	0
Abi	GCF_900459225.1	N81	1e-06	0.000714119	0	0	1	1
Abi	GCF_900459225.1	N82	0.000258477	0.000289579	0	0	0	1
Abi	GCF_900459225.1	N83	0.00174697	0.00113948	0	0	1	1
Abi	GCF_900459225.1	N85	0.0002907185	2.16527e-05	0	0	1	1
Abi	GCF_900459225.1	N86	0.000269221	2.14975e-05	0	0	0	0
Abi	GCF_900459225.1	N88	3.43063e-05	1.06318e-05	0	0	1	0
Abi	GCF_900459225.1	N89	3.33063e-05	1e-06	0	0	1	1
Abi	GCF_900459225.1	N9	0.000248951	0.00609787	0	0	1	1
Abi	GCF_900459225.1	N90	3.23063e-05	1e-06	0	0	0	0
gabija	GCF_900459225.1	GCA_000188315.1	0	0.0025269	1	0	1	1
gabija	GCF_900459225.1	GCA_000970975.1	0	0.00067282	0	0	1	1
gabija	GCF_900459225.1	GCA_009697195.1	0	0.000171562	1	0	1	1
gabija	GCF_900459225.1	GCA_900169605.1	0	0.00252581	0	0	1	1
gabija	GCF_900459225.1	GCF_000010705.1	0	0.00522057	0	0	1	1
gabija	GCF_900459225.1	GCF_000188715.1	0	0.000509542	0	0	1	1
gabija	GCF_900459225.1	GCF_000221105.1	0	0.00407088	0	0	1	1
gabija	GCF_900459225.1	GCF_000307185.1	0	6.58948e-05	0	0	1	1
gabija	GCF_900459225.1	GCF_000317855.1	0	0.000215613	0	0	1	1
gabija	GCF_900459225.1	GCF_000970985.1	0	0.00180475	0	0	1	1
gabija	GCF_900459225.1	GCF_000970995.1	0	0.000589146	0	0	1	1
gabija	GCF_900459225.1	GCF_000971005.1	0	0.0053508	0	0	1	1
gabija	GCF_900459225.1	GCF_001038445.1	0	0.00444428	0	0	1	1
gabija	GCF_900459225.1	GCF_001072165.1	0	0.0010819	0	0	1	1
gabija	GCF_900459225.1	GCF_001682735.1	0	0.00279512	0	0	1	1
gabija	GCF_900459225.1	GCF_001682745.1	0	0.00560698	0	0	1	1
gabija	GCF_900459225.1	GCF_001682755.1	0	0.000139652	0	0	1	1
gabija	GCF_900459225.1	GCF_001682765.1	0	0.00812928	0	0	1	1
gabija	GCF_900459225.1	GCF_001682815.1	0	0.000112417	0	0	1	1
gabija	GCF_900459225.1	GCF_001682825.1	0	3.24445e-05	0	0	1	1
gabija	GCF_900459225.1	GCF_001704435.1	0	0.00766079	0	0	1	1
gabija	GCF_900459225.1	GCF_001704445.1	0	0.000129331	0	0	1	1
gabija	GCF_900459225.1	GCF_001704515.1	0	4.33263e-05	0	0	1	1
gabija	GCF_900459225.1	GCF_001704525.1	0	0.000677094	0	0	1	1
gabija	GCF_900459225.1	GCF_002094215.1	0	1e-06	0	0	1	1
gabija	GCF_900459225.1	GCF_008121855.1	0	0.00150856	0	0	1	1
gabija	GCF_900459225.1	GCF_008693725.1	0	0.000649787	0	0	1	1
gabija	GCF_900459225.1	GCF_009380195.1	0	0.00395864	0	0	1	1
gabija	GCF_900459225.1	GCF_009389575.1	0	1e-06	0	0	1	1
gabija	GCF_900459225.1	GCF_009497975.1	0	0.00154117	0	0	1	1
gabija	GCF_900459225.1	GCF_009650235.1	0	7.74369e-05	0	0	1	1
gabija	GCF_900459225.1	GCF_009650275.1	0	0.00013039	0	0	1	1
gabija	GCF_900459225.1	GCF_009650295.1	0	0.0060749	0	0	1	1
gabija	GCF_900459225.1	GCF_009730755.1	0	1e-06	0	0	1	0
gabija	GCF_900459225.1	GCF_009730815.1	0	1.07614e-05	0	0	1	1
gabija	GCF_900459225.1	GCF_009730835.1	0	3.22808e-05	0	0	1	1
gabija	GCF_900459225.1	GCF_009730855.1	0	0.000269221	0	0	1	1
gabija	GCF_900459225.1	GCF_009846995.1	0	4.32141e-05	0	0	1	1
gabija	GCF_900459225.1	GCF_009847065.1	0	2.15222e-05	0	0	1	1
gabija	GCF_900459225.1	GCF_009847485.1	0	1e-06	0	0	0	0
gabija	GCF_900459225.1	GCF_009847535.1	0	4.31349e-05	0	0	1	1
gabija	GCF_900459225.1	GCF_009847585.1	0	5.39175e-05	0	0	1	1
gabija	GCF_900459225.1	GCF_009847965.1	0	4.31099e-05	0	0	1	1
gabija	GCF_900459225.1	GCF_009848215.1	0	0.000129115	0	0	1	1
gabija	GCF_900459225.1	GCF_011327345.1	0	2.15225e-05	0	0	1	1
gabija	GCF_900459225.1	GCF_011379515.1	0	1e-06	0	0	1	1
gabija	GCF_900459225.1	GCF_011379535.1	0	0.00297051	0	0	1	1
gabija	GCF_900459225.1	GCF_011379545.1	0	0.000258477	0	0	1	1
gabija	GCF_900459225.1	GCF_011379555.1	0	3.23063e-05	0	0	1	1
gabija	GCF_900459225.1	GCF_011379605.1	0	0.000540732	0	0	1	1
gabija	GCF_900459225.1	GCF_011379625.1	0	1e-06	0	0	0	0
gabija	GCF_900459225.1	GCF_011379645.1	0	5.37166e-05	0	0	1	1
gabija	GCF_900459225.1	GCF_011379655.1	0	3.22859e-05	0	0	1	1
gabija	GCF_900459225.1	GCF_011379665.1	0	0.00174697	0	0	1	1
gabija	GCF_900459225.1	GCF_011379705.1	0	0.000714046	0	0	1	1
gabija	GCF_900459225.1	GCF_011379725.1	0	3.2214e-05	0	0	1	1
gabija	GCF_900459225.1	GCF_011379745.1	0	0.00275942	0	0	1	1
gabija	GCF_900459225.1	GCF_011379765.1	0	1.07228e-05	0	0	1	1
gabija	GCF_900459225.1	GCF_011379805.1	0	1e-06	0	0	1	1
gabija	GCF_900459225.1	GCF_011379815.1	0	0.000139809	0	0	1	1
gabija	GCF_900459225.1	GCF_011379825.1	0	0.000339574	0	0	1	1
gabija	GCF_900459225.1	GCF_011379845.1	0	4.30498e-05	0	0	1	1
gabija	GCF_900459225.1	GCF_012844405.1	0	1.07613e-05	0	0	1	1
gabija	GCF_900459225.1	GCF_013004125.1	0	1.08046e-05	0	0	1	1
gabija	GCF_900459225.1	GCF_014192695.1	0	5.38522e-05	0	0	1	1
gabija	GCF_900459225.1	GCF_014192895.1	0	0.000358201	0	0	1	1
gabija	GCF_900459225.1	GCF_900459065.1	0	1e-06	0	0	1	0
gabija	GCF_900459225.1	GCF_900459095.1	0	0.0016368	0	0	1	1
gabija	GCF_900459225.1	GCF_900459135.1	0	6.42899e-05	0	0	1	1
gabija	GCF_900459225.1	GCF_900459205.1	0	0.00273551	1	0	1	1
gabija	GCF_900459225.1	GCF_900459225.1	0	1e-06	0	0	1	1
gabija	GCF_900459225.1	GCF_900460145.1	0	0.00102119	0	0	1	1
gabija	GCF_900459225.1	GCF_900474785.1	0	0.000159398	0	0	1	1
gabija	GCF_900459225.1	GCF_900475145.1	0	5.39056e-05	0	0	1	1
gabija	GCF_900459225.1	GCF_900475185.1	0	1e-06	0	0	0	0
gabija	GCF_900459225.1	GCF_900475255.1	0	5.38296e-05	0	0	1	1
gabija	GCF_900459225.1	GCF_900475725.1	0	0.00319852	0	0	1	1
gabija	GCF_900459225.1	GCF_900635345.1	0	0.00236255	0	0	1	1
gabija	GCF_900459225.1	GCF_900636815.1	0	1e-06	0	0	1	1
gabija	GCF_900459225.1	GCF_901542365.1	0	0.00153041	0	0	1	1
gabija	GCF_900459225.1	GCF_901542425.1	0	1e-06	0	0	0	0
gabija	GCF_900459225.1	GCF_901542475.1	0	0.000686904	0	0	1	1
gabija	GCF_900459225.1	GCF_901543615.1	0	0.00113945	0	0	1	1
gabija	GCF_900459225.1	GCF_901543655.1	0	0.0034916	0	0	1	1
gabija	GCF_900459225.1	GCF_901543725.1	0	0.0113419	0	0	1	1
gabija	GCF_900459225.1	GCF_901543995.1	0	8.32649e-05	0	0	1	1
gabija	GCF_900459225.1	GCF_901544045.1	0	1e-06	0	0	0	1
gabija	GCF_900459225.1	GCF_901544215.1	0	0.000162111	0	0	1	1
gabija	GCF_900459225.1	GCF_901544225.1	0	0.00359669	0	0	1	1
gabija	GCF_900459225.1	GCF_901544365.1	0	1e-06	0	0	1	1
gabija	GCF_900459225.1	GCF_902141215.1	0	1e-06	0	0	0	0
gabija	GCF_900459225.1	N10	0.00013039	0.000118561	0	0	0	0
gabija	GCF_900459225.1	N11	0.00602658	0.0216232	0	0	1	1
gabija	GCF_900459225.1	N12	0.00490475	0.00112183	0	0	1	0
gabija	GCF_900459225.1	N13	0.0025269	0.00237785	0	0	1	0
gabija	GCF_900459225.1	N14	0.000152587	0.00171654	0	0	1	1
gabija	GCF_900459225.1	N15	1e-06	0.000151587	0	0	0	1
gabija	GCF_900459225.1	N16	0.025229253	0.00883621	0	0	0	0
gabija	GCF_900459225.1	N17	0.0056419446	0.00128936	0	0	0	0
gabija	GCF_900459225.1	N18	0.0039169246	0.00172502	0	0	1	1
gabija	GCF_900459225.1	N19	0.000677094	0.00267501	0	0	1	1
gabija	GCF_900459225.1	N2	0.03150854	0.00883621	0	0	0	0
gabija	GCF_900459225.1	N20	0.0013487746	0.00256815	0	0	1	1
gabija	GCF_900459225.1	N21	1.08046e-05	0.00133797	0	0	1	1
gabija	GCF_900459225.1	N22	0.024120543	0.00110871	0	0	0	1
gabija	GCF_900459225.1	N24	0.020981863	0.00134108	0	0	1	0
gabija	GCF_900459225.1	N25	5.39056e-05	0.00603753	0	0	1	1
gabija	GCF_900459225.1	N26	0.020035757	0.000946106	0	0	1	1
gabija	GCF_900459225.1	N27	0.00988517651	0.000699072	0	0	0	0
gabija	GCF_900459225.1	N28	0.00664237651	0.0032428	0	0	1	1
gabija	GCF_900459225.1	N29	0.00395462651	0.00268775	0	0	1	0
gabija	GCF_900459225.1	N3	1e-06	0.0083177	0	0	1	1
gabija	GCF_900459225.1	N30	0.00308822951	0.000866397	0	0	0	0
gabija	GCF_900459225.1	N31	0.000129331	1e-06	0	0	0	0
gabija	GCF_900459225.1	N32	0.00279624851	0.000291981	0	0	0	0
gabija	GCF_900459225.1	N33	0.00109117851	0.00170507	0	0	1	0
gabija	GCF_900459225.1	N34	1e-06	0.000260225	0	0	1	1
gabija	GCF_900459225.1	N35	0.0010819	9.27851e-06	0	0	0	0
gabija	GCF_900459225.1	N37	0.011117454	0.00247233	0	0	1	1
gabija	GCF_900459225.1	N38	0.009373904	0.00174355	0	0	0	0
gabija	GCF_900459225.1	N39	0.008183994	0.00118991	0	0	0	1
gabija	GCF_900459225.1	N4	0.02951774	0.0019908	0	0	0	0
gabija	GCF_900459225.1	N40	0.00515576	0.00232448	0	0	0	0
gabija	GCF_900459225.1	N41	0.00407088	0.00108488	0	0	0	0
gabija	GCF_900459225.1	N42	0.004331424	0.00385257	0	0	1	1
gabija	GCF_900459225.1	N43	0.002931424	0.0014	0	0	0	0
gabija	GCF_900459225.1	N44	0.00275942	0.000172004	0	0	0	0
gabija	GCF_900459225.1	N45	4.31099e-05	0.000471917	0	0	1	0
gabija	GCF_900459225.1	N46	0.0017777084	3.6354e-05	0	0	1	0
gabija	GCF_900459225.1	N48	0.001755632	1e-06	0	0	1	1
gabija	GCF_900459225.1	N49	0.00150856	0.000247072	0	0	1	1
gabija	GCF_900459225.1	N5	0.0113419	0.00278589	0	0	0	0
gabija	GCF_900459225.1	N50	0.017236567	0.00138594	0	0	1	1
gabija	GCF_900459225.1	N51	0.00430095	0.00402101	0	0	1	1
gabija	GCF_900459225.1	N52	0.00252581	0.00177514	0	0	0	0
gabija	GCF_900459225.1	N53	0.0006865775	0.000763907	0	0	0	0
gabija	GCF_900459225.1	N54	0.00067282	1.37575e-05	0	0	0	0
gabija	GCF_900459225.1	N55	0.014625357	0.00261121	0	0	0	0
gabija	GCF_900459225.1	N57	0.00936854	0.0045859	0	0	1	1
gabija	GCF_900459225.1	N58	0.00153041	0.00312924	0	0	1	1
gabija	GCF_900459225.1	N59	0.00812928	0.00123926	0	0	0	0
gabija	GCF_900459225.1	N6	0.000686904	0.00642229	0	0	1	1
gabija	GCF_900459225.1	N60	0.00496912	0.00306392	0	0	1	1
gabija	GCF_900459225.1	N61	0.00319852	0.0017706	0	0	1	1
gabija	GCF_900459225.1	N62	0.000129115	0.00148928	0	0	1	1
gabija	GCF_900459225.1	N65	0.012643346	0.000864919	0	0	0	0
gabija	GCF_900459225.1	N66	0.011200196	0.00144315	0	0	1	1
gabija	GCF_900459225.1	N67	0.006393456	0.00480674	0	0	1	1
gabija	GCF_900459225.1	N68	1e-06	0.00417797	0	0	1	1
gabija	GCF_900459225.1	N69	0.004009506	0.00238395	0	0	1	1
gabija	GCF_900459225.1	N7	0.02764978	0.00186796	0	0	0	0
gabija	GCF_900459225.1	N70	0.000589146	0.00342036	0	0	1	1
gabija	GCF_900459225.1	N71	0.0049900873	0.00345602	0	0	1	1
gabija	GCF_900459225.1	N72	0.0025289573	0.00246113	0	0	0	0
gabija	GCF_900459225.1	N73	0.0025076786	2.12787e-05	0	0	1	0
gabija	GCF_900459225.1	N74	0.0006703186	0.00183736	0	0	1	1
gabija	GCF_900459225.1	N75	0.000649787	2.05316e-05	0	0	1	0
gabija	GCF_900459225.1	N76	1e-06	0.000290514	0	0	1	1
gabija	GCF_900459225.1	N77	0.00444632	0.00547052	0	0	1	1
gabija	GCF_900459225.1	N78	4.32141e-05	0.00128991	0	0	1	1
gabija	GCF_900459225.1	N79	0.00288645	0.00155987	0	0	1	1
gabija	GCF_900459225.1	N8	0.006346821	0.00360853	0	0	0	0
gabija	GCF_900459225.1	N80	0.000715119	0.000615896	0	0	1	0
gabija	GCF_900459225.1	N81	1e-06	0.000714119	0	0	1	1
gabija	GCF_900459225.1	N82	0.000258477	0.000289579	0	0	0	1
gabija	GCF_900459225.1	N83	0.00174697	0.00113948	0	0	1	1
gabija	GCF_900459225.1	N85	0.0002907185	2.16527e-05	0	0	1	1
gabija	GCF_900459225.1	N86	0.000269221	2.14975e-05	0	0	0	0
gabija	GCF_900459225.1	N88	3.43063e-05	1.06318e-05	0	0	1	0
gabija	GCF_900459225.1	N89	3.33063e-05	1e-06	0	0	1	1
gabija	GCF_900459225.1	N9	0.000248951	0.00609787	0	0	1	1
gabija	GCF_900459225.1	N90	3.23063e-05	1e-06	0	0	0	0
DRT	GCF_900459225.1	GCA_000188315.1	0	0.0025269	0	0	1	1
DRT	GCF_900459225.1	GCA_000970975.1	0	0.00067282	0	0	1	1
DRT	GCF_900459225.1	GCA_009697195.1	0	0.000171562	0	0	1	1
DRT	GCF_900459225.1	GCA_900169605.1	0	0.00252581	0	0	1	1
DRT	GCF_900459225.1	GCF_000010705.1	0	0.00522057	0	0	1	1
DRT	GCF_900459225.1	GCF_000188715.1	0	0.000509542	0	0	1	1
DRT	GCF_900459225.1	GCF_000221105.1	0	0.00407088	0	0	1	1
DRT	GCF_900459225.1	GCF_000307185.1	0	6.58948e-05	0	0	1	1
DRT	GCF_900459225.1	GCF_000317855.1	0	0.000215613	0	0	1	1
DRT	GCF_900459225.1	GCF_000970985.1	0	0.00180475	0	0	1	1
DRT	GCF_900459225.1	GCF_000970995.1	0	0.000589146	0	0	1	1
DRT	GCF_900459225.1	GCF_000971005.1	0	0.0053508	0	0	1	1
DRT	GCF_900459225.1	GCF_001038445.1	0	0.00444428	0	0	1	1
DRT	GCF_900459225.1	GCF_001072165.1	0	0.0010819	0	0	1	1
DRT	GCF_900459225.1	GCF_001682735.1	0	0.00279512	0	0	1	1
DRT	GCF_900459225.1	GCF_001682745.1	0	0.00560698	0	0	1	1
DRT	GCF_900459225.1	GCF_001682755.1	0	0.000139652	0	0	1	1
DRT	GCF_900459225.1	GCF_001682765.1	0	0.00812928	0	0	1	1
DRT	GCF_900459225.1	GCF_001682815.1	0	0.000112417	0	0	1	1
DRT	GCF_900459225.1	GCF_001682825.1	0	3.24445e-05	0	0	1	1
DRT	GCF_900459225.1	GCF_001704435.1	0	0.00766079	1	0	1	1
DRT	GCF_900459225.1	GCF_001704445.1	0	0.000129331	0	0	1	1
DRT	GCF_900459225.1	GCF_001704515.1	0	4.33263e-05	0	0	1	1
DRT	GCF_900459225.1	GCF_001704525.1	0	0.000677094	0	0	1	1
DRT	GCF_900459225.1	GCF_002094215.1	0	1e-06	0	0	1	1
DRT	GCF_900459225.1	GCF_008121855.1	0	0.00150856	0	0	1	1
DRT	GCF_900459225.1	GCF_008693725.1	0	0.000649787	0	0	1	1
DRT	GCF_900459225.1	GCF_009380195.1	0	0.00395864	0	0	1	1
DRT	GCF_900459225.1	GCF_009389575.1	0	1e-06	0	0	1	1
DRT	GCF_900459225.1	GCF_009497975.1	0	0.00154117	0	0	1	1
DRT	GCF_900459225.1	GCF_009650235.1	0	7.74369e-05	0	0	1	1
DRT	GCF_900459225.1	GCF_009650275.1	0	0.00013039	0	0	1	1
DRT	GCF_900459225.1	GCF_009650295.1	0	0.0060749	0	0	1	1
DRT	GCF_900459225.1	GCF_009730755.1	0	1e-06	0	0	1	0
DRT	GCF_900459225.1	GCF_009730815.1	0	1.07614e-05	0	0	1	1
DRT	GCF_900459225.1	GCF_009730835.1	0	3.22808e-05	0	0	1	1
DRT	GCF_900459225.1	GCF_009730855.1	0	0.000269221	0	0	1	1
DRT	GCF_900459225.1	GCF_009846995.1	0	4.32141e-05	0	0	1	1
DRT	GCF_900459225.1	GCF_009847065.1	0	2.15222e-05	0	0	1	1
DRT	GCF_900459225.1	GCF_009847485.1	0	1e-06	0	0	0	0
DRT	GCF_900459225.1	GCF_009847535.1	0	4.31349e-05	0	0	1	1
DRT	GCF_900459225.1	GCF_009847585.1	0	5.39175e-05	0	0	1	1
DRT	GCF_900459225.1	GCF_009847965.1	0	4.31099e-05	0	0	1	1
DRT	GCF_900459225.1	GCF_009848215.1	0	0.000129115	0	0	1	1
DRT	GCF_900459225.1	GCF_011327345.1	0	2.15225e-05	0	0	1	1
DRT	GCF_900459225.1	GCF_011379515.1	0	1e-06	0	0	1	1
DRT	GCF_900459225.1	GCF_011379535.1	0	0.00297051	0	0	1	1
DRT	GCF_900459225.1	GCF_011379545.1	0	0.000258477	0	0	1	1
DRT	GCF_900459225.1	GCF_011379555.1	0	3.23063e-05	0	0	1	1
DRT	GCF_900459225.1	GCF_011379605.1	0	0.000540732	0	0	1	1
DRT	GCF_900459225.1	GCF_011379625.1	0	1e-06	0	0	0	0
DRT	GCF_900459225.1	GCF_011379645.1	0	5.37166e-05	0	0	1	1
DRT	GCF_900459225.1	GCF_011379655.1	0	3.22859e-05	0	0	1	1
DRT	GCF_900459225.1	GCF_011379665.1	0	0.00174697	0	0	1	1
DRT	GCF_900459225.1	GCF_011379705.1	0	0.000714046	0	0	1	1
DRT	GCF_900459225.1	GCF_011379725.1	0	3.2214e-05	0	0	1	1
DRT	GCF_900459225.1	GCF_011379745.1	0	0.00275942	0	0	1	1
DRT	GCF_900459225.1	GCF_011379765.1	0	1.07228e-05	0	0	1	1
DRT	GCF_900459225.1	GCF_011379805.1	0	1e-06	0	0	1	1
DRT	GCF_900459225.1	GCF_011379815.1	0	0.000139809	0	0	1	1
DRT	GCF_900459225.1	GCF_011379825.1	0	0.000339574	0	0	1	1
DRT	GCF_900459225.1	GCF_011379845.1	0	4.30498e-05	0	0	1	1
DRT	GCF_900459225.1	GCF_012844405.1	0	1.07613e-05	0	0	1	1
DRT	GCF_900459225.1	GCF_013004125.1	0	1.08046e-05	0	0	1	1
DRT	GCF_900459225.1	GCF_014192695.1	0	5.38522e-05	0	0	1	1
DRT	GCF_900459225.1	GCF_014192895.1	0	0.000358201	0	0	1	1
DRT	GCF_900459225.1	GCF_900459065.1	0	1e-06	0	0	1	0
DRT	GCF_900459225.1	GCF_900459095.1	0	0.0016368	0	0	1	1
DRT	GCF_900459225.1	GCF_900459135.1	0	6.42899e-05	0	0	1	1
DRT	GCF_900459225.1	GCF_900459205.1	0	0.00273551	1	0	1	1
DRT	GCF_900459225.1	GCF_900459225.1	0	1e-06	0	0	1	1
DRT	GCF_900459225.1	GCF_900460145.1	0	0.00102119	0	0	1	1
DRT	GCF_900459225.1	GCF_900474785.1	0	0.000159398	0	0	1	1
DRT	GCF_900459225.1	GCF_900475145.1	0	5.39056e-05	0	0	1	1
DRT	GCF_900459225.1	GCF_900475185.1	0	1e-06	0	0	0	0
DRT	GCF_900459225.1	GCF_900475255.1	0	5.38296e-05	0	0	1	1
DRT	GCF_900459225.1	GCF_900475725.1	0	0.00319852	0	0	1	1
DRT	GCF_900459225.1	GCF_900635345.1	0	0.00236255	0	0	1	1
DRT	GCF_900459225.1	GCF_900636815.1	0	1e-06	0	0	1	1
DRT	GCF_900459225.1	GCF_901542365.1	0	0.00153041	0	0	1	1
DRT	GCF_900459225.1	GCF_901542425.1	0	1e-06	0	0	0	0
DRT	GCF_900459225.1	GCF_901542475.1	0	0.000686904	0	0	1	1
DRT	GCF_900459225.1	GCF_901543615.1	0	0.00113945	0	0	1	1
DRT	GCF_900459225.1	GCF_901543655.1	0	0.0034916	0	0	1	1
DRT	GCF_900459225.1	GCF_901543725.1	0	0.0113419	0	0	1	1
DRT	GCF_900459225.1	GCF_901543995.1	0	8.32649e-05	0	0	1	1
DRT	GCF_900459225.1	GCF_901544045.1	0	1e-06	0	0	0	1
DRT	GCF_900459225.1	GCF_901544215.1	0	0.000162111	0	0	1	1
DRT	GCF_900459225.1	GCF_901544225.1	0	0.00359669	0	0	1	1
DRT	GCF_900459225.1	GCF_901544365.1	0	1e-06	0	0	1	1
DRT	GCF_900459225.1	GCF_902141215.1	0	1e-06	0	0	0	0
DRT	GCF_900459225.1	N10	0.00013039	0.000118561	0	0	0	0
DRT	GCF_900459225.1	N11	0.00602658	0.0216232	0	0	1	1
DRT	GCF_900459225.1	N12	0.00490475	0.00112183	0	0	1	0
DRT	GCF_900459225.1	N13	0.0025269	0.00237785	0	0	1	0
DRT	GCF_900459225.1	N14	0.000152587	0.00171654	0	0	1	1
DRT	GCF_900459225.1	N15	1e-06	0.000151587	0	0	0	1
DRT	GCF_900459225.1	N16	0.025229253	0.00883621	0	0	0	0
DRT	GCF_900459225.1	N17	0.0056419446	0.00128936	0	0	0	0
DRT	GCF_900459225.1	N18	0.0039169246	0.00172502	0	0	1	1
DRT	GCF_900459225.1	N19	0.000677094	0.00267501	0	0	1	1
DRT	GCF_900459225.1	N2	0.03150854	0.00883621	0	0	0	0
DRT	GCF_900459225.1	N20	0.0013487746	0.00256815	0	0	1	1
DRT	GCF_900459225.1	N21	1.08046e-05	0.00133797	0	0	1	1
DRT	GCF_900459225.1	N22	0.024120543	0.00110871	0	0	0	1
DRT	GCF_900459225.1	N24	0.020981863	0.00134108	0	0	1	0
DRT	GCF_900459225.1	N25	5.39056e-05	0.00603753	0	0	1	1
DRT	GCF_900459225.1	N26	0.020035757	0.000946106	0	0	1	1
DRT	GCF_900459225.1	N27	0.00988517651	0.000699072	0	0	0	0
DRT	GCF_900459225.1	N28	0.00664237651	0.0032428	0	0	1	1
DRT	GCF_900459225.1	N29	0.00395462651	0.00268775	0	0	1	0
DRT	GCF_900459225.1	N3	1e-06	0.0083177	0	0	1	1
DRT	GCF_900459225.1	N30	0.00308822951	0.000866397	0	0	0	0
DRT	GCF_900459225.1	N31	0.000129331	1e-06	0	0	0	0
DRT	GCF_900459225.1	N32	0.00279624851	0.000291981	0	0	0	0
DRT	GCF_900459225.1	N33	0.00109117851	0.00170507	0	0	1	0
DRT	GCF_900459225.1	N34	1e-06	0.000260225	0	0	1	1
DRT	GCF_900459225.1	N35	0.0010819	9.27851e-06	0	0	0	0
DRT	GCF_900459225.1	N37	0.011117454	0.00247233	0	0	1	1
DRT	GCF_900459225.1	N38	0.009373904	0.00174355	0	0	0	0
DRT	GCF_900459225.1	N39	0.008183994	0.00118991	0	0	0	1
DRT	GCF_900459225.1	N4	0.02951774	0.0019908	0	0	0	0
DRT	GCF_900459225.1	N40	0.00515576	0.00232448	0	0	0	0
DRT	GCF_900459225.1	N41	0.00407088	0.00108488	0	0	0	0
DRT	GCF_900459225.1	N42	0.004331424	0.00385257	0	0	1	1
DRT	GCF_900459225.1	N43	0.002931424	0.0014	0	0	0	0
DRT	GCF_900459225.1	N44	0.00275942	0.000172004	0	0	0	0
DRT	GCF_900459225.1	N45	4.31099e-05	0.000471917	0	0	1	0
DRT	GCF_900459225.1	N46	0.0017777084	3.6354e-05	0	0	1	0
DRT	GCF_900459225.1	N48	0.001755632	1e-06	0	0	1	1
DRT	GCF_900459225.1	N49	0.00150856	0.000247072	0	0	1	1
DRT	GCF_900459225.1	N5	0.0113419	0.00278589	0	0	0	0
DRT	GCF_900459225.1	N50	0.017236567	0.00138594	0	0	1	1
DRT	GCF_900459225.1	N51	0.00430095	0.00402101	0	0	1	1
DRT	GCF_900459225.1	N52	0.00252581	0.00177514	0	0	0	0
DRT	GCF_900459225.1	N53	0.0006865775	0.000763907	0	0	0	0
DRT	GCF_900459225.1	N54	0.00067282	1.37575e-05	0	0	0	0
DRT	GCF_900459225.1	N55	0.014625357	0.00261121	0	0	0	0
DRT	GCF_900459225.1	N57	0.00936854	0.0045859	0	0	1	1
DRT	GCF_900459225.1	N58	0.00153041	0.00312924	0	0	1	1
DRT	GCF_900459225.1	N59	0.00812928	0.00123926	0	0	0	0
DRT	GCF_900459225.1	N6	0.000686904	0.00642229	1	0	1	1
DRT	GCF_900459225.1	N60	0.00496912	0.00306392	0	0	1	1
DRT	GCF_900459225.1	N61	0.00319852	0.0017706	0	0	1	1
DRT	GCF_900459225.1	N62	0.000129115	0.00148928	0	0	1	1
DRT	GCF_900459225.1	N65	0.012643346	0.000864919	0	0	0	0
DRT	GCF_900459225.1	N66	0.011200196	0.00144315	0	0	1	1
DRT	GCF_900459225.1	N67	0.006393456	0.00480674	0	0	1	1
DRT	GCF_900459225.1	N68	1e-06	0.00417797	0	0	1	1
DRT	GCF_900459225.1	N69	0.004009506	0.00238395	0	0	1	1
DRT	GCF_900459225.1	N7	0.02764978	0.00186796	0	0	0	0
DRT	GCF_900459225.1	N70	0.000589146	0.00342036	0	0	1	1
DRT	GCF_900459225.1	N71	0.0049900873	0.00345602	0	0	1	1
DRT	GCF_900459225.1	N72	0.0025289573	0.00246113	0	0	0	0
DRT	GCF_900459225.1	N73	0.0025076786	2.12787e-05	0	0	1	0
DRT	GCF_900459225.1	N74	0.0006703186	0.00183736	0	0	1	1
DRT	GCF_900459225.1	N75	0.000649787	2.05316e-05	0	0	1	0
DRT	GCF_900459225.1	N76	1e-06	0.000290514	0	0	1	1
DRT	GCF_900459225.1	N77	0.00444632	0.00547052	0	0	1	1
DRT	GCF_900459225.1	N78	4.32141e-05	0.00128991	0	0	1	1
DRT	GCF_900459225.1	N79	0.00288645	0.00155987	0	0	1	1
DRT	GCF_900459225.1	N8	0.006346821	0.00360853	0	0	0	0
DRT	GCF_900459225.1	N80	0.000715119	0.000615896	0	0	1	0
DRT	GCF_900459225.1	N81	1e-06	0.000714119	0	0	1	1
DRT	GCF_900459225.1	N82	0.000258477	0.000289579	0	0	0	1
DRT	GCF_900459225.1	N83	0.00174697	0.00113948	0	0	1	1
DRT	GCF_900459225.1	N85	0.0002907185	2.16527e-05	0	0	1	1
DRT	GCF_900459225.1	N86	0.000269221	2.14975e-05	0	0	0	0
DRT	GCF_900459225.1	N88	3.43063e-05	1.06318e-05	0	0	1	0
DRT	GCF_900459225.1	N89	3.33063e-05	1e-06	0	0	1	1
DRT	GCF_900459225.1	N9	0.000248951	0.00609787	0	0	1	1
DRT	GCF_900459225.1	N90	3.23063e-05	1e-06	0	0	0	0
CBASS	GCF_900459225.1	GCA_000188315.1	0	0.0025269	0	0	1	1
CBASS	GCF_900459225.1	GCA_000970975.1	0	0.00067282	0	0	1	1
CBASS	GCF_900459225.1	GCA_009697195.1	0	0.000171562	0	0	1	1
CBASS	GCF_900459225.1	GCA_900169605.1	0	0.00252581	0	0	1	1
CBASS	GCF_900459225.1	GCF_000010705.1	0	0.00522057	0	0	1	1
CBASS	GCF_900459225.1	GCF_000188715.1	0	0.000509542	0	0	1	1
CBASS	GCF_900459225.1	GCF_000221105.1	0	0.00407088	0	0	1	1
CBASS	GCF_900459225.1	GCF_000307185.1	0	6.58948e-05	0	0	1	1
CBASS	GCF_900459225.1	GCF_000317855.1	0	0.000215613	0	0	1	1
CBASS	GCF_900459225.1	GCF_000970985.1	0	0.00180475	0	0	1	1
CBASS	GCF_900459225.1	GCF_000970995.1	0	0.000589146	0	0	1	1
CBASS	GCF_900459225.1	GCF_000971005.1	0	0.0053508	0	0	1	1
CBASS	GCF_900459225.1	GCF_001038445.1	0	0.00444428	0	1	1	1
CBASS	GCF_900459225.1	GCF_001072165.1	0	0.0010819	0	0	1	1
CBASS	GCF_900459225.1	GCF_001682735.1	0	0.00279512	0	0	1	1
CBASS	GCF_900459225.1	GCF_001682745.1	0	0.00560698	0	0	1	1
CBASS	GCF_900459225.1	GCF_001682755.1	0	0.000139652	0	0	1	1
CBASS	GCF_900459225.1	GCF_001682765.1	0	0.00812928	0	0	1	1
CBASS	GCF_900459225.1	GCF_001682815.1	0	0.000112417	0	0	1	1
CBASS	GCF_900459225.1	GCF_001682825.1	0	3.24445e-05	0	0	1	1
CBASS	GCF_900459225.1	GCF_001704435.1	0	0.00766079	0	0	1	1
CBASS	GCF_900459225.1	GCF_001704445.1	0	0.000129331	0	0	1	1
CBASS	GCF_900459225.1	GCF_001704515.1	0	4.33263e-05	0	0	1	1
CBASS	GCF_900459225.1	GCF_001704525.1	0	0.000677094	0	0	1	1
CBASS	GCF_900459225.1	GCF_002094215.1	0	1e-06	0	0	1	1
CBASS	GCF_900459225.1	GCF_008121855.1	0	0.00150856	0	0	1	1
CBASS	GCF_900459225.1	GCF_008693725.1	0	0.000649787	0	0	1	1
CBASS	GCF_900459225.1	GCF_009380195.1	0	0.00395864	0	0	1	1
CBASS	GCF_900459225.1	GCF_009389575.1	0	1e-06	0	0	1	1
CBASS	GCF_900459225.1	GCF_009497975.1	0	0.00154117	0	1	1	1
CBASS	GCF_900459225.1	GCF_009650235.1	0	7.74369e-05	0	0	1	1
CBASS	GCF_900459225.1	GCF_009650275.1	0	0.00013039	0	0	1	1
CBASS	GCF_900459225.1	GCF_009650295.1	0	0.0060749	0	0	1	1
CBASS	GCF_900459225.1	GCF_009730755.1	0	1e-06	0	0	1	0
CBASS	GCF_900459225.1	GCF_009730815.1	0	1.07614e-05	0	0	1	1
CBASS	GCF_900459225.1	GCF_009730835.1	0	3.22808e-05	0	0	1	1
CBASS	GCF_900459225.1	GCF_009730855.1	0	0.000269221	0	0	1	1
CBASS	GCF_900459225.1	GCF_009846995.1	0	4.32141e-05	0	0	1	1
CBASS	GCF_900459225.1	GCF_009847065.1	0	2.15222e-05	0	0	1	1
CBASS	GCF_900459225.1	GCF_009847485.1	0	1e-06	0	0	0	0
CBASS	GCF_900459225.1	GCF_009847535.1	0	4.31349e-05	0	0	1	1
CBASS	GCF_900459225.1	GCF_009847585.1	0	5.39175e-05	0	0	1	1
CBASS	GCF_900459225.1	GCF_009847965.1	0	4.31099e-05	0	0	1	1
CBASS	GCF_900459225.1	GCF_009848215.1	0	0.000129115	0	0	1	1
CBASS	GCF_900459225.1	GCF_011327345.1	0	2.15225e-05	0	0	1	1
CBASS	GCF_900459225.1	GCF_011379515.1	0	1e-06	0	0	1	1
CBASS	GCF_900459225.1	GCF_011379535.1	0	0.00297051	0	0	1	1
CBASS	GCF_900459225.1	GCF_011379545.1	0	0.000258477	0	0	1	1
CBASS	GCF_900459225.1	GCF_011379555.1	0	3.23063e-05	0	0	1	1
CBASS	GCF_900459225.1	GCF_011379605.1	0	0.000540732	0	0	1	1
CBASS	GCF_900459225.1	GCF_011379625.1	0	1e-06	0	0	0	0
CBASS	GCF_900459225.1	GCF_011379645.1	0	5.37166e-05	0	0	1	1
CBASS	GCF_900459225.1	GCF_011379655.1	0	3.22859e-05	0	0	1	1
CBASS	GCF_900459225.1	GCF_011379665.1	0	0.00174697	0	0	1	1
CBASS	GCF_900459225.1	GCF_011379705.1	0	0.000714046	0	0	1	1
CBASS	GCF_900459225.1	GCF_011379725.1	0	3.2214e-05	0	0	1	1
CBASS	GCF_900459225.1	GCF_011379745.1	0	0.00275942	0	0	1	1
CBASS	GCF_900459225.1	GCF_011379765.1	0	1.07228e-05	0	0	1	1
CBASS	GCF_900459225.1	GCF_011379805.1	0	1e-06	0	0	1	1
CBASS	GCF_900459225.1	GCF_011379815.1	0	0.000139809	0	0	1	1
CBASS	GCF_900459225.1	GCF_011379825.1	0	0.000339574	0	0	1	1
CBASS	GCF_900459225.1	GCF_011379845.1	0	4.30498e-05	0	0	1	1
CBASS	GCF_900459225.1	GCF_012844405.1	0	1.07613e-05	0	0	1	1
CBASS	GCF_900459225.1	GCF_013004125.1	0	1.08046e-05	0	0	1	1
CBASS	GCF_900459225.1	GCF_014192695.1	0	5.38522e-05	0	0	1	1
CBASS	GCF_900459225.1	GCF_014192895.1	0	0.000358201	0	0	1	1
CBASS	GCF_900459225.1	GCF_900459065.1	0	1e-06	0	0	1	0
CBASS	GCF_900459225.1	GCF_900459095.1	0	0.0016368	0	0	1	1
CBASS	GCF_900459225.1	GCF_900459135.1	0	6.42899e-05	0	0	1	1
CBASS	GCF_900459225.1	GCF_900459205.1	0	0.00273551	0	0	1	1
CBASS	GCF_900459225.1	GCF_900459225.1	0	1e-06	0	0	1	1
CBASS	GCF_900459225.1	GCF_900460145.1	0	0.00102119	0	0	1	1
CBASS	GCF_900459225.1	GCF_900474785.1	0	0.000159398	0	0	1	1
CBASS	GCF_900459225.1	GCF_900475145.1	0	5.39056e-05	0	0	1	1
CBASS	GCF_900459225.1	GCF_900475185.1	0	1e-06	0	0	0	0
CBASS	GCF_900459225.1	GCF_900475255.1	0	5.38296e-05	0	0	1	1
CBASS	GCF_900459225.1	GCF_900475725.1	0	0.00319852	0	0	1	1
CBASS	GCF_900459225.1	GCF_900635345.1	0	0.00236255	0	0	1	1
CBASS	GCF_900459225.1	GCF_900636815.1	0	1e-06	0	0	1	1
CBASS	GCF_900459225.1	GCF_901542365.1	0	0.00153041	0	0	1	1
CBASS	GCF_900459225.1	GCF_901542425.1	0	1e-06	0	0	0	0
CBASS	GCF_900459225.1	GCF_901542475.1	0	0.000686904	0	0	1	1
CBASS	GCF_900459225.1	GCF_901543615.1	0	0.00113945	0	0	1	1
CBASS	GCF_900459225.1	GCF_901543655.1	0	0.0034916	0	0	1	1
CBASS	GCF_900459225.1	GCF_901543725.1	0	0.0113419	1	0	1	1
CBASS	GCF_900459225.1	GCF_901543995.1	0	8.32649e-05	0	0	1	1
CBASS	GCF_900459225.1	GCF_901544045.1	0	1e-06	0	0	0	1
CBASS	GCF_900459225.1	GCF_901544215.1	0	0.000162111	0	0	1	1
CBASS	GCF_900459225.1	GCF_901544225.1	0	0.00359669	0	0	1	1
CBASS	GCF_900459225.1	GCF_901544365.1	0	1e-06	0	0	1	1
CBASS	GCF_900459225.1	GCF_902141215.1	0	1e-06	0	0	0	0
CBASS	GCF_900459225.1	N10	0.00013039	0.000118561	0	0	0	0
CBASS	GCF_900459225.1	N11	0.00602658	0.0216232	0	0	1	1
CBASS	GCF_900459225.1	N12	0.00490475	0.00112183	0	0	1	0
CBASS	GCF_900459225.1	N13	0.0025269	0.00237785	0	0	1	0
CBASS	GCF_900459225.1	N14	0.000152587	0.00171654	0	0	1	1
CBASS	GCF_900459225.1	N15	1e-06	0.000151587	0	0	0	1
CBASS	GCF_900459225.1	N16	0.025229253	0.00883621	0	0	0	0
CBASS	GCF_900459225.1	N17	0.0056419446	0.00128936	0	0	0	0
CBASS	GCF_900459225.1	N18	0.0039169246	0.00172502	0	0	1	1
CBASS	GCF_900459225.1	N19	0.000677094	0.00267501	0	0	1	1
CBASS	GCF_900459225.1	N2	0.03150854	0.00883621	0	0	0	0
CBASS	GCF_900459225.1	N20	0.0013487746	0.00256815	0	0	1	1
CBASS	GCF_900459225.1	N21	1.08046e-05	0.00133797	0	0	1	1
CBASS	GCF_900459225.1	N22	0.024120543	0.00110871	0	0	0	1
CBASS	GCF_900459225.1	N24	0.020981863	0.00134108	0	0	1	0
CBASS	GCF_900459225.1	N25	5.39056e-05	0.00603753	0	0	1	1
CBASS	GCF_900459225.1	N26	0.020035757	0.000946106	0	0	1	1
CBASS	GCF_900459225.1	N27	0.00988517651	0.000699072	0	0	0	0
CBASS	GCF_900459225.1	N28	0.00664237651	0.0032428	0	0	1	1
CBASS	GCF_900459225.1	N29	0.00395462651	0.00268775	0	0	1	0
CBASS	GCF_900459225.1	N3	1e-06	0.0083177	0	0	1	1
CBASS	GCF_900459225.1	N30	0.00308822951	0.000866397	0	0	0	0
CBASS	GCF_900459225.1	N31	0.000129331	1e-06	0	0	0	0
CBASS	GCF_900459225.1	N32	0.00279624851	0.000291981	0	0	0	0
CBASS	GCF_900459225.1	N33	0.00109117851	0.00170507	0	0	1	0
CBASS	GCF_900459225.1	N34	1e-06	0.000260225	0	0	1	1
CBASS	GCF_900459225.1	N35	0.0010819	9.27851e-06	0	0	0	0
CBASS	GCF_900459225.1	N37	0.011117454	0.00247233	1	0	1	1
CBASS	GCF_900459225.1	N38	0.009373904	0.00174355	0	0	0	0
CBASS	GCF_900459225.1	N39	0.008183994	0.00118991	0	0	0	1
CBASS	GCF_900459225.1	N4	0.02951774	0.0019908	0	0	0	0
CBASS	GCF_900459225.1	N40	0.00515576	0.00232448	0	0	0	0
CBASS	GCF_900459225.1	N41	0.00407088	0.00108488	0	0	0	0
CBASS	GCF_900459225.1	N42	0.004331424	0.00385257	0	1	1	1
CBASS	GCF_900459225.1	N43	0.002931424	0.0014	0	0	0	0
CBASS	GCF_900459225.1	N44	0.00275942	0.000172004	0	0	0	0
CBASS	GCF_900459225.1	N45	4.31099e-05	0.000471917	0	0	1	0
CBASS	GCF_900459225.1	N46	0.0017777084	3.6354e-05	0	0	1	0
CBASS	GCF_900459225.1	N48	0.001755632	1e-06	0	0	1	1
CBASS	GCF_900459225.1	N49	0.00150856	0.000247072	0	0	1	1
CBASS	GCF_900459225.1	N5	0.0113419	0.00278589	0	0	0	0
CBASS	GCF_900459225.1	N50	0.017236567	0.00138594	0	0	1	1
CBASS	GCF_900459225.1	N51	0.00430095	0.00402101	0	0	1	1
CBASS	GCF_900459225.1	N52	0.00252581	0.00177514	0	0	0	0
CBASS	GCF_900459225.1	N53	0.0006865775	0.000763907	0	0	0	0
CBASS	GCF_900459225.1	N54	0.00067282	1.37575e-05	0	0	0	0
CBASS	GCF_900459225.1	N55	0.014625357	0.00261121	0	0	0	0
CBASS	GCF_900459225.1	N57	0.00936854	0.0045859	0	0	1	1
CBASS	GCF_900459225.1	N58	0.00153041	0.00312924	0	0	1	1
CBASS	GCF_900459225.1	N59	0.00812928	0.00123926	0	0	0	0
CBASS	GCF_900459225.1	N6	0.000686904	0.00642229	0	0	1	1
CBASS	GCF_900459225.1	N60	0.00496912	0.00306392	0	0	1	1
CBASS	GCF_900459225.1	N61	0.00319852	0.0017706	0	0	1	1
CBASS	GCF_900459225.1	N62	0.000129115	0.00148928	0	0	1	1
CBASS	GCF_900459225.1	N65	0.012643346	0.000864919	0	0	0	0
CBASS	GCF_900459225.1	N66	0.011200196	0.00144315	0	0	1	1
CBASS	GCF_900459225.1	N67	0.006393456	0.00480674	0	0	1	1
CBASS	GCF_900459225.1	N68	1e-06	0.00417797	0	0	1	1
CBASS	GCF_900459225.1	N69	0.004009506	0.00238395	0	0	1	1
CBASS	GCF_900459225.1	N7	0.02764978	0.00186796	0	0	0	0
CBASS	GCF_900459225.1	N70	0.000589146	0.00342036	0	0	1	1
CBASS	GCF_900459225.1	N71	0.0049900873	0.00345602	0	0	1	1
CBASS	GCF_900459225.1	N72	0.0025289573	0.00246113	0	0	0	0
CBASS	GCF_900459225.1	N73	0.0025076786	2.12787e-05	0	0	1	0
CBASS	GCF_900459225.1	N74	0.0006703186	0.00183736	0	0	1	1
CBASS	GCF_900459225.1	N75	0.000649787	2.05316e-05	0	0	1	0
CBASS	GCF_900459225.1	N76	1e-06	0.000290514	0	0	1	1
CBASS	GCF_900459225.1	N77	0.00444632	0.00547052	0	0	1	1
CBASS	GCF_900459225.1	N78	4.32141e-05	0.00128991	0	0	1	1
CBASS	GCF_900459225.1	N79	0.00288645	0.00155987	0	0	1	1
CBASS	GCF_900459225.1	N8	0.006346821	0.00360853	0	0	0	0
CBASS	GCF_900459225.1	N80	0.000715119	0.000615896	0	0	1	0
CBASS	GCF_900459225.1	N81	1e-06	0.000714119	0	0	1	1
CBASS	GCF_900459225.1	N82	0.000258477	0.000289579	0	0	0	1
CBASS	GCF_900459225.1	N83	0.00174697	0.00113948	0	0	1	1
CBASS	GCF_900459225.1	N85	0.0002907185	2.16527e-05	0	0	1	1
CBASS	GCF_900459225.1	N86	0.000269221	2.14975e-05	0	0	0	0
CBASS	GCF_900459225.1	N88	3.43063e-05	1.06318e-05	0	0	1	0
CBASS	GCF_900459225.1	N89	3.33063e-05	1e-06	0	0	1	1
CBASS	GCF_900459225.1	N9	0.000248951	0.00609787	0	0	1	1
CBASS	GCF_900459225.1	N90	3.23063e-05	1e-06	0	0	0	0
CRISPR	GCF_900459225.1	GCA_000188315.1	0	0.0025269	1	1	1	1
CRISPR	GCF_900459225.1	GCA_000970975.1	0	0.00067282	0	0	1	1
CRISPR	GCF_900459225.1	GCA_009697195.1	0	0.000171562	1	1	1	1
CRISPR	GCF_900459225.1	GCA_900169605.1	0	0.00252581	0	0	1	1
CRISPR	GCF_900459225.1	GCF_000010705.1	0	0.00522057	1	1	1	1
CRISPR	GCF_900459225.1	GCF_000188715.1	0	0.000509542	0	0	1	1
CRISPR	GCF_900459225.1	GCF_000221105.1	0	0.00407088	1	1	1	1
CRISPR	GCF_900459225.1	GCF_000307185.1	0	6.58948e-05	0	0	1	1
CRISPR	GCF_900459225.1	GCF_000317855.1	0	0.000215613	0	0	1	1
CRISPR	GCF_900459225.1	GCF_000970985.1	0	0.00180475	1	1	1	1
CRISPR	GCF_900459225.1	GCF_000970995.1	0	0.000589146	1	1	1	1
CRISPR	GCF_900459225.1	GCF_000971005.1	0	0.0053508	1	1	1	1
CRISPR	GCF_900459225.1	GCF_001038445.1	0	0.00444428	0	1	1	1
CRISPR	GCF_900459225.1	GCF_001072165.1	0	0.0010819	0	1	1	1
CRISPR	GCF_900459225.1	GCF_001682735.1	0	0.00279512	0	0	1	1
CRISPR	GCF_900459225.1	GCF_001682745.1	0	0.00560698	1	1	1	1
CRISPR	GCF_900459225.1	GCF_001682755.1	0	0.000139652	0	0	1	1
CRISPR	GCF_900459225.1	GCF_001682765.1	0	0.00812928	1	1	1	1
CRISPR	GCF_900459225.1	GCF_001682815.1	0	0.000112417	1	1	1	1
CRISPR	GCF_900459225.1	GCF_001682825.1	0	3.24445e-05	0	1	1	1
CRISPR	GCF_900459225.1	GCF_001704435.1	0	0.00766079	1	1	1	1
CRISPR	GCF_900459225.1	GCF_001704445.1	0	0.000129331	1	1	1	1
CRISPR	GCF_900459225.1	GCF_001704515.1	0	4.33263e-05	0	1	1	1
CRISPR	GCF_900459225.1	GCF_001704525.1	0	0.000677094	1	1	1	1
CRISPR	GCF_900459225.1	GCF_002094215.1	0	1e-06	1	0	1	1
CRISPR	GCF_900459225.1	GCF_008121855.1	0	0.00150856	0	0	1	1
CRISPR	GCF_900459225.1	GCF_008693725.1	0	0.000649787	0	0	1	1
CRISPR	GCF_900459225.1	GCF_009380195.1	0	0.00395864	0	1	1	1
CRISPR	GCF_900459225.1	GCF_009389575.1	0	1e-06	0	0	1	1
CRISPR	GCF_900459225.1	GCF_009497975.1	0	0.00154117	0	1	1	1
CRISPR	GCF_900459225.1	GCF_009650235.1	0	7.74369e-05	1	1	1	1
CRISPR	GCF_900459225.1	GCF_009650275.1	0	0.00013039	1	0	1	1
CRISPR	GCF_900459225.1	GCF_009650295.1	0	0.0060749	1	1	1	1
CRISPR	GCF_900459225.1	GCF_009730755.1	0	1e-06	0	0	1	0
CRISPR	GCF_900459225.1	GCF_009730815.1	0	1.07614e-05	1	1	1	1
CRISPR	GCF_900459225.1	GCF_009730835.1	0	3.22808e-05	0	0	1	1
CRISPR	GCF_900459225.1	GCF_009730855.1	0	0.000269221	1	1	1	1
CRISPR	GCF_900459225.1	GCF_009846995.1	0	4.32141e-05	0	1	1	1
CRISPR	GCF_900459225.1	GCF_009847065.1	0	2.15222e-05	0	0	1	1
CRISPR	GCF_900459225.1	GCF_009847485.1	0	1e-06	0	0	0	0
CRISPR	GCF_900459225.1	GCF_009847535.1	0	4.31349e-05	1	1	1	1
CRISPR	GCF_900459225.1	GCF_009847585.1	0	5.39175e-05	0	0	1	1
CRISPR	GCF_900459225.1	GCF_009847965.1	0	4.31099e-05	0	0	1	1
CRISPR	GCF_900459225.1	GCF_009848215.1	0	0.000129115	0	0	1	1
CRISPR	GCF_900459225.1	GCF_011327345.1	0	2.15225e-05	0	0	1	1
CRISPR	GCF_900459225.1	GCF_011379515.1	0	1e-06	0	0	1	1
CRISPR	GCF_900459225.1	GCF_011379535.1	0	0.00297051	1	1	1	1
CRISPR	GCF_900459225.1	GCF_011379545.1	0	0.000258477	0	1	1	1
CRISPR	GCF_900459225.1	GCF_011379555.1	0	3.23063e-05	0	0	1	1
CRISPR	GCF_900459225.1	GCF_011379605.1	0	0.000540732	0	1	1	1
CRISPR	GCF_900459225.1	GCF_011379625.1	0	1e-06	0	0	0	0
CRISPR	GCF_900459225.1	GCF_011379645.1	0	5.37166e-05	0	0	1	1
CRISPR	GCF_900459225.1	GCF_011379655.1	0	3.22859e-05	1	1	1	1
CRISPR	GCF_900459225.1	GCF_011379665.1	0	0.00174697	0	1	1	1
CRISPR	GCF_900459225.1	GCF_011379705.1	0	0.000714046	0	0	1	1
CRISPR	GCF_900459225.1	GCF_011379725.1	0	3.2214e-05	0	0	1	1
CRISPR	GCF_900459225.1	GCF_011379745.1	0	0.00275942	1	1	1	1
CRISPR	GCF_900459225.1	GCF_011379765.1	0	1.07228e-05	0	1	1	1
CRISPR	GCF_900459225.1	GCF_011379805.1	0	1e-06	0	1	1	1
CRISPR	GCF_900459225.1	GCF_011379815.1	0	0.000139809	0	1	1	1
CRISPR	GCF_900459225.1	GCF_011379825.1	0	0.000339574	1	1	1	1
CRISPR	GCF_900459225.1	GCF_011379845.1	0	4.30498e-05	0	0	1	1
CRISPR	GCF_900459225.1	GCF_012844405.1	0	1.07613e-05	0	0	1	1
CRISPR	GCF_900459225.1	GCF_013004125.1	0	1.08046e-05	0	0	1	1
CRISPR	GCF_900459225.1	GCF_014192695.1	0	5.38522e-05	0	0	1	1
CRISPR	GCF_900459225.1	GCF_014192895.1	0	0.000358201	0	0	1	1
CRISPR	GCF_900459225.1	GCF_900459065.1	0	1e-06	0	0	1	0
CRISPR	GCF_900459225.1	GCF_900459095.1	0	0.0016368	1	1	1	1
CRISPR	GCF_900459225.1	GCF_900459135.1	0	6.42899e-05	0	0	1	1
CRISPR	GCF_900459225.1	GCF_900459205.1	0	0.00273551	1	1	1	1
CRISPR	GCF_900459225.1	GCF_900459225.1	0	1e-06	0	0	1	1
CRISPR	GCF_900459225.1	GCF_900460145.1	0	0.00102119	1	1	1	1
CRISPR	GCF_900459225.1	GCF_900474785.1	0	0.000159398	0	0	1	1
CRISPR	GCF_900459225.1	GCF_900475145.1	0	5.39056e-05	0	0	1	1
CRISPR	GCF_900459225.1	GCF_900475185.1	0	1e-06	0	0	0	0
CRISPR	GCF_900459225.1	GCF_900475255.1	0	5.38296e-05	0	0	1	1
CRISPR	GCF_900459225.1	GCF_900475725.1	0	0.00319852	0	1	1	1
CRISPR	GCF_900459225.1	GCF_900635345.1	0	0.00236255	1	0	1	1
CRISPR	GCF_900459225.1	GCF_900636815.1	0	1e-06	0	0	1	1
CRISPR	GCF_900459225.1	GCF_901542365.1	0	0.00153041	0	0	1	1
CRISPR	GCF_900459225.1	GCF_901542425.1	0	1e-06	0	0	0	0
CRISPR	GCF_900459225.1	GCF_901542475.1	0	0.000686904	0	0	1	1
CRISPR	GCF_900459225.1	GCF_901543615.1	0	0.00113945	0	0	1	1
CRISPR	GCF_900459225.1	GCF_901543655.1	0	0.0034916	0	1	1	1
CRISPR	GCF_900459225.1	GCF_901543725.1	0	0.0113419	0	0	1	1
CRISPR	GCF_900459225.1	GCF_901543995.1	0	8.32649e-05	1	1	1	1
CRISPR	GCF_900459225.1	GCF_901544045.1	0	1e-06	0	0	0	1
CRISPR	GCF_900459225.1	GCF_901544215.1	0	0.000162111	0	0	1	1
CRISPR	GCF_900459225.1	GCF_901544225.1	0	0.00359669	0	0	1	1
CRISPR	GCF_900459225.1	GCF_901544365.1	0	1e-06	0	0	1	1
CRISPR	GCF_900459225.1	GCF_902141215.1	0	1e-06	0	0	0	0
CRISPR	GCF_900459225.1	N10	0.00013039	0.000118561	0	0	0	0
CRISPR	GCF_900459225.1	N11	0.00602658	0.0216232	0	1	1	1
CRISPR	GCF_900459225.1	N12	0.00490475	0.00112183	1	1	1	0
CRISPR	GCF_900459225.1	N13	0.0025269	0.00237785	1	1	1	0
CRISPR	GCF_900459225.1	N14	0.000152587	0.00171654	1	0	1	1
CRISPR	GCF_900459225.1	N15	1e-06	0.000151587	0	0	0	1
CRISPR	GCF_900459225.1	N16	0.025229253	0.00883621	0	0	0	0
CRISPR	GCF_900459225.1	N17	0.0056419446	0.00128936	0	0	0	0
CRISPR	GCF_900459225.1	N18	0.0039169246	0.00172502	1	0	1	1
CRISPR	GCF_900459225.1	N19	0.000677094	0.00267501	0	0	1	1
CRISPR	GCF_900459225.1	N2	0.03150854	0.00883621	0	0	0	0
CRISPR	GCF_900459225.1	N20	0.0013487746	0.00256815	1	0	1	1
CRISPR	GCF_900459225.1	N21	1.08046e-05	0.00133797	0	0	1	1
CRISPR	GCF_900459225.1	N22	0.024120543	0.00110871	0	0	0	1
CRISPR	GCF_900459225.1	N24	0.020981863	0.00134108	0	0	1	0
CRISPR	GCF_900459225.1	N25	5.39056e-05	0.00603753	0	1	1	1
CRISPR	GCF_900459225.1	N26	0.020035757	0.000946106	1	0	1	1
CRISPR	GCF_900459225.1	N27	0.00988517651	0.000699072	0	0	0	0
CRISPR	GCF_900459225.1	N28	0.00664237651	0.0032428	0	1	1	1
CRISPR	GCF_900459225.1	N29	0.00395462651	0.00268775	0	0	1	0
CRISPR	GCF_900459225.1	N3	1e-06	0.0083177	1	1	1	1
CRISPR	GCF_900459225.1	N30	0.00308822951	0.000866397	0	0	0	0
CRISPR	GCF_900459225.1	N31	0.000129331	1e-06	0	0	0	0
CRISPR	GCF_900459225.1	N32	0.00279624851	0.000291981	0	0	0	0
CRISPR	GCF_900459225.1	N33	0.00109117851	0.00170507	0	0	1	0
CRISPR	GCF_900459225.1	N34	1e-06	0.000260225	0	1	1	1
CRISPR	GCF_900459225.1	N35	0.0010819	9.27851e-06	0	0	0	0
CRISPR	GCF_900459225.1	N37	0.011117454	0.00247233	0	0	1	1
CRISPR	GCF_900459225.1	N38	0.009373904	0.00174355	0	0	0	0
CRISPR	GCF_900459225.1	N39	0.008183994	0.00118991	0	0	0	1
CRISPR	GCF_900459225.1	N4	0.02951774	0.0019908	0	0	0	0
CRISPR	GCF_900459225.1	N40	0.00515576	0.00232448	0	0	0	0
CRISPR	GCF_900459225.1	N41	0.00407088	0.00108488	0	0	0	0
CRISPR	GCF_900459225.1	N42	0.004331424	0.00385257	1	1	1	1
CRISPR	GCF_900459225.1	N43	0.002931424	0.0014	0	0	0	0
CRISPR	GCF_900459225.1	N44	0.00275942	0.000172004	0	0	0	0
CRISPR	GCF_900459225.1	N45	4.31099e-05	0.000471917	0	0	1	0
CRISPR	GCF_900459225.1	N46	0.0017777084	3.6354e-05	0	0	1	0
CRISPR	GCF_900459225.1	N48	0.001755632	1e-06	0	0	1	1
CRISPR	GCF_900459225.1	N49	0.00150856	0.000247072	0	0	1	1
CRISPR	GCF_900459225.1	N5	0.0113419	0.00278589	0	0	0	0
CRISPR	GCF_900459225.1	N50	0.017236567	0.00138594	0	0	1	1
CRISPR	GCF_900459225.1	N51	0.00430095	0.00402101	0	1	1	1
CRISPR	GCF_900459225.1	N52	0.00252581	0.00177514	0	0	0	0
CRISPR	GCF_900459225.1	N53	0.0006865775	0.000763907	0	0	0	0
CRISPR	GCF_900459225.1	N54	0.00067282	1.37575e-05	0	0	0	0
CRISPR	GCF_900459225.1	N55	0.014625357	0.00261121	0	0	0	0
CRISPR	GCF_900459225.1	N57	0.00936854	0.0045859	0	0	1	1
CRISPR	GCF_900459225.1	N58	0.00153041	0.00312924	0	1	1	1
CRISPR	GCF_900459225.1	N59	0.00812928	0.00123926	0	0	0	0
CRISPR	GCF_900459225.1	N6	0.000686904	0.00642229	0	0	1	1
CRISPR	GCF_900459225.1	N60	0.00496912	0.00306392	0	0	1	1
CRISPR	GCF_900459225.1	N61	0.00319852	0.0017706	0	0	1	1
CRISPR	GCF_900459225.1	N62	0.000129115	0.00148928	1	1	1	1
CRISPR	GCF_900459225.1	N65	0.012643346	0.000864919	0	0	0	0
CRISPR	GCF_900459225.1	N66	0.011200196	0.00144315	0	0	1	1
CRISPR	GCF_900459225.1	N67	0.006393456	0.00480674	0	0	1	1
CRISPR	GCF_900459225.1	N68	1e-06	0.00417797	1	1	1	1
CRISPR	GCF_900459225.1	N69	0.004009506	0.00238395	0	0	1	1
CRISPR	GCF_900459225.1	N7	0.02764978	0.00186796	0	0	0	0
CRISPR	GCF_900459225.1	N70	0.000589146	0.00342036	0	1	1	1
CRISPR	GCF_900459225.1	N71	0.0049900873	0.00345602	0	1	1	1
CRISPR	GCF_900459225.1	N72	0.0025289573	0.00246113	0	0	0	0
CRISPR	GCF_900459225.1	N73	0.0025076786	2.12787e-05	0	0	1	0
CRISPR	GCF_900459225.1	N74	0.0006703186	0.00183736	0	0	1	1
CRISPR	GCF_900459225.1	N75	0.000649787	2.05316e-05	0	0	1	0
CRISPR	GCF_900459225.1	N76	1e-06	0.000290514	0	0	1	1
CRISPR	GCF_900459225.1	N77	0.00444632	0.00547052	0	0	1	1
CRISPR	GCF_900459225.1	N78	4.32141e-05	0.00128991	0	1	1	1
CRISPR	GCF_900459225.1	N79	0.00288645	0.00155987	0	0	1	1
CRISPR	GCF_900459225.1	N8	0.006346821	0.00360853	0	0	0	0
CRISPR	GCF_900459225.1	N80	0.000715119	0.000615896	0	0	1	0
CRISPR	GCF_900459225.1	N81	1e-06	0.000714119	0	0	1	1
CRISPR	GCF_900459225.1	N82	0.000258477	0.000289579	0	0	0	1
CRISPR	GCF_900459225.1	N83	0.00174697	0.00113948	0	0	1	1
CRISPR	GCF_900459225.1	N85	0.0002907185	2.16527e-05	0	1	1	1
CRISPR	GCF_900459225.1	N86	0.000269221	2.14975e-05	0	0	0	0
CRISPR	GCF_900459225.1	N88	3.43063e-05	1.06318e-05	0	0	1	0
CRISPR	GCF_900459225.1	N89	3.33063e-05	1e-06	0	1	1	1
CRISPR	GCF_900459225.1	N9	0.000248951	0.00609787	0	1	1	1
CRISPR	GCF_900459225.1	N90	3.23063e-05	1e-06	0	0	0	0
RM	GCF_900460245.1	GCF_002953375.1	0	0.00159168	0	0	1	1
RM	GCF_900460245.1	GCF_007050325.1	0	0.00200063	0	0	1	1
RM	GCF_900460245.1	GCF_009665355.1	0	0.00215237	0	0	1	1
RM	GCF_900460245.1	GCF_009763005.1	0	0.00084424	0	0	1	1
RM	GCF_900460245.1	GCF_009763185.1	0	1e-06	0	0	0	0
RM	GCF_900460245.1	GCF_009763465.1	0	0.00547251	0	0	1	1
RM	GCF_900460245.1	GCF_009763785.1	0	0.00509812	0	0	1	1
RM	GCF_900460245.1	GCF_009764195.1	0	0.00202894	0	0	1	0
RM	GCF_900460245.1	GCF_009764215.1	0	0.0053296	0	0	1	1
RM	GCF_900460245.1	GCF_011440455.1	0	0.00489143	0	0	1	1
RM	GCF_900460245.1	GCF_012274925.1	0	0.00491397	0	0	1	1
RM	GCF_900460245.1	GCF_012274945.1	0	0.00721581	1	0	1	1
RM	GCF_900460245.1	GCF_012275025.1	0	0.0053423	0	0	1	1
RM	GCF_900460245.1	GCF_012275125.1	0	0.00478244	0	0	1	1
RM	GCF_900460245.1	GCF_900460245.1	0	1e-06	0	0	0	0
RM	GCF_900460245.1	N11	0.00084424	0.00417699	0	0	1	0
RM	GCF_900460245.1	N13	1e-06	0.00462291	0	0	1	1
RM	GCF_900460245.1	N15	0.00215237	0.00314801	0	0	0	1
RM	GCF_900460245.1	N2	0.0053423	0.00386878	0	0	0	0
RM	GCF_900460245.1	N3	0.00200063	0.00327806	0	0	0	0
RM	GCF_900460245.1	N4	0.010261832	0.00386878	0	0	0	0
RM	GCF_900460245.1	N6	0.007545246	0.000633146	0	0	0	0
RM	GCF_900460245.1	N7	0.00547251	0.00107332	0	0	0	0
RM	GCF_900460245.1	N8	0.006984689	0.000560557	0	0	0	0
RM	GCF_900460245.1	N9	0.0062236	0.000456256	0	0	0	1
DMS	GCF_900460245.1	GCF_002953375.1	0	0.00159168	1	0	1	1
DMS	GCF_900460245.1	GCF_007050325.1	0	0.00200063	1	0	1	1
DMS	GCF_900460245.1	GCF_009665355.1	0	0.00215237	0	0	1	1
DMS	GCF_900460245.1	GCF_009763005.1	0	0.00084424	1	1	1	1
DMS	GCF_900460245.1	GCF_009763185.1	0	1e-06	0	0	0	0
DMS	GCF_900460245.1	GCF_009763465.1	0	0.00547251	1	0	1	1
DMS	GCF_900460245.1	GCF_009763785.1	0	0.00509812	1	0	1	1
DMS	GCF_900460245.1	GCF_009764195.1	0	0.00202894	1	0	1	0
DMS	GCF_900460245.1	GCF_009764215.1	0	0.0053296	1	0	1	1
DMS	GCF_900460245.1	GCF_011440455.1	0	0.00489143	0	0	1	1
DMS	GCF_900460245.1	GCF_012274925.1	0	0.00491397	1	0	1	1
DMS	GCF_900460245.1	GCF_012274945.1	0	0.00721581	1	0	1	1
DMS	GCF_900460245.1	GCF_012275025.1	0	0.0053423	1	1	1	1
DMS	GCF_900460245.1	GCF_012275125.1	0	0.00478244	1	0	1	1
DMS	GCF_900460245.1	GCF_900460245.1	0	1e-06	0	0	0	0
DMS	GCF_900460245.1	N11	0.00084424	0.00417699	1	0	1	0
DMS	GCF_900460245.1	N13	1e-06	0.00462291	1	0	1	1
DMS	GCF_900460245.1	N15	0.00215237	0.00314801	0	0	0	1
DMS	GCF_900460245.1	N2	0.0053423	0.00386878	0	0	0	0
DMS	GCF_900460245.1	N3	0.00200063	0.00327806	0	0	0	0
DMS	GCF_900460245.1	N4	0.010261832	0.00386878	0	0	0	0
DMS	GCF_900460245.1	N6	0.007545246	0.000633146	0	0	0	0
DMS	GCF_900460245.1	N7	0.00547251	0.00107332	0	0	0	0
DMS	GCF_900460245.1	N8	0.006984689	0.000560557	0	0	0	0
DMS	GCF_900460245.1	N9	0.0062236	0.000456256	0	0	0	1
Abi	GCF_900460245.1	GCF_002953375.1	0	0.00159168	0	0	1	1
Abi	GCF_900460245.1	GCF_007050325.1	0	0.00200063	0	0	1	1
Abi	GCF_900460245.1	GCF_009665355.1	0	0.00215237	0	0	1	1
Abi	GCF_900460245.1	GCF_009763005.1	0	0.00084424	0	0	1	1
Abi	GCF_900460245.1	GCF_009763185.1	0	1e-06	0	0	0	0
Abi	GCF_900460245.1	GCF_009763465.1	0	0.00547251	0	0	1	1
Abi	GCF_900460245.1	GCF_009763785.1	0	0.00509812	0	0	1	1
Abi	GCF_900460245.1	GCF_009764195.1	0	0.00202894	0	0	1	0
Abi	GCF_900460245.1	GCF_009764215.1	0	0.0053296	0	0	1	1
Abi	GCF_900460245.1	GCF_011440455.1	0	0.00489143	0	0	1	1
Abi	GCF_900460245.1	GCF_012274925.1	0	0.00491397	0	0	1	1
Abi	GCF_900460245.1	GCF_012274945.1	0	0.00721581	1	0	1	1
Abi	GCF_900460245.1	GCF_012275025.1	0	0.0053423	0	0	1	1
Abi	GCF_900460245.1	GCF_012275125.1	0	0.00478244	0	0	1	1
Abi	GCF_900460245.1	GCF_900460245.1	0	1e-06	0	0	0	0
Abi	GCF_900460245.1	N11	0.00084424	0.00417699	0	0	1	0
Abi	GCF_900460245.1	N13	1e-06	0.00462291	0	0	1	1
Abi	GCF_900460245.1	N15	0.00215237	0.00314801	0	0	0	1
Abi	GCF_900460245.1	N2	0.0053423	0.00386878	0	0	0	0
Abi	GCF_900460245.1	N3	0.00200063	0.00327806	0	0	0	0
Abi	GCF_900460245.1	N4	0.010261832	0.00386878	0	0	0	0
Abi	GCF_900460245.1	N6	0.007545246	0.000633146	0	0	0	0
Abi	GCF_900460245.1	N7	0.00547251	0.00107332	0	0	0	0
Abi	GCF_900460245.1	N8	0.006984689	0.000560557	0	0	0	0
Abi	GCF_900460245.1	N9	0.0062236	0.000456256	0	0	0	1
gabija	GCF_900460245.1	GCF_002953375.1	0	0.00159168	1	0	1	1
gabija	GCF_900460245.1	GCF_007050325.1	0	0.00200063	0	0	1	1
gabija	GCF_900460245.1	GCF_009665355.1	0	0.00215237	0	0	1	1
gabija	GCF_900460245.1	GCF_009763005.1	0	0.00084424	0	0	1	1
gabija	GCF_900460245.1	GCF_009763185.1	0	1e-06	0	0	0	0
gabija	GCF_900460245.1	GCF_009763465.1	0	0.00547251	1	0	1	1
gabija	GCF_900460245.1	GCF_009763785.1	0	0.00509812	1	0	1	1
gabija	GCF_900460245.1	GCF_009764195.1	0	0.00202894	1	0	1	0
gabija	GCF_900460245.1	GCF_009764215.1	0	0.0053296	1	0	1	1
gabija	GCF_900460245.1	GCF_011440455.1	0	0.00489143	0	0	1	1
gabija	GCF_900460245.1	GCF_012274925.1	0	0.00491397	0	0	1	1
gabija	GCF_900460245.1	GCF_012274945.1	0	0.00721581	0	0	1	1
gabija	GCF_900460245.1	GCF_012275025.1	0	0.0053423	0	0	1	1
gabija	GCF_900460245.1	GCF_012275125.1	0	0.00478244	0	0	1	1
gabija	GCF_900460245.1	GCF_900460245.1	0	1e-06	0	0	0	0
gabija	GCF_900460245.1	N11	0.00084424	0.00417699	1	0	1	0
gabija	GCF_900460245.1	N13	1e-06	0.00462291	1	0	1	1
gabija	GCF_900460245.1	N15	0.00215237	0.00314801	0	0	0	1
gabija	GCF_900460245.1	N2	0.0053423	0.00386878	0	0	0	0
gabija	GCF_900460245.1	N3	0.00200063	0.00327806	0	0	0	0
gabija	GCF_900460245.1	N4	0.010261832	0.00386878	0	0	0	0
gabija	GCF_900460245.1	N6	0.007545246	0.000633146	0	0	0	0
gabija	GCF_900460245.1	N7	0.00547251	0.00107332	0	0	0	0
gabija	GCF_900460245.1	N8	0.006984689	0.000560557	0	0	0	0
gabija	GCF_900460245.1	N9	0.0062236	0.000456256	0	0	0	1
DRT	GCF_900460245.1	GCF_002953375.1	0	0.00159168	0	0	1	1
DRT	GCF_900460245.1	GCF_007050325.1	0	0.00200063	0	0	1	1
DRT	GCF_900460245.1	GCF_009665355.1	0	0.00215237	0	0	1	1
DRT	GCF_900460245.1	GCF_009763005.1	0	0.00084424	0	0	1	1
DRT	GCF_900460245.1	GCF_009763185.1	0	1e-06	0	0	0	0
DRT	GCF_900460245.1	GCF_009763465.1	0	0.00547251	1	0	1	1
DRT	GCF_900460245.1	GCF_009763785.1	0	0.00509812	0	0	1	1
DRT	GCF_900460245.1	GCF_009764195.1	0	0.00202894	1	0	1	0
DRT	GCF_900460245.1	GCF_009764215.1	0	0.0053296	0	0	1	1
DRT	GCF_900460245.1	GCF_011440455.1	0	0.00489143	0	0	1	1
DRT	GCF_900460245.1	GCF_012274925.1	0	0.00491397	0	0	1	1
DRT	GCF_900460245.1	GCF_012274945.1	0	0.00721581	0	0	1	1
DRT	GCF_900460245.1	GCF_012275025.1	0	0.0053423	0	0	1	1
DRT	GCF_900460245.1	GCF_012275125.1	0	0.00478244	0	0	1	1
DRT	GCF_900460245.1	GCF_900460245.1	0	1e-06	0	0	0	0
DRT	GCF_900460245.1	N11	0.00084424	0.00417699	1	0	1	0
DRT	GCF_900460245.1	N13	1e-06	0.00462291	1	0	1	1
DRT	GCF_900460245.1	N15	0.00215237	0.00314801	0	0	0	1
DRT	GCF_900460245.1	N2	0.0053423	0.00386878	0	0	0	0
DRT	GCF_900460245.1	N3	0.00200063	0.00327806	0	0	0	0
DRT	GCF_900460245.1	N4	0.010261832	0.00386878	0	0	0	0
DRT	GCF_900460245.1	N6	0.007545246	0.000633146	0	0	0	0
DRT	GCF_900460245.1	N7	0.00547251	0.00107332	0	0	0	0
DRT	GCF_900460245.1	N8	0.006984689	0.000560557	0	0	0	0
DRT	GCF_900460245.1	N9	0.0062236	0.000456256	0	0	0	1
CBASS	GCF_900460245.1	GCF_002953375.1	0	0.00159168	0	0	1	1
CBASS	GCF_900460245.1	GCF_007050325.1	0	0.00200063	0	0	1	1
CBASS	GCF_900460245.1	GCF_009665355.1	0	0.00215237	0	0	1	1
CBASS	GCF_900460245.1	GCF_009763005.1	0	0.00084424	0	0	1	1
CBASS	GCF_900460245.1	GCF_009763185.1	0	1e-06	0	0	0	0
CBASS	GCF_900460245.1	GCF_009763465.1	0	0.00547251	0	0	1	1
CBASS	GCF_900460245.1	GCF_009763785.1	0	0.00509812	0	0	1	1
CBASS	GCF_900460245.1	GCF_009764195.1	0	0.00202894	0	0	1	0
CBASS	GCF_900460245.1	GCF_009764215.1	0	0.0053296	0	0	1	1
CBASS	GCF_900460245.1	GCF_011440455.1	0	0.00489143	0	0	1	1
CBASS	GCF_900460245.1	GCF_012274925.1	0	0.00491397	0	0	1	1
CBASS	GCF_900460245.1	GCF_012274945.1	0	0.00721581	0	0	1	1
CBASS	GCF_900460245.1	GCF_012275025.1	0	0.0053423	1	0	1	1
CBASS	GCF_900460245.1	GCF_012275125.1	0	0.00478244	0	0	1	1
CBASS	GCF_900460245.1	GCF_900460245.1	0	1e-06	0	0	0	0
CBASS	GCF_900460245.1	N11	0.00084424	0.00417699	0	0	1	0
CBASS	GCF_900460245.1	N13	1e-06	0.00462291	0	0	1	1
CBASS	GCF_900460245.1	N15	0.00215237	0.00314801	0	0	0	1
CBASS	GCF_900460245.1	N2	0.0053423	0.00386878	0	0	0	0
CBASS	GCF_900460245.1	N3	0.00200063	0.00327806	0	0	0	0
CBASS	GCF_900460245.1	N4	0.010261832	0.00386878	0	0	0	0
CBASS	GCF_900460245.1	N6	0.007545246	0.000633146	0	0	0	0
CBASS	GCF_900460245.1	N7	0.00547251	0.00107332	0	0	0	0
CBASS	GCF_900460245.1	N8	0.006984689	0.000560557	0	0	0	0
CBASS	GCF_900460245.1	N9	0.0062236	0.000456256	0	0	0	1
CRISPR	GCF_900460245.1	GCF_002953375.1	0	0.00159168	0	0	1	1
CRISPR	GCF_900460245.1	GCF_007050325.1	0	0.00200063	1	0	1	1
CRISPR	GCF_900460245.1	GCF_009665355.1	0	0.00215237	0	0	1	1
CRISPR	GCF_900460245.1	GCF_009763005.1	0	0.00084424	0	0	1	1
CRISPR	GCF_900460245.1	GCF_009763185.1	0	1e-06	0	0	0	0
CRISPR	GCF_900460245.1	GCF_009763465.1	0	0.00547251	0	1	1	1
CRISPR	GCF_900460245.1	GCF_009763785.1	0	0.00509812	0	0	1	1
CRISPR	GCF_900460245.1	GCF_009764195.1	0	0.00202894	1	0	1	0
CRISPR	GCF_900460245.1	GCF_009764215.1	0	0.0053296	1	0	1	1
CRISPR	GCF_900460245.1	GCF_011440455.1	0	0.00489143	0	0	1	1
CRISPR	GCF_900460245.1	GCF_012274925.1	0	0.00491397	1	1	1	1
CRISPR	GCF_900460245.1	GCF_012274945.1	0	0.00721581	1	0	1	1
CRISPR	GCF_900460245.1	GCF_012275025.1	0	0.0053423	0	0	1	1
CRISPR	GCF_900460245.1	GCF_012275125.1	0	0.00478244	0	0	1	1
CRISPR	GCF_900460245.1	GCF_900460245.1	0	1e-06	0	0	0	0
CRISPR	GCF_900460245.1	N11	0.00084424	0.00417699	0	0	1	0
CRISPR	GCF_900460245.1	N13	1e-06	0.00462291	1	0	1	1
CRISPR	GCF_900460245.1	N15	0.00215237	0.00314801	0	0	0	1
CRISPR	GCF_900460245.1	N2	0.0053423	0.00386878	0	0	0	0
CRISPR	GCF_900460245.1	N3	0.00200063	0.00327806	0	0	0	0
CRISPR	GCF_900460245.1	N4	0.010261832	0.00386878	0	0	0	0
CRISPR	GCF_900460245.1	N6	0.007545246	0.000633146	0	0	0	0
CRISPR	GCF_900460245.1	N7	0.00547251	0.00107332	0	0	0	0
CRISPR	GCF_900460245.1	N8	0.006984689	0.000560557	0	0	0	0
CRISPR	GCF_900460245.1	N9	0.0062236	0.000456256	0	0	0	1
RM	GCF_900460465.1	GCA_900454385.1	0	3.86394e-05	0	0	1	1
RM	GCF_900460465.1	GCF_000006645.1	0	7.73243e-06	0	0	1	1
RM	GCF_900460465.1	GCF_000013805.1	0	1e-06	0	0	1	1
RM	GCF_900460465.1	GCF_000016445.1	0	1e-06	0	0	1	1
RM	GCF_900460465.1	GCF_000016945.1	0	1e-06	0	0	1	1
RM	GCF_900460465.1	GCF_000022845.1	0	1e-06	0	0	1	1
RM	GCF_900460465.1	GCF_000169615.1	0	1e-06	0	0	1	1
RM	GCF_900460465.1	GCF_000169655.1	0	1e-06	0	0	1	1
RM	GCF_900460465.1	GCF_000169675.1	0	1e-06	0	0	1	1
RM	GCF_900460465.1	GCF_000181455.2	0	1e-06	0	0	1	1
RM	GCF_900460465.1	GCF_000182505.1	0	1.55032e-05	0	0	1	1
RM	GCF_900460465.1	GCF_000182705.1	0	4.72237e-05	0	0	1	1
RM	GCF_900460465.1	GCF_000186725.1	0	1.54671e-05	0	0	1	1
RM	GCF_900460465.1	GCF_000255895.1	0	0.000419715	0	0	1	1
RM	GCF_900460465.1	GCF_000268505.1	0	1e-06	0	0	1	1
RM	GCF_900460465.1	GCF_000268745.1	0	1e-06	0	0	1	1
RM	GCF_900460465.1	GCF_000269205.1	0	3.12312e-05	0	0	1	1
RM	GCF_900460465.1	GCF_000275685.1	0	0.000112872	0	0	1	1
RM	GCF_900460465.1	GCF_000311885.1	0	1e-06	0	0	1	1
RM	GCF_900460465.1	GCF_000382525.1	0	0.00109003	0	0	1	1
RM	GCF_900460465.1	GCF_000511675.1	0	2.32021e-05	0	0	1	1
RM	GCF_900460465.1	GCF_000834235.1	0	7.73231e-06	0	0	1	1
RM	GCF_900460465.1	GCF_000834475.1	0	1e-06	0	0	1	1
RM	GCF_900460465.1	GCF_000834825.1	0	1e-06	0	0	1	1
RM	GCF_900460465.1	GCF_000970105.1	0	1e-06	0	0	1	1
RM	GCF_900460465.1	GCF_001110725.1	0	3.09784e-05	0	0	1	1
RM	GCF_900460465.1	GCF_001123345.1	0	0.0011969	0	0	1	1
RM	GCF_900460465.1	GCF_001124425.1	0	0.00141298	0	0	1	1
RM	GCF_900460465.1	GCF_001125265.1	0	7.73415e-06	0	0	1	1
RM	GCF_900460465.1	GCF_001136125.1	0	0.000463634	0	0	1	1
RM	GCF_900460465.1	GCF_001157205.1	0	0.00131359	0	0	1	1
RM	GCF_900460465.1	GCF_001166025.1	0	0.000612095	0	0	1	1
RM	GCF_900460465.1	GCF_001188795.1	0	1e-06	0	0	1	1
RM	GCF_900460465.1	GCF_001261975.1	0	1e-06	0	0	1	1
RM	GCF_900460465.1	GCF_001293415.1	0	5.42674e-05	0	0	1	1
RM	GCF_900460465.1	GCF_001294835.1	0	0.000298933	0	0	1	1
RM	GCF_900460465.1	GCF_001295105.1	0	0.0002678	0	0	1	1
RM	GCF_900460465.1	GCF_001295115.1	0	1.587e-05	0	0	1	1
RM	GCF_900460465.1	GCF_001319665.1	0	2.32062e-05	0	0	1	0
RM	GCF_900460465.1	GCF_001319725.1	0	0.000529864	0	0	1	1
RM	GCF_900460465.1	GCF_001319885.1	0	0.00091724	0	0	1	1
RM	GCF_900460465.1	GCF_001617705.1	0	0.000262378	0	0	1	1
RM	GCF_900460465.1	GCF_001617715.1	0	1.54708e-05	1	0	1	1
RM	GCF_900460465.1	GCF_001617735.1	0	5.84288e-05	0	0	1	1
RM	GCF_900460465.1	GCF_001972415.1	0	2.32134e-05	0	0	1	1
RM	GCF_900460465.1	GCF_001972505.1	0	3.15252e-05	0	0	1	1
RM	GCF_900460465.1	GCF_001972515.1	0	2.32054e-05	0	0	1	1
RM	GCF_900460465.1	GCF_002005285.1	0	1e-06	0	0	1	1
RM	GCF_900460465.1	GCF_002188685.1	0	7.98094e-06	0	0	1	1
RM	GCF_900460465.1	GCF_002188725.1	0	1e-06	0	0	1	1
RM	GCF_900460465.1	GCF_002188765.1	0	2.32036e-05	0	0	1	1
RM	GCF_900460465.1	GCF_002188855.1	0	7.7292e-06	0	0	1	1
RM	GCF_900460465.1	GCF_002529545.1	0	1e-06	0	0	1	1
RM	GCF_900460465.1	GCF_002981895.1	0	1e-06	0	0	1	1
RM	GCF_900460465.1	GCF_002981955.1	0	7.72924e-06	0	0	1	1
RM	GCF_900460465.1	GCF_003010555.1	0	1e-06	0	0	1	1
RM	GCF_900460465.1	GCF_003010785.1	0	2.318e-05	0	0	1	1
RM	GCF_900460465.1	GCF_003074155.1	0	1e-06	0	0	1	1
RM	GCF_900460465.1	GCF_003074295.1	0	0.000280124	0	0	1	1
RM	GCF_900460465.1	GCF_003074355.1	0	1e-06	0	0	1	1
RM	GCF_900460465.1	GCF_003074595.1	0	0.000142257	0	0	1	1
RM	GCF_900460465.1	GCF_003085995.1	0	0.000148748	0	0	1	1
RM	GCF_900460465.1	GCF_003086155.1	0	0.00109814	0	0	1	1
RM	GCF_900460465.1	GCF_003546905.1	0	1e-06	0	0	1	1
RM	GCF_900460465.1	GCF_003798285.1	0	2.31857e-05	0	0	1	1
RM	GCF_900460465.1	GCF_006376415.1	0	1e-06	0	0	1	1
RM	GCF_900460465.1	GCF_006376435.1	0	0.00112111	0	0	1	1
RM	GCF_900460465.1	GCF_006376445.1	0	6.25891e-06	0	0	1	1
RM	GCF_900460465.1	GCF_006376505.1	0	5.68704e-05	0	0	1	1
RM	GCF_900460465.1	GCF_006546665.1	0	1e-06	0	0	1	1
RM	GCF_900460465.1	GCF_006546745.1	0	1e-06	0	0	1	1
RM	GCF_900460465.1	GCF_009295965.1	0	1e-06	0	0	1	1
RM	GCF_900460465.1	GCF_009296005.1	0	1e-06	0	0	1	1
RM	GCF_900460465.1	GCF_009363195.1	0	1.54811e-05	0	0	1	1
RM	GCF_900460465.1	GCF_009667885.1	0	1e-06	0	0	1	1
RM	GCF_900460465.1	GCF_009667945.1	0	1e-06	0	0	1	1
RM	GCF_900460465.1	GCF_009667985.1	0	1e-06	0	0	1	1
RM	GCF_900460465.1	GCF_009669545.1	0	1e-06	0	0	1	1
RM	GCF_900460465.1	GCF_009669905.1	0	1e-06	0	0	1	1
RM	GCF_900460465.1	GCF_009670075.1	0	1e-06	0	0	1	1
RM	GCF_900460465.1	GCF_009670245.1	0	1e-06	0	0	1	1
RM	GCF_900460465.1	GCF_009670285.1	0	1e-06	0	0	1	1
RM	GCF_900460465.1	GCF_009670345.1	0	1e-06	0	0	1	1
RM	GCF_900460465.1	GCF_009670485.1	0	1e-06	0	0	1	1
RM	GCF_900460465.1	GCF_009670515.1	0	7.77382e-06	0	0	1	1
RM	GCF_900460465.1	GCF_009670935.1	0	1e-06	0	0	1	0
RM	GCF_900460465.1	GCF_009909635.1	0	1.55028e-05	0	0	1	1
RM	GCF_900460465.1	GCF_010974835.1	0	1e-06	0	0	1	1
RM	GCF_900460465.1	GCF_010974845.1	0	1.57686e-05	0	0	1	1
RM	GCF_900460465.1	GCF_013392075.1	0	1e-06	0	0	1	1
RM	GCF_900460465.1	GCF_013392105.1	0	1e-06	0	0	1	1
RM	GCF_900460465.1	GCF_013392145.1	0	1e-06	0	0	1	1
RM	GCF_900460465.1	GCF_013421545.1	0	0.000190393	0	0	1	1
RM	GCF_900460465.1	GCF_013421555.1	0	0.00091036	0	0	1	1
RM	GCF_900460465.1	GCF_900092345.1	0	1e-06	0	0	1	0
RM	GCF_900460465.1	GCF_900460465.1	0	1.55339e-05	0	0	1	1
RM	GCF_900460465.1	GCF_900460545.1	0	7.73103e-06	0	0	1	1
RM	GCF_900460465.1	GCF_900460685.1	0	0.00178468	0	0	1	1
RM	GCF_900460465.1	GCF_900635755.1	0	1e-06	0	0	1	1
RM	GCF_900460465.1	GCF_900636705.1	0	1.5461e-05	0	1	1	1
RM	GCF_900460465.1	N10	0.0038646942	0.000210485	0	0	0	0
RM	GCF_900460465.1	N11	0.0036533232	0.000211371	0	0	1	1
RM	GCF_900460465.1	N12	0.00131359	0.000152331	0	0	0	0
RM	GCF_900460465.1	N13	0.0008223561	0.000431863	0	0	0	1
RM	GCF_900460465.1	N14	2.31857e-05	0.000640682	0	0	1	1
RM	GCF_900460465.1	N15	0.0003617491	0.000460607	0	0	1	1
RM	GCF_900460465.1	N16	2.32021e-05	0.000338547	0	0	1	1
RM	GCF_900460465.1	N17	2.51893e-05	0.000151833	0	0	1	0
RM	GCF_900460465.1	N18	2e-06	2.31893e-05	0	1	1	1
RM	GCF_900460465.1	N19	1e-06	1e-06	0	0	0	1
RM	GCF_900460465.1	N2	0.0057745772	0.00147338	0	0	1	1
RM	GCF_900460465.1	N20	0.0023831832	0.00127014	0	0	1	1
RM	GCF_900460465.1	N22	0.0012105547	1e-06	0	0	0	0
RM	GCF_900460465.1	N23	0.0011810705	2.94842e-05	0	0	1	1
RM	GCF_900460465.1	N25	0.001035792	2.50614e-05	0	0	0	0
RM	GCF_900460465.1	N26	0.00091036	0.000125432	0	0	0	0
RM	GCF_900460465.1	N28	0.0011780705	1e-06	0	0	1	1
RM	GCF_900460465.1	N29	2e-06	1e-06	0	0	1	1
RM	GCF_900460465.1	N3	0.0052503762	0.000524201	0	0	0	1
RM	GCF_900460465.1	N31	0.0011770705	1e-06	0	0	0	0
RM	GCF_900460465.1	N32	1e-06	1e-06	0	0	1	1
RM	GCF_900460465.1	N34	0.0011750705	1e-06	0	0	0	0
RM	GCF_900460465.1	N35	0.001145096	2.99745e-05	0	0	1	1
RM	GCF_900460465.1	N36	0.00113011	1.4986e-05	0	0	1	1
RM	GCF_900460465.1	N37	8.73571e-06	7.72915e-06	0	0	1	0
RM	GCF_900460465.1	N38	1e-06	7.73571e-06	0	0	1	1
RM	GCF_900460465.1	N39	0.00112911	1e-06	0	0	0	0
RM	GCF_900460465.1	N4	0.00091724	0.00125164	0	0	1	1
RM	GCF_900460465.1	N40	0.000115872	1e-06	0	0	1	1
RM	GCF_900460465.1	N41	3e-06	1e-06	0	0	1	1
RM	GCF_900460465.1	N43	1e-06	1e-06	0	0	1	1
RM	GCF_900460465.1	N47	0.00112811	1e-06	0	0	0	0
RM	GCF_900460465.1	N48	0.00112711	1e-06	0	0	0	0
RM	GCF_900460465.1	N5	0.0051295082	0.000120868	0	0	0	0
RM	GCF_900460465.1	N50	0.00112511	1e-06	0	0	1	0
RM	GCF_900460465.1	N52	1e-06	1e-06	0	0	1	0
RM	GCF_900460465.1	N58	0.000424715	1e-06	0	0	1	1
RM	GCF_900460465.1	N59	0.000423715	1e-06	0	0	0	0
RM	GCF_900460465.1	N6	0.0046379732	0.000491535	0	0	0	0
RM	GCF_900460465.1	N63	0.000419715	1e-06	0	0	0	0
RM	GCF_900460465.1	N65	7.02487e-05	7.73582e-06	0	0	0	0
RM	GCF_900460465.1	N66	3.22312e-05	3.80175e-05	0	0	1	1
RM	GCF_900460465.1	N67	3.12312e-05	1e-06	0	0	0	1
RM	GCF_900460465.1	N68	0.000348505	1e-06	0	0	0	0
RM	GCF_900460465.1	N69	0.000142257	0.000206248	0	0	1	1
RM	GCF_900460465.1	N7	0.0040751792	0.000562794	0	0	1	1
RM	GCF_900460465.1	N70	1.54811e-05	7.71141e-06	0	0	1	1
RM	GCF_900460465.1	N71	2e-06	1e-06	0	0	1	1
RM	GCF_900460465.1	N72	1e-06	1e-06	0	0	1	1
RM	GCF_900460465.1	N73	1e-06	3.09266e-05	0	0	1	1
RM	GCF_900460465.1	N74	5e-06	1e-06	0	0	1	1
RM	GCF_900460465.1	N75	4e-06	1e-06	0	0	1	1
RM	GCF_900460465.1	N76	3e-06	1e-06	0	0	0	0
RM	GCF_900460465.1	N77	2e-06	1e-06	0	0	0	0
RM	GCF_900460465.1	N78	1e-06	1e-06	0	0	0	0
RM	GCF_900460465.1	N79	5.68704e-05	0.000133091	0	0	1	0
RM	GCF_900460465.1	N8	3.86394e-05	0.000938018	0	0	1	1
RM	GCF_900460465.1	N80	1.55028e-05	1e-06	0	0	1	1
RM	GCF_900460465.1	N81	3.15252e-05	1e-06	0	0	1	1
RM	GCF_900460465.1	N82	2.560427e-05	1e-06	0	0	1	1
RM	GCF_900460465.1	N83	2.460427e-05	1e-06	0	0	0	1
RM	GCF_900460465.1	N84	2.360427e-05	1e-06	0	0	0	0
RM	GCF_900460465.1	N85	1.587e-05	7.73427e-06	0	0	1	0
RM	GCF_900460465.1	N86	8.72924e-06	1e-06	0	0	1	0
RM	GCF_900460465.1	N88	1e-06	1e-06	0	0	1	1
RM	GCF_900460465.1	N9	3.09784e-05	1e-06	0	0	1	1
RM	GCF_900460465.1	N90	0.0019500943	0.00041766	0	0	1	0
RM	GCF_900460465.1	N91	0.001857392	9.27023e-05	0	0	1	1
RM	GCF_900460465.1	N92	0.001856392	1e-06	0	0	0	0
RM	GCF_900460465.1	N93	0.00109814	0.000758252	0	0	1	0
RM	GCF_900460465.1	N94	0.00109203	1e-06	0	0	1	1
RM	GCF_900460465.1	N96	0.00109003	1e-06	0	0	0	0
RM	GCF_900460465.1	N97	1.5461e-05	0.000911071	0	0	1	1
RM	GCF_900460465.1	N98	0.000463634	0.000627114	0	0	1	1
RM	GCF_900460465.1	N99	0.00178468	0.00229579	0	0	1	0
DMS	GCF_900460465.1	GCA_900454385.1	0	3.86394e-05	1	1	1	1
DMS	GCF_900460465.1	GCF_000006645.1	0	7.73243e-06	1	1	1	1
DMS	GCF_900460465.1	GCF_000013805.1	0	1e-06	0	1	1	1
DMS	GCF_900460465.1	GCF_000016445.1	0	1e-06	1	0	1	1
DMS	GCF_900460465.1	GCF_000016945.1	0	1e-06	1	1	1	1
DMS	GCF_900460465.1	GCF_000022845.1	0	1e-06	1	1	1	1
DMS	GCF_900460465.1	GCF_000169615.1	0	1e-06	1	1	1	1
DMS	GCF_900460465.1	GCF_000169655.1	0	1e-06	1	1	1	1
DMS	GCF_900460465.1	GCF_000169675.1	0	1e-06	1	1	1	1
DMS	GCF_900460465.1	GCF_000181455.2	0	1e-06	0	1	1	1
DMS	GCF_900460465.1	GCF_000182505.1	0	1.55032e-05	0	1	1	1
DMS	GCF_900460465.1	GCF_000182705.1	0	4.72237e-05	1	1	1	1
DMS	GCF_900460465.1	GCF_000186725.1	0	1.54671e-05	1	1	1	1
DMS	GCF_900460465.1	GCF_000255895.1	0	0.000419715	1	1	1	1
DMS	GCF_900460465.1	GCF_000268505.1	0	1e-06	0	0	1	1
DMS	GCF_900460465.1	GCF_000268745.1	0	1e-06	1	1	1	1
DMS	GCF_900460465.1	GCF_000269205.1	0	3.12312e-05	0	0	1	1
DMS	GCF_900460465.1	GCF_000275685.1	0	0.000112872	1	1	1	1
DMS	GCF_900460465.1	GCF_000311885.1	0	1e-06	0	1	1	1
DMS	GCF_900460465.1	GCF_000382525.1	0	0.00109003	1	1	1	1
DMS	GCF_900460465.1	GCF_000511675.1	0	2.32021e-05	0	1	1	1
DMS	GCF_900460465.1	GCF_000834235.1	0	7.73231e-06	0	1	1	1
DMS	GCF_900460465.1	GCF_000834475.1	0	1e-06	1	1	1	1
DMS	GCF_900460465.1	GCF_000834825.1	0	1e-06	1	1	1	1
DMS	GCF_900460465.1	GCF_000970105.1	0	1e-06	1	1	1	1
DMS	GCF_900460465.1	GCF_001110725.1	0	3.09784e-05	0	0	1	1
DMS	GCF_900460465.1	GCF_001123345.1	0	0.0011969	1	1	1	1
DMS	GCF_900460465.1	GCF_001124425.1	0	0.00141298	1	1	1	1
DMS	GCF_900460465.1	GCF_001125265.1	0	7.73415e-06	1	1	1	1
DMS	GCF_900460465.1	GCF_001136125.1	0	0.000463634	0	1	1	1
DMS	GCF_900460465.1	GCF_001157205.1	0	0.00131359	1	1	1	1
DMS	GCF_900460465.1	GCF_001166025.1	0	0.000612095	1	1	1	1
DMS	GCF_900460465.1	GCF_001188795.1	0	1e-06	1	1	1	1
DMS	GCF_900460465.1	GCF_001261975.1	0	1e-06	1	1	1	1
DMS	GCF_900460465.1	GCF_001293415.1	0	5.42674e-05	1	1	1	1
DMS	GCF_900460465.1	GCF_001294835.1	0	0.000298933	1	1	1	1
DMS	GCF_900460465.1	GCF_001295105.1	0	0.0002678	1	0	1	1
DMS	GCF_900460465.1	GCF_001295115.1	0	1.587e-05	1	1	1	1
DMS	GCF_900460465.1	GCF_001319665.1	0	2.32062e-05	0	0	1	0
DMS	GCF_900460465.1	GCF_001319725.1	0	0.000529864	1	1	1	1
DMS	GCF_900460465.1	GCF_001319885.1	0	0.00091724	1	1	1	1
DMS	GCF_900460465.1	GCF_001617705.1	0	0.000262378	1	1	1	1
DMS	GCF_900460465.1	GCF_001617715.1	0	1.54708e-05	1	0	1	1
DMS	GCF_900460465.1	GCF_001617735.1	0	5.84288e-05	1	1	1	1
DMS	GCF_900460465.1	GCF_001972415.1	0	2.32134e-05	1	1	1	1
DMS	GCF_900460465.1	GCF_001972505.1	0	3.15252e-05	0	0	1	1
DMS	GCF_900460465.1	GCF_001972515.1	0	2.32054e-05	1	1	1	1
DMS	GCF_900460465.1	GCF_002005285.1	0	1e-06	1	1	1	1
DMS	GCF_900460465.1	GCF_002188685.1	0	7.98094e-06	1	1	1	1
DMS	GCF_900460465.1	GCF_002188725.1	0	1e-06	0	0	1	1
DMS	GCF_900460465.1	GCF_002188765.1	0	2.32036e-05	1	1	1	1
DMS	GCF_900460465.1	GCF_002188855.1	0	7.7292e-06	1	1	1	1
DMS	GCF_900460465.1	GCF_002529545.1	0	1e-06	1	1	1	1
DMS	GCF_900460465.1	GCF_002981895.1	0	1e-06	1	1	1	1
DMS	GCF_900460465.1	GCF_002981955.1	0	7.72924e-06	1	1	1	1
DMS	GCF_900460465.1	GCF_003010555.1	0	1e-06	1	1	1	1
DMS	GCF_900460465.1	GCF_003010785.1	0	2.318e-05	0	1	1	1
DMS	GCF_900460465.1	GCF_003074155.1	0	1e-06	1	1	1	1
DMS	GCF_900460465.1	GCF_003074295.1	0	0.000280124	1	1	1	1
DMS	GCF_900460465.1	GCF_003074355.1	0	1e-06	1	1	1	1
DMS	GCF_900460465.1	GCF_003074595.1	0	0.000142257	1	0	1	1
DMS	GCF_900460465.1	GCF_003085995.1	0	0.000148748	1	1	1	1
DMS	GCF_900460465.1	GCF_003086155.1	0	0.00109814	1	1	1	1
DMS	GCF_900460465.1	GCF_003546905.1	0	1e-06	1	1	1	1
DMS	GCF_900460465.1	GCF_003798285.1	0	2.31857e-05	1	0	1	1
DMS	GCF_900460465.1	GCF_006376415.1	0	1e-06	1	1	1	1
DMS	GCF_900460465.1	GCF_006376435.1	0	0.00112111	1	1	1	1
DMS	GCF_900460465.1	GCF_006376445.1	0	6.25891e-06	0	1	1	1
DMS	GCF_900460465.1	GCF_006376505.1	0	5.68704e-05	1	1	1	1
DMS	GCF_900460465.1	GCF_006546665.1	0	1e-06	1	1	1	1
DMS	GCF_900460465.1	GCF_006546745.1	0	1e-06	1	1	1	1
DMS	GCF_900460465.1	GCF_009295965.1	0	1e-06	0	1	1	1
DMS	GCF_900460465.1	GCF_009296005.1	0	1e-06	0	1	1	1
DMS	GCF_900460465.1	GCF_009363195.1	0	1.54811e-05	0	0	1	1
DMS	GCF_900460465.1	GCF_009667885.1	0	1e-06	0	0	1	1
DMS	GCF_900460465.1	GCF_009667945.1	0	1e-06	1	1	1	1
DMS	GCF_900460465.1	GCF_009667985.1	0	1e-06	1	0	1	1
DMS	GCF_900460465.1	GCF_009669545.1	0	1e-06	1	0	1	1
DMS	GCF_900460465.1	GCF_009669905.1	0	1e-06	1	0	1	1
DMS	GCF_900460465.1	GCF_009670075.1	0	1e-06	1	1	1	1
DMS	GCF_900460465.1	GCF_009670245.1	0	1e-06	0	0	1	1
DMS	GCF_900460465.1	GCF_009670285.1	0	1e-06	1	1	1	1
DMS	GCF_900460465.1	GCF_009670345.1	0	1e-06	1	0	1	1
DMS	GCF_900460465.1	GCF_009670485.1	0	1e-06	1	0	1	1
DMS	GCF_900460465.1	GCF_009670515.1	0	7.77382e-06	0	0	1	1
DMS	GCF_900460465.1	GCF_009670935.1	0	1e-06	0	0	1	0
DMS	GCF_900460465.1	GCF_009909635.1	0	1.55028e-05	1	1	1	1
DMS	GCF_900460465.1	GCF_010974835.1	0	1e-06	1	1	1	1
DMS	GCF_900460465.1	GCF_010974845.1	0	1.57686e-05	1	1	1	1
DMS	GCF_900460465.1	GCF_013392075.1	0	1e-06	1	1	1	1
DMS	GCF_900460465.1	GCF_013392105.1	0	1e-06	0	0	1	1
DMS	GCF_900460465.1	GCF_013392145.1	0	1e-06	0	0	1	1
DMS	GCF_900460465.1	GCF_013421545.1	0	0.000190393	1	1	1	1
DMS	GCF_900460465.1	GCF_013421555.1	0	0.00091036	1	1	1	1
DMS	GCF_900460465.1	GCF_900092345.1	0	1e-06	0	0	1	0
DMS	GCF_900460465.1	GCF_900460465.1	0	1.55339e-05	0	1	1	1
DMS	GCF_900460465.1	GCF_900460545.1	0	7.73103e-06	0	1	1	1
DMS	GCF_900460465.1	GCF_900460685.1	0	0.00178468	0	0	1	1
DMS	GCF_900460465.1	GCF_900635755.1	0	1e-06	1	1	1	1
DMS	GCF_900460465.1	GCF_900636705.1	0	1.5461e-05	1	1	1	1
DMS	GCF_900460465.1	N10	0.0038646942	0.000210485	0	0	0	0
DMS	GCF_900460465.1	N11	0.0036533232	0.000211371	0	0	1	1
DMS	GCF_900460465.1	N12	0.00131359	0.000152331	0	0	0	0
DMS	GCF_900460465.1	N13	0.0008223561	0.000431863	0	1	0	1
DMS	GCF_900460465.1	N14	2.31857e-05	0.000640682	0	0	1	1
DMS	GCF_900460465.1	N15	0.0003617491	0.000460607	1	0	1	1
DMS	GCF_900460465.1	N16	2.32021e-05	0.000338547	0	1	1	1
DMS	GCF_900460465.1	N17	2.51893e-05	0.000151833	0	1	1	0
DMS	GCF_900460465.1	N18	2e-06	2.31893e-05	1	1	1	1
DMS	GCF_900460465.1	N19	1e-06	1e-06	0	1	0	1
DMS	GCF_900460465.1	N2	0.0057745772	0.00147338	1	0	1	1
DMS	GCF_900460465.1	N20	0.0023831832	0.00127014	1	1	1	1
DMS	GCF_900460465.1	N22	0.0012105547	1e-06	0	0	0	0
DMS	GCF_900460465.1	N23	0.0011810705	2.94842e-05	0	0	1	1
DMS	GCF_900460465.1	N25	0.001035792	2.50614e-05	0	0	0	0
DMS	GCF_900460465.1	N26	0.00091036	0.000125432	0	0	0	0
DMS	GCF_900460465.1	N28	0.0011780705	1e-06	0	0	1	1
DMS	GCF_900460465.1	N29	2e-06	1e-06	1	0	1	1
DMS	GCF_900460465.1	N3	0.0052503762	0.000524201	0	0	0	1
DMS	GCF_900460465.1	N31	0.0011770705	1e-06	0	0	0	0
DMS	GCF_900460465.1	N32	1e-06	1e-06	0	0	1	1
DMS	GCF_900460465.1	N34	0.0011750705	1e-06	0	0	0	0
DMS	GCF_900460465.1	N35	0.001145096	2.99745e-05	1	0	1	1
DMS	GCF_900460465.1	N36	0.00113011	1.4986e-05	0	0	1	1
DMS	GCF_900460465.1	N37	8.73571e-06	7.72915e-06	0	0	1	0
DMS	GCF_900460465.1	N38	1e-06	7.73571e-06	0	1	1	1
DMS	GCF_900460465.1	N39	0.00112911	1e-06	0	0	0	0
DMS	GCF_900460465.1	N4	0.00091724	0.00125164	1	1	1	1
DMS	GCF_900460465.1	N40	0.000115872	1e-06	0	0	1	1
DMS	GCF_900460465.1	N41	3e-06	1e-06	0	0	1	1
DMS	GCF_900460465.1	N43	1e-06	1e-06	0	0	1	1
DMS	GCF_900460465.1	N47	0.00112811	1e-06	0	0	0	0
DMS	GCF_900460465.1	N48	0.00112711	1e-06	0	0	0	0
DMS	GCF_900460465.1	N5	0.0051295082	0.000120868	0	0	0	0
DMS	GCF_900460465.1	N50	0.00112511	1e-06	0	0	1	0
DMS	GCF_900460465.1	N52	1e-06	1e-06	0	0	1	0
DMS	GCF_900460465.1	N58	0.000424715	1e-06	1	1	1	1
DMS	GCF_900460465.1	N59	0.000423715	1e-06	0	0	0	0
DMS	GCF_900460465.1	N6	0.0046379732	0.000491535	0	0	0	0
DMS	GCF_900460465.1	N63	0.000419715	1e-06	0	0	0	0
DMS	GCF_900460465.1	N65	7.02487e-05	7.73582e-06	0	0	0	0
DMS	GCF_900460465.1	N66	3.22312e-05	3.80175e-05	1	1	1	1
DMS	GCF_900460465.1	N67	3.12312e-05	1e-06	0	0	0	1
DMS	GCF_900460465.1	N68	0.000348505	1e-06	0	0	0	0
DMS	GCF_900460465.1	N69	0.000142257	0.000206248	1	1	1	1
DMS	GCF_900460465.1	N7	0.0040751792	0.000562794	0	1	1	1
DMS	GCF_900460465.1	N70	1.54811e-05	7.71141e-06	0	1	1	1
DMS	GCF_900460465.1	N71	2e-06	1e-06	1	1	1	1
DMS	GCF_900460465.1	N72	1e-06	1e-06	0	0	1	1
DMS	GCF_900460465.1	N73	1e-06	3.09266e-05	1	1	1	1
DMS	GCF_900460465.1	N74	5e-06	1e-06	0	0	1	1
DMS	GCF_900460465.1	N75	4e-06	1e-06	1	0	1	1
DMS	GCF_900460465.1	N76	3e-06	1e-06	0	0	0	0
DMS	GCF_900460465.1	N77	2e-06	1e-06	0	0	0	0
DMS	GCF_900460465.1	N78	1e-06	1e-06	0	0	0	0
DMS	GCF_900460465.1	N79	5.68704e-05	0.000133091	0	0	1	0
DMS	GCF_900460465.1	N8	3.86394e-05	0.000938018	0	1	1	1
DMS	GCF_900460465.1	N80	1.55028e-05	1e-06	0	1	1	1
DMS	GCF_900460465.1	N81	3.15252e-05	1e-06	1	1	1	1
DMS	GCF_900460465.1	N82	2.560427e-05	1e-06	0	0	1	1
DMS	GCF_900460465.1	N83	2.460427e-05	1e-06	0	0	0	1
DMS	GCF_900460465.1	N84	2.360427e-05	1e-06	0	0	0	0
DMS	GCF_900460465.1	N85	1.587e-05	7.73427e-06	0	0	1	0
DMS	GCF_900460465.1	N86	8.72924e-06	1e-06	1	0	1	0
DMS	GCF_900460465.1	N88	1e-06	1e-06	0	1	1	1
DMS	GCF_900460465.1	N9	3.09784e-05	1e-06	0	0	1	1
DMS	GCF_900460465.1	N90	0.0019500943	0.00041766	0	0	1	0
DMS	GCF_900460465.1	N91	0.001857392	9.27023e-05	0	0	1	1
DMS	GCF_900460465.1	N92	0.001856392	1e-06	0	0	0	0
DMS	GCF_900460465.1	N93	0.00109814	0.000758252	0	0	1	0
DMS	GCF_900460465.1	N94	0.00109203	1e-06	1	0	1	1
DMS	GCF_900460465.1	N96	0.00109003	1e-06	0	0	0	0
DMS	GCF_900460465.1	N97	1.5461e-05	0.000911071	1	1	1	1
DMS	GCF_900460465.1	N98	0.000463634	0.000627114	1	0	1	1
DMS	GCF_900460465.1	N99	0.00178468	0.00229579	1	0	1	0
Abi	GCF_900460465.1	GCA_900454385.1	0	3.86394e-05	0	0	1	1
Abi	GCF_900460465.1	GCF_000006645.1	0	7.73243e-06	0	0	1	1
Abi	GCF_900460465.1	GCF_000013805.1	0	1e-06	0	0	1	1
Abi	GCF_900460465.1	GCF_000016445.1	0	1e-06	0	0	1	1
Abi	GCF_900460465.1	GCF_000016945.1	0	1e-06	0	0	1	1
Abi	GCF_900460465.1	GCF_000022845.1	0	1e-06	0	0	1	1
Abi	GCF_900460465.1	GCF_000169615.1	0	1e-06	0	0	1	1
Abi	GCF_900460465.1	GCF_000169655.1	0	1e-06	0	0	1	1
Abi	GCF_900460465.1	GCF_000169675.1	0	1e-06	0	0	1	1
Abi	GCF_900460465.1	GCF_000181455.2	0	1e-06	0	0	1	1
Abi	GCF_900460465.1	GCF_000182505.1	0	1.55032e-05	0	0	1	1
Abi	GCF_900460465.1	GCF_000182705.1	0	4.72237e-05	0	0	1	1
Abi	GCF_900460465.1	GCF_000186725.1	0	1.54671e-05	0	0	1	1
Abi	GCF_900460465.1	GCF_000255895.1	0	0.000419715	0	0	1	1
Abi	GCF_900460465.1	GCF_000268505.1	0	1e-06	0	0	1	1
Abi	GCF_900460465.1	GCF_000268745.1	0	1e-06	1	0	1	1
Abi	GCF_900460465.1	GCF_000269205.1	0	3.12312e-05	0	0	1	1
Abi	GCF_900460465.1	GCF_000275685.1	0	0.000112872	0	0	1	1
Abi	GCF_900460465.1	GCF_000311885.1	0	1e-06	0	0	1	1
Abi	GCF_900460465.1	GCF_000382525.1	0	0.00109003	1	0	1	1
Abi	GCF_900460465.1	GCF_000511675.1	0	2.32021e-05	1	0	1	1
Abi	GCF_900460465.1	GCF_000834235.1	0	7.73231e-06	0	0	1	1
Abi	GCF_900460465.1	GCF_000834475.1	0	1e-06	0	0	1	1
Abi	GCF_900460465.1	GCF_000834825.1	0	1e-06	0	0	1	1
Abi	GCF_900460465.1	GCF_000970105.1	0	1e-06	0	0	1	1
Abi	GCF_900460465.1	GCF_001110725.1	0	3.09784e-05	0	0	1	1
Abi	GCF_900460465.1	GCF_001123345.1	0	0.0011969	1	0	1	1
Abi	GCF_900460465.1	GCF_001124425.1	0	0.00141298	0	0	1	1
Abi	GCF_900460465.1	GCF_001125265.1	0	7.73415e-06	1	0	1	1
Abi	GCF_900460465.1	GCF_001136125.1	0	0.000463634	0	0	1	1
Abi	GCF_900460465.1	GCF_001157205.1	0	0.00131359	0	1	1	1
Abi	GCF_900460465.1	GCF_001166025.1	0	0.000612095	0	0	1	1
Abi	GCF_900460465.1	GCF_001188795.1	0	1e-06	0	0	1	1
Abi	GCF_900460465.1	GCF_001261975.1	0	1e-06	0	0	1	1
Abi	GCF_900460465.1	GCF_001293415.1	0	5.42674e-05	0	0	1	1
Abi	GCF_900460465.1	GCF_001294835.1	0	0.000298933	0	0	1	1
Abi	GCF_900460465.1	GCF_001295105.1	0	0.0002678	0	0	1	1
Abi	GCF_900460465.1	GCF_001295115.1	0	1.587e-05	0	0	1	1
Abi	GCF_900460465.1	GCF_001319665.1	0	2.32062e-05	0	0	1	0
Abi	GCF_900460465.1	GCF_001319725.1	0	0.000529864	1	0	1	1
Abi	GCF_900460465.1	GCF_001319885.1	0	0.00091724	0	0	1	1
Abi	GCF_900460465.1	GCF_001617705.1	0	0.000262378	1	0	1	1
Abi	GCF_900460465.1	GCF_001617715.1	0	1.54708e-05	0	0	1	1
Abi	GCF_900460465.1	GCF_001617735.1	0	5.84288e-05	1	0	1	1
Abi	GCF_900460465.1	GCF_001972415.1	0	2.32134e-05	0	0	1	1
Abi	GCF_900460465.1	GCF_001972505.1	0	3.15252e-05	0	0	1	1
Abi	GCF_900460465.1	GCF_001972515.1	0	2.32054e-05	0	0	1	1
Abi	GCF_900460465.1	GCF_002005285.1	0	1e-06	0	0	1	1
Abi	GCF_900460465.1	GCF_002188685.1	0	7.98094e-06	0	0	1	1
Abi	GCF_900460465.1	GCF_002188725.1	0	1e-06	0	0	1	1
Abi	GCF_900460465.1	GCF_002188765.1	0	2.32036e-05	0	0	1	1
Abi	GCF_900460465.1	GCF_002188855.1	0	7.7292e-06	0	0	1	1
Abi	GCF_900460465.1	GCF_002529545.1	0	1e-06	0	0	1	1
Abi	GCF_900460465.1	GCF_002981895.1	0	1e-06	0	0	1	1
Abi	GCF_900460465.1	GCF_002981955.1	0	7.72924e-06	0	0	1	1
Abi	GCF_900460465.1	GCF_003010555.1	0	1e-06	0	0	1	1
Abi	GCF_900460465.1	GCF_003010785.1	0	2.318e-05	0	0	1	1
Abi	GCF_900460465.1	GCF_003074155.1	0	1e-06	0	0	1	1
Abi	GCF_900460465.1	GCF_003074295.1	0	0.000280124	0	0	1	1
Abi	GCF_900460465.1	GCF_003074355.1	0	1e-06	0	0	1	1
Abi	GCF_900460465.1	GCF_003074595.1	0	0.000142257	0	0	1	1
Abi	GCF_900460465.1	GCF_003085995.1	0	0.000148748	0	0	1	1
Abi	GCF_900460465.1	GCF_003086155.1	0	0.00109814	0	0	1	1
Abi	GCF_900460465.1	GCF_003546905.1	0	1e-06	0	0	1	1
Abi	GCF_900460465.1	GCF_003798285.1	0	2.31857e-05	0	0	1	1
Abi	GCF_900460465.1	GCF_006376415.1	0	1e-06	0	0	1	1
Abi	GCF_900460465.1	GCF_006376435.1	0	0.00112111	1	0	1	1
Abi	GCF_900460465.1	GCF_006376445.1	0	6.25891e-06	1	0	1	1
Abi	GCF_900460465.1	GCF_006376505.1	0	5.68704e-05	0	0	1	1
Abi	GCF_900460465.1	GCF_006546665.1	0	1e-06	0	0	1	1
Abi	GCF_900460465.1	GCF_006546745.1	0	1e-06	0	0	1	1
Abi	GCF_900460465.1	GCF_009295965.1	0	1e-06	0	0	1	1
Abi	GCF_900460465.1	GCF_009296005.1	0	1e-06	0	0	1	1
Abi	GCF_900460465.1	GCF_009363195.1	0	1.54811e-05	0	0	1	1
Abi	GCF_900460465.1	GCF_009667885.1	0	1e-06	0	0	1	1
Abi	GCF_900460465.1	GCF_009667945.1	0	1e-06	0	0	1	1
Abi	GCF_900460465.1	GCF_009667985.1	0	1e-06	0	0	1	1
Abi	GCF_900460465.1	GCF_009669545.1	0	1e-06	0	0	1	1
Abi	GCF_900460465.1	GCF_009669905.1	0	1e-06	0	0	1	1
Abi	GCF_900460465.1	GCF_009670075.1	0	1e-06	0	0	1	1
Abi	GCF_900460465.1	GCF_009670245.1	0	1e-06	0	0	1	1
Abi	GCF_900460465.1	GCF_009670285.1	0	1e-06	0	0	1	1
Abi	GCF_900460465.1	GCF_009670345.1	0	1e-06	0	0	1	1
Abi	GCF_900460465.1	GCF_009670485.1	0	1e-06	0	0	1	1
Abi	GCF_900460465.1	GCF_009670515.1	0	7.77382e-06	0	0	1	1
Abi	GCF_900460465.1	GCF_009670935.1	0	1e-06	0	0	1	0
Abi	GCF_900460465.1	GCF_009909635.1	0	1.55028e-05	0	0	1	1
Abi	GCF_900460465.1	GCF_010974835.1	0	1e-06	0	0	1	1
Abi	GCF_900460465.1	GCF_010974845.1	0	1.57686e-05	0	0	1	1
Abi	GCF_900460465.1	GCF_013392075.1	0	1e-06	0	0	1	1
Abi	GCF_900460465.1	GCF_013392105.1	0	1e-06	1	0	1	1
Abi	GCF_900460465.1	GCF_013392145.1	0	1e-06	0	0	1	1
Abi	GCF_900460465.1	GCF_013421545.1	0	0.000190393	1	0	1	1
Abi	GCF_900460465.1	GCF_013421555.1	0	0.00091036	0	0	1	1
Abi	GCF_900460465.1	GCF_900092345.1	0	1e-06	0	0	1	0
Abi	GCF_900460465.1	GCF_900460465.1	0	1.55339e-05	0	0	1	1
Abi	GCF_900460465.1	GCF_900460545.1	0	7.73103e-06	0	0	1	1
Abi	GCF_900460465.1	GCF_900460685.1	0	0.00178468	0	1	1	1
Abi	GCF_900460465.1	GCF_900635755.1	0	1e-06	0	0	1	1
Abi	GCF_900460465.1	GCF_900636705.1	0	1.5461e-05	1	1	1	1
Abi	GCF_900460465.1	N10	0.0038646942	0.000210485	0	0	0	0
Abi	GCF_900460465.1	N11	0.0036533232	0.000211371	0	0	1	1
Abi	GCF_900460465.1	N12	0.00131359	0.000152331	0	0	0	0
Abi	GCF_900460465.1	N13	0.0008223561	0.000431863	0	0	0	1
Abi	GCF_900460465.1	N14	2.31857e-05	0.000640682	0	0	1	1
Abi	GCF_900460465.1	N15	0.0003617491	0.000460607	0	0	1	1
Abi	GCF_900460465.1	N16	2.32021e-05	0.000338547	0	0	1	1
Abi	GCF_900460465.1	N17	2.51893e-05	0.000151833	0	0	1	0
Abi	GCF_900460465.1	N18	2e-06	2.31893e-05	0	0	1	1
Abi	GCF_900460465.1	N19	1e-06	1e-06	0	0	0	1
Abi	GCF_900460465.1	N2	0.0057745772	0.00147338	0	0	1	1
Abi	GCF_900460465.1	N20	0.0023831832	0.00127014	0	1	1	1
Abi	GCF_900460465.1	N22	0.0012105547	1e-06	0	0	0	0
Abi	GCF_900460465.1	N23	0.0011810705	2.94842e-05	0	0	1	1
Abi	GCF_900460465.1	N25	0.001035792	2.50614e-05	0	0	0	0
Abi	GCF_900460465.1	N26	0.00091036	0.000125432	0	0	0	0
Abi	GCF_900460465.1	N28	0.0011780705	1e-06	0	0	1	1
Abi	GCF_900460465.1	N29	2e-06	1e-06	0	0	1	1
Abi	GCF_900460465.1	N3	0.0052503762	0.000524201	0	0	0	1
Abi	GCF_900460465.1	N31	0.0011770705	1e-06	0	0	0	0
Abi	GCF_900460465.1	N32	1e-06	1e-06	0	0	1	1
Abi	GCF_900460465.1	N34	0.0011750705	1e-06	0	0	0	0
Abi	GCF_900460465.1	N35	0.001145096	2.99745e-05	0	0	1	1
Abi	GCF_900460465.1	N36	0.00113011	1.4986e-05	0	0	1	1
Abi	GCF_900460465.1	N37	8.73571e-06	7.72915e-06	0	0	1	0
Abi	GCF_900460465.1	N38	1e-06	7.73571e-06	0	0	1	1
Abi	GCF_900460465.1	N39	0.00112911	1e-06	0	0	0	0
Abi	GCF_900460465.1	N4	0.00091724	0.00125164	0	0	1	1
Abi	GCF_900460465.1	N40	0.000115872	1e-06	0	0	1	1
Abi	GCF_900460465.1	N41	3e-06	1e-06	0	0	1	1
Abi	GCF_900460465.1	N43	1e-06	1e-06	0	0	1	1
Abi	GCF_900460465.1	N47	0.00112811	1e-06	0	0	0	0
Abi	GCF_900460465.1	N48	0.00112711	1e-06	0	0	0	0
Abi	GCF_900460465.1	N5	0.0051295082	0.000120868	0	0	0	0
Abi	GCF_900460465.1	N50	0.00112511	1e-06	0	0	1	0
Abi	GCF_900460465.1	N52	1e-06	1e-06	0	0	1	0
Abi	GCF_900460465.1	N58	0.000424715	1e-06	0	0	1	1
Abi	GCF_900460465.1	N59	0.000423715	1e-06	0	0	0	0
Abi	GCF_900460465.1	N6	0.0046379732	0.000491535	0	0	0	0
Abi	GCF_900460465.1	N63	0.000419715	1e-06	0	0	0	0
Abi	GCF_900460465.1	N65	7.02487e-05	7.73582e-06	0	0	0	0
Abi	GCF_900460465.1	N66	3.22312e-05	3.80175e-05	0	0	1	1
Abi	GCF_900460465.1	N67	3.12312e-05	1e-06	0	0	0	1
Abi	GCF_900460465.1	N68	0.000348505	1e-06	0	0	0	0
Abi	GCF_900460465.1	N69	0.000142257	0.000206248	0	0	1	1
Abi	GCF_900460465.1	N7	0.0040751792	0.000562794	0	0	1	1
Abi	GCF_900460465.1	N70	1.54811e-05	7.71141e-06	0	0	1	1
Abi	GCF_900460465.1	N71	2e-06	1e-06	0	0	1	1
Abi	GCF_900460465.1	N72	1e-06	1e-06	0	0	1	1
Abi	GCF_900460465.1	N73	1e-06	3.09266e-05	0	0	1	1
Abi	GCF_900460465.1	N74	5e-06	1e-06	0	0	1	1
Abi	GCF_900460465.1	N75	4e-06	1e-06	0	0	1	1
Abi	GCF_900460465.1	N76	3e-06	1e-06	0	0	0	0
Abi	GCF_900460465.1	N77	2e-06	1e-06	0	0	0	0
Abi	GCF_900460465.1	N78	1e-06	1e-06	0	0	0	0
Abi	GCF_900460465.1	N79	5.68704e-05	0.000133091	0	0	1	0
Abi	GCF_900460465.1	N8	3.86394e-05	0.000938018	0	0	1	1
Abi	GCF_900460465.1	N80	1.55028e-05	1e-06	0	0	1	1
Abi	GCF_900460465.1	N81	3.15252e-05	1e-06	0	0	1	1
Abi	GCF_900460465.1	N82	2.560427e-05	1e-06	0	0	1	1
Abi	GCF_900460465.1	N83	2.460427e-05	1e-06	0	0	0	1
Abi	GCF_900460465.1	N84	2.360427e-05	1e-06	0	0	0	0
Abi	GCF_900460465.1	N85	1.587e-05	7.73427e-06	0	0	1	0
Abi	GCF_900460465.1	N86	8.72924e-06	1e-06	0	0	1	0
Abi	GCF_900460465.1	N88	1e-06	1e-06	0	0	1	1
Abi	GCF_900460465.1	N9	3.09784e-05	1e-06	0	0	1	1
Abi	GCF_900460465.1	N90	0.0019500943	0.00041766	0	0	1	0
Abi	GCF_900460465.1	N91	0.001857392	9.27023e-05	0	0	1	1
Abi	GCF_900460465.1	N92	0.001856392	1e-06	0	0	0	0
Abi	GCF_900460465.1	N93	0.00109814	0.000758252	0	0	1	0
Abi	GCF_900460465.1	N94	0.00109203	1e-06	0	0	1	1
Abi	GCF_900460465.1	N96	0.00109003	1e-06	0	0	0	0
Abi	GCF_900460465.1	N97	1.5461e-05	0.000911071	1	0	1	1
Abi	GCF_900460465.1	N98	0.000463634	0.000627114	0	0	1	1
Abi	GCF_900460465.1	N99	0.00178468	0.00229579	0	0	1	0
gabija	GCF_900460465.1	GCA_900454385.1	0	3.86394e-05	0	0	1	1
gabija	GCF_900460465.1	GCF_000006645.1	0	7.73243e-06	0	0	1	1
gabija	GCF_900460465.1	GCF_000013805.1	0	1e-06	0	0	1	1
gabija	GCF_900460465.1	GCF_000016445.1	0	1e-06	0	0	1	1
gabija	GCF_900460465.1	GCF_000016945.1	0	1e-06	1	0	1	1
gabija	GCF_900460465.1	GCF_000022845.1	0	1e-06	0	0	1	1
gabija	GCF_900460465.1	GCF_000169615.1	0	1e-06	0	0	1	1
gabija	GCF_900460465.1	GCF_000169655.1	0	1e-06	1	0	1	1
gabija	GCF_900460465.1	GCF_000169675.1	0	1e-06	0	0	1	1
gabija	GCF_900460465.1	GCF_000181455.2	0	1e-06	0	0	1	1
gabija	GCF_900460465.1	GCF_000182505.1	0	1.55032e-05	0	0	1	1
gabija	GCF_900460465.1	GCF_000182705.1	0	4.72237e-05	0	0	1	1
gabija	GCF_900460465.1	GCF_000186725.1	0	1.54671e-05	0	0	1	1
gabija	GCF_900460465.1	GCF_000255895.1	0	0.000419715	0	0	1	1
gabija	GCF_900460465.1	GCF_000268505.1	0	1e-06	0	0	1	1
gabija	GCF_900460465.1	GCF_000268745.1	0	1e-06	0	0	1	1
gabija	GCF_900460465.1	GCF_000269205.1	0	3.12312e-05	0	0	1	1
gabija	GCF_900460465.1	GCF_000275685.1	0	0.000112872	0	0	1	1
gabija	GCF_900460465.1	GCF_000311885.1	0	1e-06	0	0	1	1
gabija	GCF_900460465.1	GCF_000382525.1	0	0.00109003	0	0	1	1
gabija	GCF_900460465.1	GCF_000511675.1	0	2.32021e-05	0	0	1	1
gabija	GCF_900460465.1	GCF_000834235.1	0	7.73231e-06	0	0	1	1
gabija	GCF_900460465.1	GCF_000834475.1	0	1e-06	0	0	1	1
gabija	GCF_900460465.1	GCF_000834825.1	0	1e-06	0	0	1	1
gabija	GCF_900460465.1	GCF_000970105.1	0	1e-06	0	0	1	1
gabija	GCF_900460465.1	GCF_001110725.1	0	3.09784e-05	0	0	1	1
gabija	GCF_900460465.1	GCF_001123345.1	0	0.0011969	1	0	1	1
gabija	GCF_900460465.1	GCF_001124425.1	0	0.00141298	0	0	1	1
gabija	GCF_900460465.1	GCF_001125265.1	0	7.73415e-06	0	0	1	1
gabija	GCF_900460465.1	GCF_001136125.1	0	0.000463634	0	0	1	1
gabija	GCF_900460465.1	GCF_001157205.1	0	0.00131359	0	0	1	1
gabija	GCF_900460465.1	GCF_001166025.1	0	0.000612095	0	0	1	1
gabija	GCF_900460465.1	GCF_001188795.1	0	1e-06	0	0	1	1
gabija	GCF_900460465.1	GCF_001261975.1	0	1e-06	0	0	1	1
gabija	GCF_900460465.1	GCF_001293415.1	0	5.42674e-05	0	0	1	1
gabija	GCF_900460465.1	GCF_001294835.1	0	0.000298933	0	0	1	1
gabija	GCF_900460465.1	GCF_001295105.1	0	0.0002678	1	0	1	1
gabija	GCF_900460465.1	GCF_001295115.1	0	1.587e-05	0	0	1	1
gabija	GCF_900460465.1	GCF_001319665.1	0	2.32062e-05	0	0	1	0
gabija	GCF_900460465.1	GCF_001319725.1	0	0.000529864	0	0	1	1
gabija	GCF_900460465.1	GCF_001319885.1	0	0.00091724	1	0	1	1
gabija	GCF_900460465.1	GCF_001617705.1	0	0.000262378	1	0	1	1
gabija	GCF_900460465.1	GCF_001617715.1	0	1.54708e-05	0	0	1	1
gabija	GCF_900460465.1	GCF_001617735.1	0	5.84288e-05	0	0	1	1
gabija	GCF_900460465.1	GCF_001972415.1	0	2.32134e-05	0	0	1	1
gabija	GCF_900460465.1	GCF_001972505.1	0	3.15252e-05	0	0	1	1
gabija	GCF_900460465.1	GCF_001972515.1	0	2.32054e-05	0	0	1	1
gabija	GCF_900460465.1	GCF_002005285.1	0	1e-06	0	0	1	1
gabija	GCF_900460465.1	GCF_002188685.1	0	7.98094e-06	0	0	1	1
gabija	GCF_900460465.1	GCF_002188725.1	0	1e-06	0	0	1	1
gabija	GCF_900460465.1	GCF_002188765.1	0	2.32036e-05	0	0	1	1
gabija	GCF_900460465.1	GCF_002188855.1	0	7.7292e-06	0	0	1	1
gabija	GCF_900460465.1	GCF_002529545.1	0	1e-06	0	0	1	1
gabija	GCF_900460465.1	GCF_002981895.1	0	1e-06	0	0	1	1
gabija	GCF_900460465.1	GCF_002981955.1	0	7.72924e-06	0	0	1	1
gabija	GCF_900460465.1	GCF_003010555.1	0	1e-06	0	0	1	1
gabija	GCF_900460465.1	GCF_003010785.1	0	2.318e-05	0	0	1	1
gabija	GCF_900460465.1	GCF_003074155.1	0	1e-06	0	0	1	1
gabija	GCF_900460465.1	GCF_003074295.1	0	0.000280124	0	0	1	1
gabija	GCF_900460465.1	GCF_003074355.1	0	1e-06	0	0	1	1
gabija	GCF_900460465.1	GCF_003074595.1	0	0.000142257	0	0	1	1
gabija	GCF_900460465.1	GCF_003085995.1	0	0.000148748	0	0	1	1
gabija	GCF_900460465.1	GCF_003086155.1	0	0.00109814	0	0	1	1
gabija	GCF_900460465.1	GCF_003546905.1	0	1e-06	1	0	1	1
gabija	GCF_900460465.1	GCF_003798285.1	0	2.31857e-05	0	0	1	1
gabija	GCF_900460465.1	GCF_006376415.1	0	1e-06	0	0	1	1
gabija	GCF_900460465.1	GCF_006376435.1	0	0.00112111	0	0	1	1
gabija	GCF_900460465.1	GCF_006376445.1	0	6.25891e-06	0	0	1	1
gabija	GCF_900460465.1	GCF_006376505.1	0	5.68704e-05	1	0	1	1
gabija	GCF_900460465.1	GCF_006546665.1	0	1e-06	0	0	1	1
gabija	GCF_900460465.1	GCF_006546745.1	0	1e-06	0	0	1	1
gabija	GCF_900460465.1	GCF_009295965.1	0	1e-06	0	0	1	1
gabija	GCF_900460465.1	GCF_009296005.1	0	1e-06	0	0	1	1
gabija	GCF_900460465.1	GCF_009363195.1	0	1.54811e-05	0	0	1	1
gabija	GCF_900460465.1	GCF_009667885.1	0	1e-06	0	0	1	1
gabija	GCF_900460465.1	GCF_009667945.1	0	1e-06	0	0	1	1
gabija	GCF_900460465.1	GCF_009667985.1	0	1e-06	0	0	1	1
gabija	GCF_900460465.1	GCF_009669545.1	0	1e-06	0	0	1	1
gabija	GCF_900460465.1	GCF_009669905.1	0	1e-06	0	0	1	1
gabija	GCF_900460465.1	GCF_009670075.1	0	1e-06	0	0	1	1
gabija	GCF_900460465.1	GCF_009670245.1	0	1e-06	0	0	1	1
gabija	GCF_900460465.1	GCF_009670285.1	0	1e-06	0	0	1	1
gabija	GCF_900460465.1	GCF_009670345.1	0	1e-06	0	0	1	1
gabija	GCF_900460465.1	GCF_009670485.1	0	1e-06	0	0	1	1
gabija	GCF_900460465.1	GCF_009670515.1	0	7.77382e-06	0	0	1	1
gabija	GCF_900460465.1	GCF_009670935.1	0	1e-06	0	0	1	0
gabija	GCF_900460465.1	GCF_009909635.1	0	1.55028e-05	1	0	1	1
gabija	GCF_900460465.1	GCF_010974835.1	0	1e-06	0	0	1	1
gabija	GCF_900460465.1	GCF_010974845.1	0	1.57686e-05	0	0	1	1
gabija	GCF_900460465.1	GCF_013392075.1	0	1e-06	0	0	1	1
gabija	GCF_900460465.1	GCF_013392105.1	0	1e-06	0	0	1	1
gabija	GCF_900460465.1	GCF_013392145.1	0	1e-06	0	0	1	1
gabija	GCF_900460465.1	GCF_013421545.1	0	0.000190393	0	0	1	1
gabija	GCF_900460465.1	GCF_013421555.1	0	0.00091036	0	0	1	1
gabija	GCF_900460465.1	GCF_900092345.1	0	1e-06	1	0	1	0
gabija	GCF_900460465.1	GCF_900460465.1	0	1.55339e-05	0	0	1	1
gabija	GCF_900460465.1	GCF_900460545.1	0	7.73103e-06	0	0	1	1
gabija	GCF_900460465.1	GCF_900460685.1	0	0.00178468	1	0	1	1
gabija	GCF_900460465.1	GCF_900635755.1	0	1e-06	1	0	1	1
gabija	GCF_900460465.1	GCF_900636705.1	0	1.5461e-05	1	0	1	1
gabija	GCF_900460465.1	N10	0.0038646942	0.000210485	0	0	0	0
gabija	GCF_900460465.1	N11	0.0036533232	0.000211371	0	0	1	1
gabija	GCF_900460465.1	N12	0.00131359	0.000152331	0	0	0	0
gabija	GCF_900460465.1	N13	0.0008223561	0.000431863	0	0	0	1
gabija	GCF_900460465.1	N14	2.31857e-05	0.000640682	0	0	1	1
gabija	GCF_900460465.1	N15	0.0003617491	0.000460607	0	0	1	1
gabija	GCF_900460465.1	N16	2.32021e-05	0.000338547	0	0	1	1
gabija	GCF_900460465.1	N17	2.51893e-05	0.000151833	0	0	1	0
gabija	GCF_900460465.1	N18	2e-06	2.31893e-05	0	0	1	1
gabija	GCF_900460465.1	N19	1e-06	1e-06	0	0	0	1
gabija	GCF_900460465.1	N2	0.0057745772	0.00147338	0	0	1	1
gabija	GCF_900460465.1	N20	0.0023831832	0.00127014	0	0	1	1
gabija	GCF_900460465.1	N22	0.0012105547	1e-06	0	0	0	0
gabija	GCF_900460465.1	N23	0.0011810705	2.94842e-05	0	0	1	1
gabija	GCF_900460465.1	N25	0.001035792	2.50614e-05	0	0	0	0
gabija	GCF_900460465.1	N26	0.00091036	0.000125432	0	0	0	0
gabija	GCF_900460465.1	N28	0.0011780705	1e-06	0	0	1	1
gabija	GCF_900460465.1	N29	2e-06	1e-06	0	0	1	1
gabija	GCF_900460465.1	N3	0.0052503762	0.000524201	0	0	0	1
gabija	GCF_900460465.1	N31	0.0011770705	1e-06	0	0	0	0
gabija	GCF_900460465.1	N32	1e-06	1e-06	0	0	1	1
gabija	GCF_900460465.1	N34	0.0011750705	1e-06	0	0	0	0
gabija	GCF_900460465.1	N35	0.001145096	2.99745e-05	0	0	1	1
gabija	GCF_900460465.1	N36	0.00113011	1.4986e-05	0	0	1	1
gabija	GCF_900460465.1	N37	8.73571e-06	7.72915e-06	0	0	1	0
gabija	GCF_900460465.1	N38	1e-06	7.73571e-06	0	0	1	1
gabija	GCF_900460465.1	N39	0.00112911	1e-06	0	0	0	0
gabija	GCF_900460465.1	N4	0.00091724	0.00125164	0	0	1	1
gabija	GCF_900460465.1	N40	0.000115872	1e-06	0	0	1	1
gabija	GCF_900460465.1	N41	3e-06	1e-06	0	0	1	1
gabija	GCF_900460465.1	N43	1e-06	1e-06	0	0	1	1
gabija	GCF_900460465.1	N47	0.00112811	1e-06	0	0	0	0
gabija	GCF_900460465.1	N48	0.00112711	1e-06	0	0	0	0
gabija	GCF_900460465.1	N5	0.0051295082	0.000120868	0	0	0	0
gabija	GCF_900460465.1	N50	0.00112511	1e-06	0	0	1	0
gabija	GCF_900460465.1	N52	1e-06	1e-06	0	0	1	0
gabija	GCF_900460465.1	N58	0.000424715	1e-06	0	0	1	1
gabija	GCF_900460465.1	N59	0.000423715	1e-06	0	0	0	0
gabija	GCF_900460465.1	N6	0.0046379732	0.000491535	0	0	0	0
gabija	GCF_900460465.1	N63	0.000419715	1e-06	0	0	0	0
gabija	GCF_900460465.1	N65	7.02487e-05	7.73582e-06	0	0	0	0
gabija	GCF_900460465.1	N66	3.22312e-05	3.80175e-05	0	0	1	1
gabija	GCF_900460465.1	N67	3.12312e-05	1e-06	0	0	0	1
gabija	GCF_900460465.1	N68	0.000348505	1e-06	0	0	0	0
gabija	GCF_900460465.1	N69	0.000142257	0.000206248	0	0	1	1
gabija	GCF_900460465.1	N7	0.0040751792	0.000562794	0	0	1	1
gabija	GCF_900460465.1	N70	1.54811e-05	7.71141e-06	0	0	1	1
gabija	GCF_900460465.1	N71	2e-06	1e-06	0	0	1	1
gabija	GCF_900460465.1	N72	1e-06	1e-06	0	0	1	1
gabija	GCF_900460465.1	N73	1e-06	3.09266e-05	0	0	1	1
gabija	GCF_900460465.1	N74	5e-06	1e-06	0	0	1	1
gabija	GCF_900460465.1	N75	4e-06	1e-06	0	0	1	1
gabija	GCF_900460465.1	N76	3e-06	1e-06	0	0	0	0
gabija	GCF_900460465.1	N77	2e-06	1e-06	0	0	0	0
gabija	GCF_900460465.1	N78	1e-06	1e-06	0	0	0	0
gabija	GCF_900460465.1	N79	5.68704e-05	0.000133091	0	0	1	0
gabija	GCF_900460465.1	N8	3.86394e-05	0.000938018	1	0	1	1
gabija	GCF_900460465.1	N80	1.55028e-05	1e-06	0	0	1	1
gabija	GCF_900460465.1	N81	3.15252e-05	1e-06	0	0	1	1
gabija	GCF_900460465.1	N82	2.560427e-05	1e-06	0	0	1	1
gabija	GCF_900460465.1	N83	2.460427e-05	1e-06	0	0	0	1
gabija	GCF_900460465.1	N84	2.360427e-05	1e-06	0	0	0	0
gabija	GCF_900460465.1	N85	1.587e-05	7.73427e-06	0	0	1	0
gabija	GCF_900460465.1	N86	8.72924e-06	1e-06	0	0	1	0
gabija	GCF_900460465.1	N88	1e-06	1e-06	0	0	1	1
gabija	GCF_900460465.1	N9	3.09784e-05	1e-06	0	0	1	1
gabija	GCF_900460465.1	N90	0.0019500943	0.00041766	0	0	1	0
gabija	GCF_900460465.1	N91	0.001857392	9.27023e-05	0	0	1	1
gabija	GCF_900460465.1	N92	0.001856392	1e-06	0	0	0	0
gabija	GCF_900460465.1	N93	0.00109814	0.000758252	0	0	1	0
gabija	GCF_900460465.1	N94	0.00109203	1e-06	0	0	1	1
gabija	GCF_900460465.1	N96	0.00109003	1e-06	0	0	0	0
gabija	GCF_900460465.1	N97	1.5461e-05	0.000911071	0	0	1	1
gabija	GCF_900460465.1	N98	0.000463634	0.000627114	1	0	1	1
gabija	GCF_900460465.1	N99	0.00178468	0.00229579	1	0	1	0
DRT	GCF_900460465.1	GCA_900454385.1	0	3.86394e-05	0	0	1	1
DRT	GCF_900460465.1	GCF_000006645.1	0	7.73243e-06	0	0	1	1
DRT	GCF_900460465.1	GCF_000013805.1	0	1e-06	0	0	1	1
DRT	GCF_900460465.1	GCF_000016445.1	0	1e-06	0	0	1	1
DRT	GCF_900460465.1	GCF_000016945.1	0	1e-06	0	0	1	1
DRT	GCF_900460465.1	GCF_000022845.1	0	1e-06	0	0	1	1
DRT	GCF_900460465.1	GCF_000169615.1	0	1e-06	0	0	1	1
DRT	GCF_900460465.1	GCF_000169655.1	0	1e-06	0	0	1	1
DRT	GCF_900460465.1	GCF_000169675.1	0	1e-06	0	0	1	1
DRT	GCF_900460465.1	GCF_000181455.2	0	1e-06	0	0	1	1
DRT	GCF_900460465.1	GCF_000182505.1	0	1.55032e-05	0	0	1	1
DRT	GCF_900460465.1	GCF_000182705.1	0	4.72237e-05	0	0	1	1
DRT	GCF_900460465.1	GCF_000186725.1	0	1.54671e-05	0	0	1	1
DRT	GCF_900460465.1	GCF_000255895.1	0	0.000419715	0	0	1	1
DRT	GCF_900460465.1	GCF_000268505.1	0	1e-06	0	0	1	1
DRT	GCF_900460465.1	GCF_000268745.1	0	1e-06	0	0	1	1
DRT	GCF_900460465.1	GCF_000269205.1	0	3.12312e-05	1	0	1	1
DRT	GCF_900460465.1	GCF_000275685.1	0	0.000112872	0	0	1	1
DRT	GCF_900460465.1	GCF_000311885.1	0	1e-06	0	0	1	1
DRT	GCF_900460465.1	GCF_000382525.1	0	0.00109003	0	0	1	1
DRT	GCF_900460465.1	GCF_000511675.1	0	2.32021e-05	0	0	1	1
DRT	GCF_900460465.1	GCF_000834235.1	0	7.73231e-06	0	0	1	1
DRT	GCF_900460465.1	GCF_000834475.1	0	1e-06	0	0	1	1
DRT	GCF_900460465.1	GCF_000834825.1	0	1e-06	0	0	1	1
DRT	GCF_900460465.1	GCF_000970105.1	0	1e-06	0	0	1	1
DRT	GCF_900460465.1	GCF_001110725.1	0	3.09784e-05	0	0	1	1
DRT	GCF_900460465.1	GCF_001123345.1	0	0.0011969	0	0	1	1
DRT	GCF_900460465.1	GCF_001124425.1	0	0.00141298	0	0	1	1
DRT	GCF_900460465.1	GCF_001125265.1	0	7.73415e-06	0	0	1	1
DRT	GCF_900460465.1	GCF_001136125.1	0	0.000463634	0	0	1	1
DRT	GCF_900460465.1	GCF_001157205.1	0	0.00131359	0	0	1	1
DRT	GCF_900460465.1	GCF_001166025.1	0	0.000612095	0	0	1	1
DRT	GCF_900460465.1	GCF_001188795.1	0	1e-06	0	0	1	1
DRT	GCF_900460465.1	GCF_001261975.1	0	1e-06	0	0	1	1
DRT	GCF_900460465.1	GCF_001293415.1	0	5.42674e-05	0	0	1	1
DRT	GCF_900460465.1	GCF_001294835.1	0	0.000298933	0	0	1	1
DRT	GCF_900460465.1	GCF_001295105.1	0	0.0002678	0	0	1	1
DRT	GCF_900460465.1	GCF_001295115.1	0	1.587e-05	0	0	1	1
DRT	GCF_900460465.1	GCF_001319665.1	0	2.32062e-05	0	0	1	0
DRT	GCF_900460465.1	GCF_001319725.1	0	0.000529864	0	0	1	1
DRT	GCF_900460465.1	GCF_001319885.1	0	0.00091724	0	0	1	1
DRT	GCF_900460465.1	GCF_001617705.1	0	0.000262378	1	0	1	1
DRT	GCF_900460465.1	GCF_001617715.1	0	1.54708e-05	0	0	1	1
DRT	GCF_900460465.1	GCF_001617735.1	0	5.84288e-05	0	0	1	1
DRT	GCF_900460465.1	GCF_001972415.1	0	2.32134e-05	0	0	1	1
DRT	GCF_900460465.1	GCF_001972505.1	0	3.15252e-05	1	0	1	1
DRT	GCF_900460465.1	GCF_001972515.1	0	2.32054e-05	0	0	1	1
DRT	GCF_900460465.1	GCF_002005285.1	0	1e-06	1	0	1	1
DRT	GCF_900460465.1	GCF_002188685.1	0	7.98094e-06	0	0	1	1
DRT	GCF_900460465.1	GCF_002188725.1	0	1e-06	0	0	1	1
DRT	GCF_900460465.1	GCF_002188765.1	0	2.32036e-05	0	0	1	1
DRT	GCF_900460465.1	GCF_002188855.1	0	7.7292e-06	0	0	1	1
DRT	GCF_900460465.1	GCF_002529545.1	0	1e-06	0	0	1	1
DRT	GCF_900460465.1	GCF_002981895.1	0	1e-06	0	0	1	1
DRT	GCF_900460465.1	GCF_002981955.1	0	7.72924e-06	0	0	1	1
DRT	GCF_900460465.1	GCF_003010555.1	0	1e-06	0	0	1	1
DRT	GCF_900460465.1	GCF_003010785.1	0	2.318e-05	0	0	1	1
DRT	GCF_900460465.1	GCF_003074155.1	0	1e-06	0	0	1	1
DRT	GCF_900460465.1	GCF_003074295.1	0	0.000280124	1	0	1	1
DRT	GCF_900460465.1	GCF_003074355.1	0	1e-06	1	0	1	1
DRT	GCF_900460465.1	GCF_003074595.1	0	0.000142257	0	0	1	1
DRT	GCF_900460465.1	GCF_003085995.1	0	0.000148748	0	0	1	1
DRT	GCF_900460465.1	GCF_003086155.1	0	0.00109814	0	0	1	1
DRT	GCF_900460465.1	GCF_003546905.1	0	1e-06	0	0	1	1
DRT	GCF_900460465.1	GCF_003798285.1	0	2.31857e-05	0	0	1	1
DRT	GCF_900460465.1	GCF_006376415.1	0	1e-06	0	0	1	1
DRT	GCF_900460465.1	GCF_006376435.1	0	0.00112111	0	0	1	1
DRT	GCF_900460465.1	GCF_006376445.1	0	6.25891e-06	0	0	1	1
DRT	GCF_900460465.1	GCF_006376505.1	0	5.68704e-05	1	0	1	1
DRT	GCF_900460465.1	GCF_006546665.1	0	1e-06	0	0	1	1
DRT	GCF_900460465.1	GCF_006546745.1	0	1e-06	0	0	1	1
DRT	GCF_900460465.1	GCF_009295965.1	0	1e-06	0	0	1	1
DRT	GCF_900460465.1	GCF_009296005.1	0	1e-06	0	0	1	1
DRT	GCF_900460465.1	GCF_009363195.1	0	1.54811e-05	0	0	1	1
DRT	GCF_900460465.1	GCF_009667885.1	0	1e-06	0	0	1	1
DRT	GCF_900460465.1	GCF_009667945.1	0	1e-06	0	0	1	1
DRT	GCF_900460465.1	GCF_009667985.1	0	1e-06	0	0	1	1
DRT	GCF_900460465.1	GCF_009669545.1	0	1e-06	0	0	1	1
DRT	GCF_900460465.1	GCF_009669905.1	0	1e-06	0	0	1	1
DRT	GCF_900460465.1	GCF_009670075.1	0	1e-06	0	0	1	1
DRT	GCF_900460465.1	GCF_009670245.1	0	1e-06	0	0	1	1
DRT	GCF_900460465.1	GCF_009670285.1	0	1e-06	0	0	1	1
DRT	GCF_900460465.1	GCF_009670345.1	0	1e-06	0	0	1	1
DRT	GCF_900460465.1	GCF_009670485.1	0	1e-06	0	0	1	1
DRT	GCF_900460465.1	GCF_009670515.1	0	7.77382e-06	0	0	1	1
DRT	GCF_900460465.1	GCF_009670935.1	0	1e-06	0	0	1	0
DRT	GCF_900460465.1	GCF_009909635.1	0	1.55028e-05	0	0	1	1
DRT	GCF_900460465.1	GCF_010974835.1	0	1e-06	0	0	1	1
DRT	GCF_900460465.1	GCF_010974845.1	0	1.57686e-05	0	0	1	1
DRT	GCF_900460465.1	GCF_013392075.1	0	1e-06	0	0	1	1
DRT	GCF_900460465.1	GCF_013392105.1	0	1e-06	0	0	1	1
DRT	GCF_900460465.1	GCF_013392145.1	0	1e-06	0	0	1	1
DRT	GCF_900460465.1	GCF_013421545.1	0	0.000190393	0	0	1	1
DRT	GCF_900460465.1	GCF_013421555.1	0	0.00091036	0	0	1	1
DRT	GCF_900460465.1	GCF_900092345.1	0	1e-06	0	0	1	0
DRT	GCF_900460465.1	GCF_900460465.1	0	1.55339e-05	0	0	1	1
DRT	GCF_900460465.1	GCF_900460545.1	0	7.73103e-06	0	0	1	1
DRT	GCF_900460465.1	GCF_900460685.1	0	0.00178468	1	0	1	1
DRT	GCF_900460465.1	GCF_900635755.1	0	1e-06	0	0	1	1
DRT	GCF_900460465.1	GCF_900636705.1	0	1.5461e-05	1	0	1	1
DRT	GCF_900460465.1	N10	0.0038646942	0.000210485	0	0	0	0
DRT	GCF_900460465.1	N11	0.0036533232	0.000211371	0	0	1	1
DRT	GCF_900460465.1	N12	0.00131359	0.000152331	0	0	0	0
DRT	GCF_900460465.1	N13	0.0008223561	0.000431863	0	0	0	1
DRT	GCF_900460465.1	N14	2.31857e-05	0.000640682	0	0	1	1
DRT	GCF_900460465.1	N15	0.0003617491	0.000460607	0	0	1	1
DRT	GCF_900460465.1	N16	2.32021e-05	0.000338547	0	0	1	1
DRT	GCF_900460465.1	N17	2.51893e-05	0.000151833	0	0	1	0
DRT	GCF_900460465.1	N18	2e-06	2.31893e-05	0	0	1	1
DRT	GCF_900460465.1	N19	1e-06	1e-06	0	0	0	1
DRT	GCF_900460465.1	N2	0.0057745772	0.00147338	0	0	1	1
DRT	GCF_900460465.1	N20	0.0023831832	0.00127014	0	0	1	1
DRT	GCF_900460465.1	N22	0.0012105547	1e-06	0	0	0	0
DRT	GCF_900460465.1	N23	0.0011810705	2.94842e-05	0	0	1	1
DRT	GCF_900460465.1	N25	0.001035792	2.50614e-05	0	0	0	0
DRT	GCF_900460465.1	N26	0.00091036	0.000125432	1	0	0	0
DRT	GCF_900460465.1	N28	0.0011780705	1e-06	0	0	1	1
DRT	GCF_900460465.1	N29	2e-06	1e-06	0	0	1	1
DRT	GCF_900460465.1	N3	0.0052503762	0.000524201	0	0	0	1
DRT	GCF_900460465.1	N31	0.0011770705	1e-06	0	0	0	0
DRT	GCF_900460465.1	N32	1e-06	1e-06	0	0	1	1
DRT	GCF_900460465.1	N34	0.0011750705	1e-06	0	0	0	0
DRT	GCF_900460465.1	N35	0.001145096	2.99745e-05	0	0	1	1
DRT	GCF_900460465.1	N36	0.00113011	1.4986e-05	0	0	1	1
DRT	GCF_900460465.1	N37	8.73571e-06	7.72915e-06	0	0	1	0
DRT	GCF_900460465.1	N38	1e-06	7.73571e-06	0	0	1	1
DRT	GCF_900460465.1	N39	0.00112911	1e-06	0	0	0	0
DRT	GCF_900460465.1	N4	0.00091724	0.00125164	0	0	1	1
DRT	GCF_900460465.1	N40	0.000115872	1e-06	0	0	1	1
DRT	GCF_900460465.1	N41	3e-06	1e-06	0	0	1	1
DRT	GCF_900460465.1	N43	1e-06	1e-06	0	0	1	1
DRT	GCF_900460465.1	N47	0.00112811	1e-06	0	0	0	0
DRT	GCF_900460465.1	N48	0.00112711	1e-06	0	0	0	0
DRT	GCF_900460465.1	N5	0.0051295082	0.000120868	0	0	0	0
DRT	GCF_900460465.1	N50	0.00112511	1e-06	0	0	1	0
DRT	GCF_900460465.1	N52	1e-06	1e-06	0	0	1	0
DRT	GCF_900460465.1	N58	0.000424715	1e-06	0	0	1	1
DRT	GCF_900460465.1	N59	0.000423715	1e-06	0	0	0	0
DRT	GCF_900460465.1	N6	0.0046379732	0.000491535	0	0	0	0
DRT	GCF_900460465.1	N63	0.000419715	1e-06	0	0	0	0
DRT	GCF_900460465.1	N65	7.02487e-05	7.73582e-06	0	0	0	0
DRT	GCF_900460465.1	N66	3.22312e-05	3.80175e-05	0	0	1	1
DRT	GCF_900460465.1	N67	3.12312e-05	1e-06	0	0	0	1
DRT	GCF_900460465.1	N68	0.000348505	1e-06	0	0	0	0
DRT	GCF_900460465.1	N69	0.000142257	0.000206248	0	0	1	1
DRT	GCF_900460465.1	N7	0.0040751792	0.000562794	0	0	1	1
DRT	GCF_900460465.1	N70	1.54811e-05	7.71141e-06	0	0	1	1
DRT	GCF_900460465.1	N71	2e-06	1e-06	0	0	1	1
DRT	GCF_900460465.1	N72	1e-06	1e-06	0	0	1	1
DRT	GCF_900460465.1	N73	1e-06	3.09266e-05	0	0	1	1
DRT	GCF_900460465.1	N74	5e-06	1e-06	0	0	1	1
DRT	GCF_900460465.1	N75	4e-06	1e-06	0	0	1	1
DRT	GCF_900460465.1	N76	3e-06	1e-06	0	0	0	0
DRT	GCF_900460465.1	N77	2e-06	1e-06	0	0	0	0
DRT	GCF_900460465.1	N78	1e-06	1e-06	0	0	0	0
DRT	GCF_900460465.1	N79	5.68704e-05	0.000133091	0	0	1	0
DRT	GCF_900460465.1	N8	3.86394e-05	0.000938018	0	0	1	1
DRT	GCF_900460465.1	N80	1.55028e-05	1e-06	0	0	1	1
DRT	GCF_900460465.1	N81	3.15252e-05	1e-06	0	0	1	1
DRT	GCF_900460465.1	N82	2.560427e-05	1e-06	0	0	1	1
DRT	GCF_900460465.1	N83	2.460427e-05	1e-06	0	0	0	1
DRT	GCF_900460465.1	N84	2.360427e-05	1e-06	0	0	0	0
DRT	GCF_900460465.1	N85	1.587e-05	7.73427e-06	0	0	1	0
DRT	GCF_900460465.1	N86	8.72924e-06	1e-06	0	0	1	0
DRT	GCF_900460465.1	N88	1e-06	1e-06	0	0	1	1
DRT	GCF_900460465.1	N9	3.09784e-05	1e-06	0	0	1	1
DRT	GCF_900460465.1	N90	0.0019500943	0.00041766	0	0	1	0
DRT	GCF_900460465.1	N91	0.001857392	9.27023e-05	0	0	1	1
DRT	GCF_900460465.1	N92	0.001856392	1e-06	0	0	0	0
DRT	GCF_900460465.1	N93	0.00109814	0.000758252	0	0	1	0
DRT	GCF_900460465.1	N94	0.00109203	1e-06	0	0	1	1
DRT	GCF_900460465.1	N96	0.00109003	1e-06	0	0	0	0
DRT	GCF_900460465.1	N97	1.5461e-05	0.000911071	1	0	1	1
DRT	GCF_900460465.1	N98	0.000463634	0.000627114	0	0	1	1
DRT	GCF_900460465.1	N99	0.00178468	0.00229579	0	0	1	0
CBASS	GCF_900460465.1	GCA_900454385.1	0	3.86394e-05	0	0	1	1
CBASS	GCF_900460465.1	GCF_000006645.1	0	7.73243e-06	0	0	1	1
CBASS	GCF_900460465.1	GCF_000013805.1	0	1e-06	0	0	1	1
CBASS	GCF_900460465.1	GCF_000016445.1	0	1e-06	0	0	1	1
CBASS	GCF_900460465.1	GCF_000016945.1	0	1e-06	0	0	1	1
CBASS	GCF_900460465.1	GCF_000022845.1	0	1e-06	0	0	1	1
CBASS	GCF_900460465.1	GCF_000169615.1	0	1e-06	0	0	1	1
CBASS	GCF_900460465.1	GCF_000169655.1	0	1e-06	0	0	1	1
CBASS	GCF_900460465.1	GCF_000169675.1	0	1e-06	0	0	1	1
CBASS	GCF_900460465.1	GCF_000181455.2	0	1e-06	0	0	1	1
CBASS	GCF_900460465.1	GCF_000182505.1	0	1.55032e-05	0	0	1	1
CBASS	GCF_900460465.1	GCF_000182705.1	0	4.72237e-05	0	0	1	1
CBASS	GCF_900460465.1	GCF_000186725.1	0	1.54671e-05	0	0	1	1
CBASS	GCF_900460465.1	GCF_000255895.1	0	0.000419715	0	0	1	1
CBASS	GCF_900460465.1	GCF_000268505.1	0	1e-06	0	0	1	1
CBASS	GCF_900460465.1	GCF_000268745.1	0	1e-06	0	0	1	1
CBASS	GCF_900460465.1	GCF_000269205.1	0	3.12312e-05	0	0	1	1
CBASS	GCF_900460465.1	GCF_000275685.1	0	0.000112872	0	0	1	1
CBASS	GCF_900460465.1	GCF_000311885.1	0	1e-06	0	0	1	1
CBASS	GCF_900460465.1	GCF_000382525.1	0	0.00109003	0	0	1	1
CBASS	GCF_900460465.1	GCF_000511675.1	0	2.32021e-05	0	0	1	1
CBASS	GCF_900460465.1	GCF_000834235.1	0	7.73231e-06	0	0	1	1
CBASS	GCF_900460465.1	GCF_000834475.1	0	1e-06	0	0	1	1
CBASS	GCF_900460465.1	GCF_000834825.1	0	1e-06	0	0	1	1
CBASS	GCF_900460465.1	GCF_000970105.1	0	1e-06	0	0	1	1
CBASS	GCF_900460465.1	GCF_001110725.1	0	3.09784e-05	0	0	1	1
CBASS	GCF_900460465.1	GCF_001123345.1	0	0.0011969	0	0	1	1
CBASS	GCF_900460465.1	GCF_001124425.1	0	0.00141298	0	0	1	1
CBASS	GCF_900460465.1	GCF_001125265.1	0	7.73415e-06	1	0	1	1
CBASS	GCF_900460465.1	GCF_001136125.1	0	0.000463634	0	0	1	1
CBASS	GCF_900460465.1	GCF_001157205.1	0	0.00131359	0	0	1	1
CBASS	GCF_900460465.1	GCF_001166025.1	0	0.000612095	0	1	1	1
CBASS	GCF_900460465.1	GCF_001188795.1	0	1e-06	0	0	1	1
CBASS	GCF_900460465.1	GCF_001261975.1	0	1e-06	0	0	1	1
CBASS	GCF_900460465.1	GCF_001293415.1	0	5.42674e-05	0	0	1	1
CBASS	GCF_900460465.1	GCF_001294835.1	0	0.000298933	0	0	1	1
CBASS	GCF_900460465.1	GCF_001295105.1	0	0.0002678	0	0	1	1
CBASS	GCF_900460465.1	GCF_001295115.1	0	1.587e-05	1	0	1	1
CBASS	GCF_900460465.1	GCF_001319665.1	0	2.32062e-05	0	0	1	0
CBASS	GCF_900460465.1	GCF_001319725.1	0	0.000529864	0	1	1	1
CBASS	GCF_900460465.1	GCF_001319885.1	0	0.00091724	0	0	1	1
CBASS	GCF_900460465.1	GCF_001617705.1	0	0.000262378	1	0	1	1
CBASS	GCF_900460465.1	GCF_001617715.1	0	1.54708e-05	0	0	1	1
CBASS	GCF_900460465.1	GCF_001617735.1	0	5.84288e-05	0	0	1	1
CBASS	GCF_900460465.1	GCF_001972415.1	0	2.32134e-05	0	0	1	1
CBASS	GCF_900460465.1	GCF_001972505.1	0	3.15252e-05	0	0	1	1
CBASS	GCF_900460465.1	GCF_001972515.1	0	2.32054e-05	0	0	1	1
CBASS	GCF_900460465.1	GCF_002005285.1	0	1e-06	0	0	1	1
CBASS	GCF_900460465.1	GCF_002188685.1	0	7.98094e-06	0	0	1	1
CBASS	GCF_900460465.1	GCF_002188725.1	0	1e-06	0	0	1	1
CBASS	GCF_900460465.1	GCF_002188765.1	0	2.32036e-05	0	0	1	1
CBASS	GCF_900460465.1	GCF_002188855.1	0	7.7292e-06	0	0	1	1
CBASS	GCF_900460465.1	GCF_002529545.1	0	1e-06	0	0	1	1
CBASS	GCF_900460465.1	GCF_002981895.1	0	1e-06	0	0	1	1
CBASS	GCF_900460465.1	GCF_002981955.1	0	7.72924e-06	0	0	1	1
CBASS	GCF_900460465.1	GCF_003010555.1	0	1e-06	0	1	1	1
CBASS	GCF_900460465.1	GCF_003010785.1	0	2.318e-05	0	0	1	1
CBASS	GCF_900460465.1	GCF_003074155.1	0	1e-06	0	0	1	1
CBASS	GCF_900460465.1	GCF_003074295.1	0	0.000280124	1	0	1	1
CBASS	GCF_900460465.1	GCF_003074355.1	0	1e-06	0	0	1	1
CBASS	GCF_900460465.1	GCF_003074595.1	0	0.000142257	0	0	1	1
CBASS	GCF_900460465.1	GCF_003085995.1	0	0.000148748	1	0	1	1
CBASS	GCF_900460465.1	GCF_003086155.1	0	0.00109814	1	0	1	1
CBASS	GCF_900460465.1	GCF_003546905.1	0	1e-06	0	0	1	1
CBASS	GCF_900460465.1	GCF_003798285.1	0	2.31857e-05	0	1	1	1
CBASS	GCF_900460465.1	GCF_006376415.1	0	1e-06	0	0	1	1
CBASS	GCF_900460465.1	GCF_006376435.1	0	0.00112111	0	0	1	1
CBASS	GCF_900460465.1	GCF_006376445.1	0	6.25891e-06	0	0	1	1
CBASS	GCF_900460465.1	GCF_006376505.1	0	5.68704e-05	0	0	1	1
CBASS	GCF_900460465.1	GCF_006546665.1	0	1e-06	0	0	1	1
CBASS	GCF_900460465.1	GCF_006546745.1	0	1e-06	1	0	1	1
CBASS	GCF_900460465.1	GCF_009295965.1	0	1e-06	0	0	1	1
CBASS	GCF_900460465.1	GCF_009296005.1	0	1e-06	0	0	1	1
CBASS	GCF_900460465.1	GCF_009363195.1	0	1.54811e-05	0	0	1	1
CBASS	GCF_900460465.1	GCF_009667885.1	0	1e-06	0	0	1	1
CBASS	GCF_900460465.1	GCF_009667945.1	0	1e-06	0	0	1	1
CBASS	GCF_900460465.1	GCF_009667985.1	0	1e-06	0	0	1	1
CBASS	GCF_900460465.1	GCF_009669545.1	0	1e-06	0	0	1	1
CBASS	GCF_900460465.1	GCF_009669905.1	0	1e-06	0	0	1	1
CBASS	GCF_900460465.1	GCF_009670075.1	0	1e-06	0	0	1	1
CBASS	GCF_900460465.1	GCF_009670245.1	0	1e-06	0	0	1	1
CBASS	GCF_900460465.1	GCF_009670285.1	0	1e-06	0	0	1	1
CBASS	GCF_900460465.1	GCF_009670345.1	0	1e-06	0	0	1	1
CBASS	GCF_900460465.1	GCF_009670485.1	0	1e-06	0	0	1	1
CBASS	GCF_900460465.1	GCF_009670515.1	0	7.77382e-06	0	0	1	1
CBASS	GCF_900460465.1	GCF_009670935.1	0	1e-06	0	0	1	0
CBASS	GCF_900460465.1	GCF_009909635.1	0	1.55028e-05	0	0	1	1
CBASS	GCF_900460465.1	GCF_010974835.1	0	1e-06	0	0	1	1
CBASS	GCF_900460465.1	GCF_010974845.1	0	1.57686e-05	0	0	1	1
CBASS	GCF_900460465.1	GCF_013392075.1	0	1e-06	0	0	1	1
CBASS	GCF_900460465.1	GCF_013392105.1	0	1e-06	1	0	1	1
CBASS	GCF_900460465.1	GCF_013392145.1	0	1e-06	0	0	1	1
CBASS	GCF_900460465.1	GCF_013421545.1	0	0.000190393	0	0	1	1
CBASS	GCF_900460465.1	GCF_013421555.1	0	0.00091036	0	0	1	1
CBASS	GCF_900460465.1	GCF_900092345.1	0	1e-06	0	0	1	0
CBASS	GCF_900460465.1	GCF_900460465.1	0	1.55339e-05	0	0	1	1
CBASS	GCF_900460465.1	GCF_900460545.1	0	7.73103e-06	0	0	1	1
CBASS	GCF_900460465.1	GCF_900460685.1	0	0.00178468	0	0	1	1
CBASS	GCF_900460465.1	GCF_900635755.1	0	1e-06	0	0	1	1
CBASS	GCF_900460465.1	GCF_900636705.1	0	1.5461e-05	0	0	1	1
CBASS	GCF_900460465.1	N10	0.0038646942	0.000210485	0	0	0	0
CBASS	GCF_900460465.1	N11	0.0036533232	0.000211371	0	0	1	1
CBASS	GCF_900460465.1	N12	0.00131359	0.000152331	0	0	0	0
CBASS	GCF_900460465.1	N13	0.0008223561	0.000431863	0	0	0	1
CBASS	GCF_900460465.1	N14	2.31857e-05	0.000640682	0	0	1	1
CBASS	GCF_900460465.1	N15	0.0003617491	0.000460607	0	0	1	1
CBASS	GCF_900460465.1	N16	2.32021e-05	0.000338547	0	0	1	1
CBASS	GCF_900460465.1	N17	2.51893e-05	0.000151833	0	0	1	0
CBASS	GCF_900460465.1	N18	2e-06	2.31893e-05	1	1	1	1
CBASS	GCF_900460465.1	N19	1e-06	1e-06	0	0	0	1
CBASS	GCF_900460465.1	N2	0.0057745772	0.00147338	1	0	1	1
CBASS	GCF_900460465.1	N20	0.0023831832	0.00127014	0	1	1	1
CBASS	GCF_900460465.1	N22	0.0012105547	1e-06	0	0	0	0
CBASS	GCF_900460465.1	N23	0.0011810705	2.94842e-05	0	0	1	1
CBASS	GCF_900460465.1	N25	0.001035792	2.50614e-05	0	0	0	0
CBASS	GCF_900460465.1	N26	0.00091036	0.000125432	0	0	0	0
CBASS	GCF_900460465.1	N28	0.0011780705	1e-06	0	0	1	1
CBASS	GCF_900460465.1	N29	2e-06	1e-06	0	0	1	1
CBASS	GCF_900460465.1	N3	0.0052503762	0.000524201	0	0	0	1
CBASS	GCF_900460465.1	N31	0.0011770705	1e-06	0	0	0	0
CBASS	GCF_900460465.1	N32	1e-06	1e-06	0	0	1	1
CBASS	GCF_900460465.1	N34	0.0011750705	1e-06	0	0	0	0
CBASS	GCF_900460465.1	N35	0.001145096	2.99745e-05	0	0	1	1
CBASS	GCF_900460465.1	N36	0.00113011	1.4986e-05	0	0	1	1
CBASS	GCF_900460465.1	N37	8.73571e-06	7.72915e-06	0	0	1	0
CBASS	GCF_900460465.1	N38	1e-06	7.73571e-06	0	0	1	1
CBASS	GCF_900460465.1	N39	0.00112911	1e-06	0	0	0	0
CBASS	GCF_900460465.1	N4	0.00091724	0.00125164	0	0	1	1
CBASS	GCF_900460465.1	N40	0.000115872	1e-06	0	0	1	1
CBASS	GCF_900460465.1	N41	3e-06	1e-06	0	0	1	1
CBASS	GCF_900460465.1	N43	1e-06	1e-06	0	0	1	1
CBASS	GCF_900460465.1	N47	0.00112811	1e-06	0	0	0	0
CBASS	GCF_900460465.1	N48	0.00112711	1e-06	0	0	0	0
CBASS	GCF_900460465.1	N5	0.0051295082	0.000120868	0	0	0	0
CBASS	GCF_900460465.1	N50	0.00112511	1e-06	0	0	1	0
CBASS	GCF_900460465.1	N52	1e-06	1e-06	0	0	1	0
CBASS	GCF_900460465.1	N58	0.000424715	1e-06	0	0	1	1
CBASS	GCF_900460465.1	N59	0.000423715	1e-06	0	0	0	0
CBASS	GCF_900460465.1	N6	0.0046379732	0.000491535	0	0	0	0
CBASS	GCF_900460465.1	N63	0.000419715	1e-06	0	0	0	0
CBASS	GCF_900460465.1	N65	7.02487e-05	7.73582e-06	0	0	0	0
CBASS	GCF_900460465.1	N66	3.22312e-05	3.80175e-05	0	0	1	1
CBASS	GCF_900460465.1	N67	3.12312e-05	1e-06	0	0	0	1
CBASS	GCF_900460465.1	N68	0.000348505	1e-06	0	0	0	0
CBASS	GCF_900460465.1	N69	0.000142257	0.000206248	0	0	1	1
CBASS	GCF_900460465.1	N7	0.0040751792	0.000562794	0	0	1	1
CBASS	GCF_900460465.1	N70	1.54811e-05	7.71141e-06	0	0	1	1
CBASS	GCF_900460465.1	N71	2e-06	1e-06	0	0	1	1
CBASS	GCF_900460465.1	N72	1e-06	1e-06	0	0	1	1
CBASS	GCF_900460465.1	N73	1e-06	3.09266e-05	0	0	1	1
CBASS	GCF_900460465.1	N74	5e-06	1e-06	0	0	1	1
CBASS	GCF_900460465.1	N75	4e-06	1e-06	0	0	1	1
CBASS	GCF_900460465.1	N76	3e-06	1e-06	0	0	0	0
CBASS	GCF_900460465.1	N77	2e-06	1e-06	0	0	0	0
CBASS	GCF_900460465.1	N78	1e-06	1e-06	0	0	0	0
CBASS	GCF_900460465.1	N79	5.68704e-05	0.000133091	0	0	1	0
CBASS	GCF_900460465.1	N8	3.86394e-05	0.000938018	0	1	1	1
CBASS	GCF_900460465.1	N80	1.55028e-05	1e-06	0	0	1	1
CBASS	GCF_900460465.1	N81	3.15252e-05	1e-06	0	0	1	1
CBASS	GCF_900460465.1	N82	2.560427e-05	1e-06	0	0	1	1
CBASS	GCF_900460465.1	N83	2.460427e-05	1e-06	0	0	0	1
CBASS	GCF_900460465.1	N84	2.360427e-05	1e-06	0	0	0	0
CBASS	GCF_900460465.1	N85	1.587e-05	7.73427e-06	0	0	1	0
CBASS	GCF_900460465.1	N86	8.72924e-06	1e-06	0	0	1	0
CBASS	GCF_900460465.1	N88	1e-06	1e-06	0	0	1	1
CBASS	GCF_900460465.1	N9	3.09784e-05	1e-06	0	0	1	1
CBASS	GCF_900460465.1	N90	0.0019500943	0.00041766	0	0	1	0
CBASS	GCF_900460465.1	N91	0.001857392	9.27023e-05	0	0	1	1
CBASS	GCF_900460465.1	N92	0.001856392	1e-06	0	0	0	0
CBASS	GCF_900460465.1	N93	0.00109814	0.000758252	0	0	1	0
CBASS	GCF_900460465.1	N94	0.00109203	1e-06	0	0	1	1
CBASS	GCF_900460465.1	N96	0.00109003	1e-06	0	0	0	0
CBASS	GCF_900460465.1	N97	1.5461e-05	0.000911071	0	1	1	1
CBASS	GCF_900460465.1	N98	0.000463634	0.000627114	0	1	1	1
CBASS	GCF_900460465.1	N99	0.00178468	0.00229579	0	0	1	0
CRISPR	GCF_900460465.1	GCA_900454385.1	0	3.86394e-05	0	1	1	1
CRISPR	GCF_900460465.1	GCF_000006645.1	0	7.73243e-06	0	0	1	1
CRISPR	GCF_900460465.1	GCF_000013805.1	0	1e-06	0	0	1	1
CRISPR	GCF_900460465.1	GCF_000016445.1	0	1e-06	0	0	1	1
CRISPR	GCF_900460465.1	GCF_000016945.1	0	1e-06	0	1	1	1
CRISPR	GCF_900460465.1	GCF_000022845.1	0	1e-06	0	0	1	1
CRISPR	GCF_900460465.1	GCF_000169615.1	0	1e-06	1	1	1	1
CRISPR	GCF_900460465.1	GCF_000169655.1	0	1e-06	1	1	1	1
CRISPR	GCF_900460465.1	GCF_000169675.1	0	1e-06	0	0	1	1
CRISPR	GCF_900460465.1	GCF_000181455.2	0	1e-06	0	0	1	1
CRISPR	GCF_900460465.1	GCF_000182505.1	0	1.55032e-05	1	1	1	1
CRISPR	GCF_900460465.1	GCF_000182705.1	0	4.72237e-05	1	1	1	1
CRISPR	GCF_900460465.1	GCF_000186725.1	0	1.54671e-05	1	1	1	1
CRISPR	GCF_900460465.1	GCF_000255895.1	0	0.000419715	1	0	1	1
CRISPR	GCF_900460465.1	GCF_000268505.1	0	1e-06	0	0	1	1
CRISPR	GCF_900460465.1	GCF_000268745.1	0	1e-06	0	0	1	1
CRISPR	GCF_900460465.1	GCF_000269205.1	0	3.12312e-05	0	0	1	1
CRISPR	GCF_900460465.1	GCF_000275685.1	0	0.000112872	1	0	1	1
CRISPR	GCF_900460465.1	GCF_000311885.1	0	1e-06	0	0	1	1
CRISPR	GCF_900460465.1	GCF_000382525.1	0	0.00109003	0	0	1	1
CRISPR	GCF_900460465.1	GCF_000511675.1	0	2.32021e-05	0	0	1	1
CRISPR	GCF_900460465.1	GCF_000834235.1	0	7.73231e-06	1	1	1	1
CRISPR	GCF_900460465.1	GCF_000834475.1	0	1e-06	0	0	1	1
CRISPR	GCF_900460465.1	GCF_000834825.1	0	1e-06	0	0	1	1
CRISPR	GCF_900460465.1	GCF_000970105.1	0	1e-06	0	0	1	1
CRISPR	GCF_900460465.1	GCF_001110725.1	0	3.09784e-05	0	0	1	1
CRISPR	GCF_900460465.1	GCF_001123345.1	0	0.0011969	1	0	1	1
CRISPR	GCF_900460465.1	GCF_001124425.1	0	0.00141298	0	1	1	1
CRISPR	GCF_900460465.1	GCF_001125265.1	0	7.73415e-06	1	1	1	1
CRISPR	GCF_900460465.1	GCF_001136125.1	0	0.000463634	0	1	1	1
CRISPR	GCF_900460465.1	GCF_001157205.1	0	0.00131359	0	0	1	1
CRISPR	GCF_900460465.1	GCF_001166025.1	0	0.000612095	1	1	1	1
CRISPR	GCF_900460465.1	GCF_001188795.1	0	1e-06	0	0	1	1
CRISPR	GCF_900460465.1	GCF_001261975.1	0	1e-06	0	0	1	1
CRISPR	GCF_900460465.1	GCF_001293415.1	0	5.42674e-05	0	0	1	1
CRISPR	GCF_900460465.1	GCF_001294835.1	0	0.000298933	1	1	1	1
CRISPR	GCF_900460465.1	GCF_001295105.1	0	0.0002678	0	0	1	1
CRISPR	GCF_900460465.1	GCF_001295115.1	0	1.587e-05	1	1	1	1
CRISPR	GCF_900460465.1	GCF_001319665.1	0	2.32062e-05	0	0	1	0
CRISPR	GCF_900460465.1	GCF_001319725.1	0	0.000529864	0	1	1	1
CRISPR	GCF_900460465.1	GCF_001319885.1	0	0.00091724	0	1	1	1
CRISPR	GCF_900460465.1	GCF_001617705.1	0	0.000262378	1	1	1	1
CRISPR	GCF_900460465.1	GCF_001617715.1	0	1.54708e-05	0	0	1	1
CRISPR	GCF_900460465.1	GCF_001617735.1	0	5.84288e-05	1	0	1	1
CRISPR	GCF_900460465.1	GCF_001972415.1	0	2.32134e-05	0	0	1	1
CRISPR	GCF_900460465.1	GCF_001972505.1	0	3.15252e-05	0	1	1	1
CRISPR	GCF_900460465.1	GCF_001972515.1	0	2.32054e-05	1	1	1	1
CRISPR	GCF_900460465.1	GCF_002005285.1	0	1e-06	0	0	1	1
CRISPR	GCF_900460465.1	GCF_002188685.1	0	7.98094e-06	0	0	1	1
CRISPR	GCF_900460465.1	GCF_002188725.1	0	1e-06	0	0	1	1
CRISPR	GCF_900460465.1	GCF_002188765.1	0	2.32036e-05	0	0	1	1
CRISPR	GCF_900460465.1	GCF_002188855.1	0	7.7292e-06	1	0	1	1
CRISPR	GCF_900460465.1	GCF_002529545.1	0	1e-06	1	1	1	1
CRISPR	GCF_900460465.1	GCF_002981895.1	0	1e-06	0	0	1	1
CRISPR	GCF_900460465.1	GCF_002981955.1	0	7.72924e-06	0	0	1	1
CRISPR	GCF_900460465.1	GCF_003010555.1	0	1e-06	1	1	1	1
CRISPR	GCF_900460465.1	GCF_003010785.1	0	2.318e-05	1	1	1	1
CRISPR	GCF_900460465.1	GCF_003074155.1	0	1e-06	1	1	1	1
CRISPR	GCF_900460465.1	GCF_003074295.1	0	0.000280124	1	0	1	1
CRISPR	GCF_900460465.1	GCF_003074355.1	0	1e-06	1	1	1	1
CRISPR	GCF_900460465.1	GCF_003074595.1	0	0.000142257	1	0	1	1
CRISPR	GCF_900460465.1	GCF_003085995.1	0	0.000148748	1	1	1	1
CRISPR	GCF_900460465.1	GCF_003086155.1	0	0.00109814	1	1	1	1
CRISPR	GCF_900460465.1	GCF_003546905.1	0	1e-06	0	0	1	1
CRISPR	GCF_900460465.1	GCF_003798285.1	0	2.31857e-05	0	0	1	1
CRISPR	GCF_900460465.1	GCF_006376415.1	0	1e-06	1	1	1	1
CRISPR	GCF_900460465.1	GCF_006376435.1	0	0.00112111	1	0	1	1
CRISPR	GCF_900460465.1	GCF_006376445.1	0	6.25891e-06	1	1	1	1
CRISPR	GCF_900460465.1	GCF_006376505.1	0	5.68704e-05	0	0	1	1
CRISPR	GCF_900460465.1	GCF_006546665.1	0	1e-06	1	1	1	1
CRISPR	GCF_900460465.1	GCF_006546745.1	0	1e-06	0	0	1	1
CRISPR	GCF_900460465.1	GCF_009295965.1	0	1e-06	0	0	1	1
CRISPR	GCF_900460465.1	GCF_009296005.1	0	1e-06	0	0	1	1
CRISPR	GCF_900460465.1	GCF_009363195.1	0	1.54811e-05	0	0	1	1
CRISPR	GCF_900460465.1	GCF_009667885.1	0	1e-06	0	0	1	1
CRISPR	GCF_900460465.1	GCF_009667945.1	0	1e-06	0	0	1	1
CRISPR	GCF_900460465.1	GCF_009667985.1	0	1e-06	0	0	1	1
CRISPR	GCF_900460465.1	GCF_009669545.1	0	1e-06	0	0	1	1
CRISPR	GCF_900460465.1	GCF_009669905.1	0	1e-06	0	0	1	1
CRISPR	GCF_900460465.1	GCF_009670075.1	0	1e-06	0	0	1	1
CRISPR	GCF_900460465.1	GCF_009670245.1	0	1e-06	0	0	1	1
CRISPR	GCF_900460465.1	GCF_009670285.1	0	1e-06	0	0	1	1
CRISPR	GCF_900460465.1	GCF_009670345.1	0	1e-06	0	0	1	1
CRISPR	GCF_900460465.1	GCF_009670485.1	0	1e-06	0	0	1	1
CRISPR	GCF_900460465.1	GCF_009670515.1	0	7.77382e-06	0	0	1	1
CRISPR	GCF_900460465.1	GCF_009670935.1	0	1e-06	0	0	1	0
CRISPR	GCF_900460465.1	GCF_009909635.1	0	1.55028e-05	1	1	1	1
CRISPR	GCF_900460465.1	GCF_010974835.1	0	1e-06	0	0	1	1
CRISPR	GCF_900460465.1	GCF_010974845.1	0	1.57686e-05	1	1	1	1
CRISPR	GCF_900460465.1	GCF_013392075.1	0	1e-06	0	0	1	1
CRISPR	GCF_900460465.1	GCF_013392105.1	0	1e-06	0	0	1	1
CRISPR	GCF_900460465.1	GCF_013392145.1	0	1e-06	0	0	1	1
CRISPR	GCF_900460465.1	GCF_013421545.1	0	0.000190393	1	1	1	1
CRISPR	GCF_900460465.1	GCF_013421555.1	0	0.00091036	1	1	1	1
CRISPR	GCF_900460465.1	GCF_900092345.1	0	1e-06	0	0	1	0
CRISPR	GCF_900460465.1	GCF_900460465.1	0	1.55339e-05	0	0	1	1
CRISPR	GCF_900460465.1	GCF_900460545.1	0	7.73103e-06	1	1	1	1
CRISPR	GCF_900460465.1	GCF_900460685.1	0	0.00178468	0	1	1	1
CRISPR	GCF_900460465.1	GCF_900635755.1	0	1e-06	0	0	1	1
CRISPR	GCF_900460465.1	GCF_900636705.1	0	1.5461e-05	1	1	1	1
CRISPR	GCF_900460465.1	N10	0.0038646942	0.000210485	0	0	0	0
CRISPR	GCF_900460465.1	N11	0.0036533232	0.000211371	0	0	1	1
CRISPR	GCF_900460465.1	N12	0.00131359	0.000152331	0	0	0	0
CRISPR	GCF_900460465.1	N13	0.0008223561	0.000431863	0	0	0	1
CRISPR	GCF_900460465.1	N14	2.31857e-05	0.000640682	0	0	1	1
CRISPR	GCF_900460465.1	N15	0.0003617491	0.000460607	0	0	1	1
CRISPR	GCF_900460465.1	N16	2.32021e-05	0.000338547	0	0	1	1
CRISPR	GCF_900460465.1	N17	2.51893e-05	0.000151833	0	0	1	0
CRISPR	GCF_900460465.1	N18	2e-06	2.31893e-05	0	0	1	1
CRISPR	GCF_900460465.1	N19	1e-06	1e-06	0	0	0	1
CRISPR	GCF_900460465.1	N2	0.0057745772	0.00147338	0	0	1	1
CRISPR	GCF_900460465.1	N20	0.0023831832	0.00127014	0	1	1	1
CRISPR	GCF_900460465.1	N22	0.0012105547	1e-06	0	0	0	0
CRISPR	GCF_900460465.1	N23	0.0011810705	2.94842e-05	1	0	1	1
CRISPR	GCF_900460465.1	N25	0.001035792	2.50614e-05	0	0	0	0
CRISPR	GCF_900460465.1	N26	0.00091036	0.000125432	0	0	0	0
CRISPR	GCF_900460465.1	N28	0.0011780705	1e-06	1	1	1	1
CRISPR	GCF_900460465.1	N29	2e-06	1e-06	0	1	1	1
CRISPR	GCF_900460465.1	N3	0.0052503762	0.000524201	0	0	0	1
CRISPR	GCF_900460465.1	N31	0.0011770705	1e-06	0	0	0	0
CRISPR	GCF_900460465.1	N32	1e-06	1e-06	0	0	1	1
CRISPR	GCF_900460465.1	N34	0.0011750705	1e-06	0	0	0	0
CRISPR	GCF_900460465.1	N35	0.001145096	2.99745e-05	1	1	1	1
CRISPR	GCF_900460465.1	N36	0.00113011	1.4986e-05	0	0	1	1
CRISPR	GCF_900460465.1	N37	8.73571e-06	7.72915e-06	0	0	1	0
CRISPR	GCF_900460465.1	N38	1e-06	7.73571e-06	0	0	1	1
CRISPR	GCF_900460465.1	N39	0.00112911	1e-06	0	0	0	0
CRISPR	GCF_900460465.1	N4	0.00091724	0.00125164	0	0	1	1
CRISPR	GCF_900460465.1	N40	0.000115872	1e-06	0	0	1	1
CRISPR	GCF_900460465.1	N41	3e-06	1e-06	1	0	1	1
CRISPR	GCF_900460465.1	N43	1e-06	1e-06	0	0	1	1
CRISPR	GCF_900460465.1	N47	0.00112811	1e-06	0	0	0	0
CRISPR	GCF_900460465.1	N48	0.00112711	1e-06	0	0	0	0
CRISPR	GCF_900460465.1	N5	0.0051295082	0.000120868	0	0	0	0
CRISPR	GCF_900460465.1	N50	0.00112511	1e-06	0	0	1	0
CRISPR	GCF_900460465.1	N52	1e-06	1e-06	0	0	1	0
CRISPR	GCF_900460465.1	N58	0.000424715	1e-06	0	0	1	1
CRISPR	GCF_900460465.1	N59	0.000423715	1e-06	0	0	0	0
CRISPR	GCF_900460465.1	N6	0.0046379732	0.000491535	0	0	0	0
CRISPR	GCF_900460465.1	N63	0.000419715	1e-06	0	0	0	0
CRISPR	GCF_900460465.1	N65	7.02487e-05	7.73582e-06	0	0	0	0
CRISPR	GCF_900460465.1	N66	3.22312e-05	3.80175e-05	1	1	1	1
CRISPR	GCF_900460465.1	N67	3.12312e-05	1e-06	0	0	0	1
CRISPR	GCF_900460465.1	N68	0.000348505	1e-06	0	0	0	0
CRISPR	GCF_900460465.1	N69	0.000142257	0.000206248	1	0	1	1
CRISPR	GCF_900460465.1	N7	0.0040751792	0.000562794	0	0	1	1
CRISPR	GCF_900460465.1	N70	1.54811e-05	7.71141e-06	0	0	1	1
CRISPR	GCF_900460465.1	N71	2e-06	1e-06	1	0	1	1
CRISPR	GCF_900460465.1	N72	1e-06	1e-06	0	0	1	1
CRISPR	GCF_900460465.1	N73	1e-06	3.09266e-05	0	0	1	1
CRISPR	GCF_900460465.1	N74	5e-06	1e-06	0	1	1	1
CRISPR	GCF_900460465.1	N75	4e-06	1e-06	0	0	1	1
CRISPR	GCF_900460465.1	N76	3e-06	1e-06	0	0	0	0
CRISPR	GCF_900460465.1	N77	2e-06	1e-06	0	0	0	0
CRISPR	GCF_900460465.1	N78	1e-06	1e-06	0	0	0	0
CRISPR	GCF_900460465.1	N79	5.68704e-05	0.000133091	0	0	1	0
CRISPR	GCF_900460465.1	N8	3.86394e-05	0.000938018	0	0	1	1
CRISPR	GCF_900460465.1	N80	1.55028e-05	1e-06	0	0	1	1
CRISPR	GCF_900460465.1	N81	3.15252e-05	1e-06	1	0	1	1
CRISPR	GCF_900460465.1	N82	2.560427e-05	1e-06	0	1	1	1
CRISPR	GCF_900460465.1	N83	2.460427e-05	1e-06	0	0	0	1
CRISPR	GCF_900460465.1	N84	2.360427e-05	1e-06	0	0	0	0
CRISPR	GCF_900460465.1	N85	1.587e-05	7.73427e-06	0	0	1	0
CRISPR	GCF_900460465.1	N86	8.72924e-06	1e-06	0	0	1	0
CRISPR	GCF_900460465.1	N88	1e-06	1e-06	0	0	1	1
CRISPR	GCF_900460465.1	N9	3.09784e-05	1e-06	0	0	1	1
CRISPR	GCF_900460465.1	N90	0.0019500943	0.00041766	0	0	1	0
CRISPR	GCF_900460465.1	N91	0.001857392	9.27023e-05	1	0	1	1
CRISPR	GCF_900460465.1	N92	0.001856392	1e-06	0	0	0	0
CRISPR	GCF_900460465.1	N93	0.00109814	0.000758252	0	0	1	0
CRISPR	GCF_900460465.1	N94	0.00109203	1e-06	1	0	1	1
CRISPR	GCF_900460465.1	N96	0.00109003	1e-06	0	0	0	0
CRISPR	GCF_900460465.1	N97	1.5461e-05	0.000911071	1	1	1	1
CRISPR	GCF_900460465.1	N98	0.000463634	0.000627114	0	0	1	1
CRISPR	GCF_900460465.1	N99	0.00178468	0.00229579	0	0	1	0
RM	GCF_900460525.1	GCF_001085865.1	0	1e-06	0	0	1	1
RM	GCF_900460525.1	GCF_001091065.1	0	1.4956e-05	0	0	1	0
RM	GCF_900460525.1	GCF_001134585.1	0	0.00107143	0	0	1	1
RM	GCF_900460525.1	GCF_001144805.1	0	2.23129e-05	0	0	1	1
RM	GCF_900460525.1	GCF_001319625.1	0	0.000959527	0	0	1	1
RM	GCF_900460525.1	GCF_002188915.1	0	0.00131773	0	0	1	1
RM	GCF_900460525.1	GCF_002192915.1	0	0.00407175	0	0	1	1
RM	GCF_900460525.1	GCF_002554365.1	0	0.000111729	0	0	1	0
RM	GCF_900460525.1	GCF_002738465.1	0	0.00093533	1	0	1	1
RM	GCF_900460525.1	GCF_002794215.1	0	1.48786e-05	0	0	1	0
RM	GCF_900460525.1	GCF_002795325.1	0	0.001218	0	0	1	1
RM	GCF_900460525.1	GCF_011765215.1	0	1e-06	0	0	0	0
RM	GCF_900460525.1	GCF_011765235.1	0	1e-06	0	0	1	1
RM	GCF_900460525.1	GCF_013282785.1	0	2.23665e-05	0	0	1	1
RM	GCF_900460525.1	GCF_900460525.1	0	1e-06	0	0	1	0
RM	GCF_900460525.1	GCF_902170415.1	0	0.00119144	1	0	1	1
RM	GCF_900460525.1	GCF_902170425.1	0	0.00125204	1	0	1	1
RM	GCF_900460525.1	GCF_902170495.1	0	0.00671526	0	0	1	1
RM	GCF_900460525.1	GCF_902170575.1	0	0.00161561	0	0	1	1
RM	GCF_900460525.1	N10	0.00125204	0.000333552	0	0	0	1
RM	GCF_900460525.1	N12	0.001784542	0.000190286	0	0	1	1
RM	GCF_900460525.1	N13	0.00131773	0.000466812	0	0	0	0
RM	GCF_900460525.1	N14	0.001405159	0.000309645	0	0	0	0
RM	GCF_900460525.1	N15	1.4956e-05	0.00114974	0	0	1	1
RM	GCF_900460525.1	N16	0.00093533	0.000469829	0	0	1	1
RM	GCF_900460525.1	N17	0.0005196136	0.000331264	0	0	0	0
RM	GCF_900460525.1	N18	2.23665e-05	0.000360506	0	0	0	0
RM	GCF_900460525.1	N19	1.48786e-05	0.000504735	0	0	1	1
RM	GCF_900460525.1	N2	0.00671526	0.00117656	0	0	0	0
RM	GCF_900460525.1	N20	1e-06	1e-06	0	0	0	0
RM	GCF_900460525.1	N3	0.00407175	0.000858615	0	0	1	0
RM	GCF_900460525.1	N4	0.0075638085	0.00117656	0	0	0	0
RM	GCF_900460525.1	N5	0.000111729	0.00431984	0	0	1	1
RM	GCF_900460525.1	N6	0.0022311885	0.00533262	0	0	1	1
RM	GCF_900460525.1	N8	1e-06	0.0012415	0	0	1	1
RM	GCF_900460525.1	N9	0.002133629	9.75595e-05	0	0	0	0
DMS	GCF_900460525.1	GCF_001085865.1	0	1e-06	0	0	1	1
DMS	GCF_900460525.1	GCF_001091065.1	0	1.4956e-05	0	0	1	0
DMS	GCF_900460525.1	GCF_001134585.1	0	0.00107143	0	1	1	1
DMS	GCF_900460525.1	GCF_001144805.1	0	2.23129e-05	1	0	1	1
DMS	GCF_900460525.1	GCF_001319625.1	0	0.000959527	1	1	1	1
DMS	GCF_900460525.1	GCF_002188915.1	0	0.00131773	1	1	1	1
DMS	GCF_900460525.1	GCF_002192915.1	0	0.00407175	1	1	1	1
DMS	GCF_900460525.1	GCF_002554365.1	0	0.000111729	0	0	1	0
DMS	GCF_900460525.1	GCF_002738465.1	0	0.00093533	0	0	1	1
DMS	GCF_900460525.1	GCF_002794215.1	0	1.48786e-05	0	0	1	0
DMS	GCF_900460525.1	GCF_002795325.1	0	0.001218	1	0	1	1
DMS	GCF_900460525.1	GCF_011765215.1	0	1e-06	0	0	0	0
DMS	GCF_900460525.1	GCF_011765235.1	0	1e-06	0	0	1	1
DMS	GCF_900460525.1	GCF_013282785.1	0	2.23665e-05	1	0	1	1
DMS	GCF_900460525.1	GCF_900460525.1	0	1e-06	0	0	1	0
DMS	GCF_900460525.1	GCF_902170415.1	0	0.00119144	1	1	1	1
DMS	GCF_900460525.1	GCF_902170425.1	0	0.00125204	1	1	1	1
DMS	GCF_900460525.1	GCF_902170495.1	0	0.00671526	1	1	1	1
DMS	GCF_900460525.1	GCF_902170575.1	0	0.00161561	1	0	1	1
DMS	GCF_900460525.1	N10	0.00125204	0.000333552	0	0	0	1
DMS	GCF_900460525.1	N12	0.001784542	0.000190286	0	0	1	1
DMS	GCF_900460525.1	N13	0.00131773	0.000466812	0	0	0	0
DMS	GCF_900460525.1	N14	0.001405159	0.000309645	0	0	0	0
DMS	GCF_900460525.1	N15	1.4956e-05	0.00114974	0	0	1	1
DMS	GCF_900460525.1	N16	0.00093533	0.000469829	0	1	1	1
DMS	GCF_900460525.1	N17	0.0005196136	0.000331264	0	0	0	0
DMS	GCF_900460525.1	N18	2.23665e-05	0.000360506	0	0	0	0
DMS	GCF_900460525.1	N19	1.48786e-05	0.000504735	0	0	1	1
DMS	GCF_900460525.1	N2	0.00671526	0.00117656	0	0	0	0
DMS	GCF_900460525.1	N20	1e-06	1e-06	0	0	0	0
DMS	GCF_900460525.1	N3	0.00407175	0.000858615	0	0	1	0
DMS	GCF_900460525.1	N4	0.0075638085	0.00117656	0	0	0	0
DMS	GCF_900460525.1	N5	0.000111729	0.00431984	1	1	1	1
DMS	GCF_900460525.1	N6	0.0022311885	0.00533262	0	0	1	1
DMS	GCF_900460525.1	N8	1e-06	0.0012415	1	0	1	1
DMS	GCF_900460525.1	N9	0.002133629	9.75595e-05	0	0	0	0
Abi	GCF_900460525.1	GCF_001085865.1	0	1e-06	0	0	1	1
Abi	GCF_900460525.1	GCF_001091065.1	0	1.4956e-05	0	0	1	0
Abi	GCF_900460525.1	GCF_001134585.1	0	0.00107143	0	0	1	1
Abi	GCF_900460525.1	GCF_001144805.1	0	2.23129e-05	0	0	1	1
Abi	GCF_900460525.1	GCF_001319625.1	0	0.000959527	0	0	1	1
Abi	GCF_900460525.1	GCF_002188915.1	0	0.00131773	1	0	1	1
Abi	GCF_900460525.1	GCF_002192915.1	0	0.00407175	1	0	1	1
Abi	GCF_900460525.1	GCF_002554365.1	0	0.000111729	0	0	1	0
Abi	GCF_900460525.1	GCF_002738465.1	0	0.00093533	0	0	1	1
Abi	GCF_900460525.1	GCF_002794215.1	0	1.48786e-05	0	0	1	0
Abi	GCF_900460525.1	GCF_002795325.1	0	0.001218	0	0	1	1
Abi	GCF_900460525.1	GCF_011765215.1	0	1e-06	0	0	0	0
Abi	GCF_900460525.1	GCF_011765235.1	0	1e-06	0	0	1	1
Abi	GCF_900460525.1	GCF_013282785.1	0	2.23665e-05	0	0	1	1
Abi	GCF_900460525.1	GCF_900460525.1	0	1e-06	0	0	1	0
Abi	GCF_900460525.1	GCF_902170415.1	0	0.00119144	1	0	1	1
Abi	GCF_900460525.1	GCF_902170425.1	0	0.00125204	0	0	1	1
Abi	GCF_900460525.1	GCF_902170495.1	0	0.00671526	0	0	1	1
Abi	GCF_900460525.1	GCF_902170575.1	0	0.00161561	0	0	1	1
Abi	GCF_900460525.1	N10	0.00125204	0.000333552	0	0	0	1
Abi	GCF_900460525.1	N12	0.001784542	0.000190286	0	0	1	1
Abi	GCF_900460525.1	N13	0.00131773	0.000466812	0	0	0	0
Abi	GCF_900460525.1	N14	0.001405159	0.000309645	0	0	0	0
Abi	GCF_900460525.1	N15	1.4956e-05	0.00114974	0	0	1	1
Abi	GCF_900460525.1	N16	0.00093533	0.000469829	0	0	1	1
Abi	GCF_900460525.1	N17	0.0005196136	0.000331264	0	0	0	0
Abi	GCF_900460525.1	N18	2.23665e-05	0.000360506	0	0	0	0
Abi	GCF_900460525.1	N19	1.48786e-05	0.000504735	0	0	1	1
Abi	GCF_900460525.1	N2	0.00671526	0.00117656	0	0	0	0
Abi	GCF_900460525.1	N20	1e-06	1e-06	0	0	0	0
Abi	GCF_900460525.1	N3	0.00407175	0.000858615	1	0	1	0
Abi	GCF_900460525.1	N4	0.0075638085	0.00117656	0	0	0	0
Abi	GCF_900460525.1	N5	0.000111729	0.00431984	0	0	1	1
Abi	GCF_900460525.1	N6	0.0022311885	0.00533262	0	0	1	1
Abi	GCF_900460525.1	N8	1e-06	0.0012415	0	0	1	1
Abi	GCF_900460525.1	N9	0.002133629	9.75595e-05	0	0	0	0
gabija	GCF_900460525.1	GCF_001085865.1	0	1e-06	0	0	1	1
gabija	GCF_900460525.1	GCF_001091065.1	0	1.4956e-05	0	0	1	0
gabija	GCF_900460525.1	GCF_001134585.1	0	0.00107143	0	0	1	1
gabija	GCF_900460525.1	GCF_001144805.1	0	2.23129e-05	0	0	1	1
gabija	GCF_900460525.1	GCF_001319625.1	0	0.000959527	0	0	1	1
gabija	GCF_900460525.1	GCF_002188915.1	0	0.00131773	0	0	1	1
gabija	GCF_900460525.1	GCF_002192915.1	0	0.00407175	1	0	1	1
gabija	GCF_900460525.1	GCF_002554365.1	0	0.000111729	0	0	1	0
gabija	GCF_900460525.1	GCF_002738465.1	0	0.00093533	0	0	1	1
gabija	GCF_900460525.1	GCF_002794215.1	0	1.48786e-05	0	0	1	0
gabija	GCF_900460525.1	GCF_002795325.1	0	0.001218	0	0	1	1
gabija	GCF_900460525.1	GCF_011765215.1	0	1e-06	0	0	0	0
gabija	GCF_900460525.1	GCF_011765235.1	0	1e-06	0	0	1	1
gabija	GCF_900460525.1	GCF_013282785.1	0	2.23665e-05	0	0	1	1
gabija	GCF_900460525.1	GCF_900460525.1	0	1e-06	0	0	1	0
gabija	GCF_900460525.1	GCF_902170415.1	0	0.00119144	0	0	1	1
gabija	GCF_900460525.1	GCF_902170425.1	0	0.00125204	1	0	1	1
gabija	GCF_900460525.1	GCF_902170495.1	0	0.00671526	1	0	1	1
gabija	GCF_900460525.1	GCF_902170575.1	0	0.00161561	0	0	1	1
gabija	GCF_900460525.1	N10	0.00125204	0.000333552	0	0	0	1
gabija	GCF_900460525.1	N12	0.001784542	0.000190286	0	0	1	1
gabija	GCF_900460525.1	N13	0.00131773	0.000466812	0	0	0	0
gabija	GCF_900460525.1	N14	0.001405159	0.000309645	0	0	0	0
gabija	GCF_900460525.1	N15	1.4956e-05	0.00114974	1	0	1	1
gabija	GCF_900460525.1	N16	0.00093533	0.000469829	0	0	1	1
gabija	GCF_900460525.1	N17	0.0005196136	0.000331264	0	0	0	0
gabija	GCF_900460525.1	N18	2.23665e-05	0.000360506	0	0	0	0
gabija	GCF_900460525.1	N19	1.48786e-05	0.000504735	1	0	1	1
gabija	GCF_900460525.1	N2	0.00671526	0.00117656	0	0	0	0
gabija	GCF_900460525.1	N20	1e-06	1e-06	0	0	0	0
gabija	GCF_900460525.1	N3	0.00407175	0.000858615	0	0	1	0
gabija	GCF_900460525.1	N4	0.0075638085	0.00117656	0	0	0	0
gabija	GCF_900460525.1	N5	0.000111729	0.00431984	1	0	1	1
gabija	GCF_900460525.1	N6	0.0022311885	0.00533262	0	0	1	1
gabija	GCF_900460525.1	N8	1e-06	0.0012415	0	0	1	1
gabija	GCF_900460525.1	N9	0.002133629	9.75595e-05	0	0	0	0
DRT	GCF_900460525.1	GCF_001085865.1	0	1e-06	1	0	1	1
DRT	GCF_900460525.1	GCF_001091065.1	0	1.4956e-05	0	0	1	0
DRT	GCF_900460525.1	GCF_001134585.1	0	0.00107143	1	0	1	1
DRT	GCF_900460525.1	GCF_001144805.1	0	2.23129e-05	0	0	1	1
DRT	GCF_900460525.1	GCF_001319625.1	0	0.000959527	0	0	1	1
DRT	GCF_900460525.1	GCF_002188915.1	0	0.00131773	0	0	1	1
DRT	GCF_900460525.1	GCF_002192915.1	0	0.00407175	0	0	1	1
DRT	GCF_900460525.1	GCF_002554365.1	0	0.000111729	0	0	1	0
DRT	GCF_900460525.1	GCF_002738465.1	0	0.00093533	0	0	1	1
DRT	GCF_900460525.1	GCF_002794215.1	0	1.48786e-05	0	0	1	0
DRT	GCF_900460525.1	GCF_002795325.1	0	0.001218	0	0	1	1
DRT	GCF_900460525.1	GCF_011765215.1	0	1e-06	0	0	0	0
DRT	GCF_900460525.1	GCF_011765235.1	0	1e-06	0	0	1	1
DRT	GCF_900460525.1	GCF_013282785.1	0	2.23665e-05	0	0	1	1
DRT	GCF_900460525.1	GCF_900460525.1	0	1e-06	0	0	1	0
DRT	GCF_900460525.1	GCF_902170415.1	0	0.00119144	0	0	1	1
DRT	GCF_900460525.1	GCF_902170425.1	0	0.00125204	1	0	1	1
DRT	GCF_900460525.1	GCF_902170495.1	0	0.00671526	1	0	1	1
DRT	GCF_900460525.1	GCF_902170575.1	0	0.00161561	0	0	1	1
DRT	GCF_900460525.1	N10	0.00125204	0.000333552	0	0	0	1
DRT	GCF_900460525.1	N12	0.001784542	0.000190286	0	0	1	1
DRT	GCF_900460525.1	N13	0.00131773	0.000466812	0	0	0	0
DRT	GCF_900460525.1	N14	0.001405159	0.000309645	0	0	0	0
DRT	GCF_900460525.1	N15	1.4956e-05	0.00114974	1	0	1	1
DRT	GCF_900460525.1	N16	0.00093533	0.000469829	0	0	1	1
DRT	GCF_900460525.1	N17	0.0005196136	0.000331264	0	0	0	0
DRT	GCF_900460525.1	N18	2.23665e-05	0.000360506	0	0	0	0
DRT	GCF_900460525.1	N19	1.48786e-05	0.000504735	0	0	1	1
DRT	GCF_900460525.1	N2	0.00671526	0.00117656	0	0	0	0
DRT	GCF_900460525.1	N20	1e-06	1e-06	0	0	0	0
DRT	GCF_900460525.1	N3	0.00407175	0.000858615	0	0	1	0
DRT	GCF_900460525.1	N4	0.0075638085	0.00117656	0	0	0	0
DRT	GCF_900460525.1	N5	0.000111729	0.00431984	1	0	1	1
DRT	GCF_900460525.1	N6	0.0022311885	0.00533262	0	0	1	1
DRT	GCF_900460525.1	N8	1e-06	0.0012415	1	0	1	1
DRT	GCF_900460525.1	N9	0.002133629	9.75595e-05	0	0	0	0
CBASS	GCF_900460525.1	GCF_001085865.1	0	1e-06	0	0	1	1
CBASS	GCF_900460525.1	GCF_001091065.1	0	1.4956e-05	0	0	1	0
CBASS	GCF_900460525.1	GCF_001134585.1	0	0.00107143	0	0	1	1
CBASS	GCF_900460525.1	GCF_001144805.1	0	2.23129e-05	0	0	1	1
CBASS	GCF_900460525.1	GCF_001319625.1	0	0.000959527	0	0	1	1
CBASS	GCF_900460525.1	GCF_002188915.1	0	0.00131773	0	0	1	1
CBASS	GCF_900460525.1	GCF_002192915.1	0	0.00407175	0	0	1	1
CBASS	GCF_900460525.1	GCF_002554365.1	0	0.000111729	0	0	1	0
CBASS	GCF_900460525.1	GCF_002738465.1	0	0.00093533	0	0	1	1
CBASS	GCF_900460525.1	GCF_002794215.1	0	1.48786e-05	0	0	1	0
CBASS	GCF_900460525.1	GCF_002795325.1	0	0.001218	0	0	1	1
CBASS	GCF_900460525.1	GCF_011765215.1	0	1e-06	0	0	0	0
CBASS	GCF_900460525.1	GCF_011765235.1	0	1e-06	0	0	1	1
CBASS	GCF_900460525.1	GCF_013282785.1	0	2.23665e-05	0	0	1	1
CBASS	GCF_900460525.1	GCF_900460525.1	0	1e-06	0	0	1	0
CBASS	GCF_900460525.1	GCF_902170415.1	0	0.00119144	0	0	1	1
CBASS	GCF_900460525.1	GCF_902170425.1	0	0.00125204	0	0	1	1
CBASS	GCF_900460525.1	GCF_902170495.1	0	0.00671526	1	0	1	1
CBASS	GCF_900460525.1	GCF_902170575.1	0	0.00161561	0	0	1	1
CBASS	GCF_900460525.1	N10	0.00125204	0.000333552	0	0	0	1
CBASS	GCF_900460525.1	N12	0.001784542	0.000190286	0	0	1	1
CBASS	GCF_900460525.1	N13	0.00131773	0.000466812	0	0	0	0
CBASS	GCF_900460525.1	N14	0.001405159	0.000309645	0	0	0	0
CBASS	GCF_900460525.1	N15	1.4956e-05	0.00114974	0	0	1	1
CBASS	GCF_900460525.1	N16	0.00093533	0.000469829	0	0	1	1
CBASS	GCF_900460525.1	N17	0.0005196136	0.000331264	0	0	0	0
CBASS	GCF_900460525.1	N18	2.23665e-05	0.000360506	0	0	0	0
CBASS	GCF_900460525.1	N19	1.48786e-05	0.000504735	0	0	1	1
CBASS	GCF_900460525.1	N2	0.00671526	0.00117656	0	0	0	0
CBASS	GCF_900460525.1	N20	1e-06	1e-06	0	0	0	0
CBASS	GCF_900460525.1	N3	0.00407175	0.000858615	0	0	1	0
CBASS	GCF_900460525.1	N4	0.0075638085	0.00117656	0	0	0	0
CBASS	GCF_900460525.1	N5	0.000111729	0.00431984	1	0	1	1
CBASS	GCF_900460525.1	N6	0.0022311885	0.00533262	0	0	1	1
CBASS	GCF_900460525.1	N8	1e-06	0.0012415	1	0	1	1
CBASS	GCF_900460525.1	N9	0.002133629	9.75595e-05	0	0	0	0
CRISPR	GCF_900460525.1	GCF_001085865.1	0	1e-06	0	0	1	1
CRISPR	GCF_900460525.1	GCF_001091065.1	0	1.4956e-05	0	0	1	0
CRISPR	GCF_900460525.1	GCF_001134585.1	0	0.00107143	0	0	1	1
CRISPR	GCF_900460525.1	GCF_001144805.1	0	2.23129e-05	0	1	1	1
CRISPR	GCF_900460525.1	GCF_001319625.1	0	0.000959527	0	0	1	1
CRISPR	GCF_900460525.1	GCF_002188915.1	0	0.00131773	0	1	1	1
CRISPR	GCF_900460525.1	GCF_002192915.1	0	0.00407175	0	1	1	1
CRISPR	GCF_900460525.1	GCF_002554365.1	0	0.000111729	0	0	1	0
CRISPR	GCF_900460525.1	GCF_002738465.1	0	0.00093533	0	0	1	1
CRISPR	GCF_900460525.1	GCF_002794215.1	0	1.48786e-05	0	0	1	0
CRISPR	GCF_900460525.1	GCF_002795325.1	0	0.001218	0	0	1	1
CRISPR	GCF_900460525.1	GCF_011765215.1	0	1e-06	0	0	0	0
CRISPR	GCF_900460525.1	GCF_011765235.1	0	1e-06	0	0	1	1
CRISPR	GCF_900460525.1	GCF_013282785.1	0	2.23665e-05	0	0	1	1
CRISPR	GCF_900460525.1	GCF_900460525.1	0	1e-06	0	0	1	0
CRISPR	GCF_900460525.1	GCF_902170415.1	0	0.00119144	0	0	1	1
CRISPR	GCF_900460525.1	GCF_902170425.1	0	0.00125204	0	1	1	1
CRISPR	GCF_900460525.1	GCF_902170495.1	0	0.00671526	0	1	1	1
CRISPR	GCF_900460525.1	GCF_902170575.1	0	0.00161561	0	0	1	1
CRISPR	GCF_900460525.1	N10	0.00125204	0.000333552	0	0	0	1
CRISPR	GCF_900460525.1	N12	0.001784542	0.000190286	0	0	1	1
CRISPR	GCF_900460525.1	N13	0.00131773	0.000466812	0	0	0	0
CRISPR	GCF_900460525.1	N14	0.001405159	0.000309645	0	0	0	0
CRISPR	GCF_900460525.1	N15	1.4956e-05	0.00114974	0	0	1	1
CRISPR	GCF_900460525.1	N16	0.00093533	0.000469829	0	0	1	1
CRISPR	GCF_900460525.1	N17	0.0005196136	0.000331264	0	0	0	0
CRISPR	GCF_900460525.1	N18	2.23665e-05	0.000360506	0	0	0	0
CRISPR	GCF_900460525.1	N19	1.48786e-05	0.000504735	0	0	1	1
CRISPR	GCF_900460525.1	N2	0.00671526	0.00117656	0	0	0	0
CRISPR	GCF_900460525.1	N20	1e-06	1e-06	0	0	0	0
CRISPR	GCF_900460525.1	N3	0.00407175	0.000858615	0	0	1	0
CRISPR	GCF_900460525.1	N4	0.0075638085	0.00117656	0	0	0	0
CRISPR	GCF_900460525.1	N5	0.000111729	0.00431984	0	0	1	1
CRISPR	GCF_900460525.1	N6	0.0022311885	0.00533262	0	0	1	1
CRISPR	GCF_900460525.1	N8	1e-06	0.0012415	0	1	1	1
CRISPR	GCF_900460525.1	N9	0.002133629	9.75595e-05	0	0	0	0
RM	GCF_900475595.1	GCF_000009545.1	0	0.00140971	1	0	1	1
RM	GCF_900475595.1	GCF_000975335.1	0	1e-06	0	0	0	0
RM	GCF_900475595.1	GCF_000975345.1	0	0.000805998	0	1	0	1
RM	GCF_900475595.1	GCF_000975355.1	0	0.001584	0	0	1	1
RM	GCF_900475595.1	GCF_000975435.1	0	0.000705143	0	0	1	1
RM	GCF_900475595.1	GCF_000975445.1	0	0.000821741	0	0	1	0
RM	GCF_900475595.1	GCF_000975485.1	0	0.00081183	0	0	1	1
RM	GCF_900475595.1	GCF_000975505.1	0	1e-06	0	0	0	0
RM	GCF_900475595.1	GCF_000975545.1	0	0.000830103	0	1	1	1
RM	GCF_900475595.1	GCF_002814135.1	0	0.00141866	0	0	1	1
RM	GCF_900475595.1	GCF_009706695.1	0	1e-06	0	0	0	0
RM	GCF_900475595.1	GCF_009706705.1	0	1e-06	0	0	0	0
RM	GCF_900475595.1	GCF_009706755.1	0	0.000793619	0	0	1	1
RM	GCF_900475595.1	GCF_009706785.1	0	1e-06	0	0	0	0
RM	GCF_900475595.1	GCF_009706805.1	0	1e-06	0	0	0	0
RM	GCF_900475595.1	GCF_009706815.1	0	1e-06	0	0	0	1
RM	GCF_900475595.1	GCF_009706825.1	0	8.19475e-06	0	0	1	0
RM	GCF_900475595.1	GCF_009706845.1	0	1e-06	0	0	1	1
RM	GCF_900475595.1	GCF_009706885.1	0	0.00142042	0	0	0	0
RM	GCF_900475595.1	GCF_009706895.1	0	0.00220457	0	0	1	1
RM	GCF_900475595.1	GCF_009706905.1	0	1e-06	0	0	0	0
RM	GCF_900475595.1	GCF_009706935.1	0	0.00257303	0	0	1	0
RM	GCF_900475595.1	GCF_009706955.1	0	1e-06	0	0	0	0
RM	GCF_900475595.1	GCF_009706985.1	0	0.00305817	0	1	1	1
RM	GCF_900475595.1	GCF_009706995.1	0	0.0020148	0	0	1	1
RM	GCF_900475595.1	GCF_009707015.1	0	1.63476e-05	0	0	1	1
RM	GCF_900475595.1	GCF_009707035.1	0	0.0016317	0	1	1	1
RM	GCF_900475595.1	GCF_009707045.1	0	0.00111682	0	0	1	1
RM	GCF_900475595.1	GCF_009707085.1	0	0.000839374	0	1	1	1
RM	GCF_900475595.1	GCF_009807055.1	0	0.00211475	0	1	1	1
RM	GCF_900475595.1	GCF_900459985.1	0	0.00125678	0	1	1	1
RM	GCF_900475595.1	GCF_900460135.1	0	0.00434201	0	0	1	0
RM	GCF_900475595.1	GCF_900475595.1	0	0.00174252	0	1	1	1
RM	GCF_900475595.1	GCF_900475695.1	0	0.00174329	0	1	1	1
RM	GCF_900475595.1	N10	0.005126064	0.000360078	0	0	1	0
RM	GCF_900475595.1	N11	0.004290633	0.000835431	0	0	0	0
RM	GCF_900475595.1	N12	0.000839374	0.00163697	0	0	1	0
RM	GCF_900475595.1	N13	0.00400449	0.000286143	0	0	0	0
RM	GCF_900475595.1	N14	0.00257303	0.00143146	0	0	1	1
RM	GCF_900475595.1	N15	0.003921645	0.000223046	0	0	0	0
RM	GCF_900475595.1	N16	0.0001544486	0.00282378	0	0	1	1
RM	GCF_900475595.1	N17	2e-06	9.29029e-05	0	0	1	1
RM	GCF_900475595.1	N18	1e-06	1e-06	0	0	0	0
RM	GCF_900475595.1	N19	1.83476e-05	0.000136101	0	0	0	0
RM	GCF_900475595.1	N2	0.007191173	0.00434201	0	0	1	0
RM	GCF_900475595.1	N20	1.73476e-05	1e-06	0	0	0	0
RM	GCF_900475595.1	N21	1e-06	1e-06	1	0	1	0
RM	GCF_900475595.1	N22	1.63476e-05	1e-06	0	0	0	0
RM	GCF_900475595.1	N23	0.003415955	0.00050569	0	0	0	0
RM	GCF_900475595.1	N24	0.00277009	0.000645865	0	0	1	0
RM	GCF_900475595.1	N25	0.0016317	0.00113839	0	0	1	0
RM	GCF_900475595.1	N26	0.00267521	0.000436136	0	0	0	0
RM	GCF_900475595.1	N27	0.001855138	0.000820072	0	0	1	1
RM	GCF_900475595.1	N28	0.00081183	0.000346358	0	0	0	0
RM	GCF_900475595.1	N3	0.002912457	0.000780974	0	0	0	0
RM	GCF_900475595.1	N31	0.000821741	0.00021248	0	0	0	0
RM	GCF_900475595.1	N32	0.0010488	0.00024631	0	0	0	0
RM	GCF_900475595.1	N33	1e-06	0.0010478	0	1	1	1
RM	GCF_900475595.1	N4	0.00220457	0.000707887	0	0	1	0
RM	GCF_900475595.1	N5	1e-06	0.00191551	0	1	1	0
RM	GCF_900475595.1	N6	0.006208212	0.000982961	0	0	0	1
RM	GCF_900475595.1	N7	0.005835807	0.000372405	0	0	0	0
RM	GCF_900475595.1	N8	0.005486142	0.000349665	0	0	0	0
RM	GCF_900475595.1	N9	0.00174329	0.000513992	0	0	0	0
DMS	GCF_900475595.1	GCF_000009545.1	0	0.00140971	1	1	1	1
DMS	GCF_900475595.1	GCF_000975335.1	0	1e-06	0	0	0	0
DMS	GCF_900475595.1	GCF_000975345.1	0	0.000805998	1	1	0	1
DMS	GCF_900475595.1	GCF_000975355.1	0	0.001584	0	1	1	1
DMS	GCF_900475595.1	GCF_000975435.1	0	0.000705143	0	1	1	1
DMS	GCF_900475595.1	GCF_000975445.1	0	0.000821741	1	1	1	0
DMS	GCF_900475595.1	GCF_000975485.1	0	0.00081183	1	1	1	1
DMS	GCF_900475595.1	GCF_000975505.1	0	1e-06	0	0	0	0
DMS	GCF_900475595.1	GCF_000975545.1	0	0.000830103	1	0	1	1
DMS	GCF_900475595.1	GCF_002814135.1	0	0.00141866	0	1	1	1
DMS	GCF_900475595.1	GCF_009706695.1	0	1e-06	0	0	0	0
DMS	GCF_900475595.1	GCF_009706705.1	0	1e-06	0	0	0	0
DMS	GCF_900475595.1	GCF_009706755.1	0	0.000793619	0	1	1	1
DMS	GCF_900475595.1	GCF_009706785.1	0	1e-06	0	0	0	0
DMS	GCF_900475595.1	GCF_009706805.1	0	1e-06	0	0	0	0
DMS	GCF_900475595.1	GCF_009706815.1	0	1e-06	0	0	0	1
DMS	GCF_900475595.1	GCF_009706825.1	0	8.19475e-06	0	0	1	0
DMS	GCF_900475595.1	GCF_009706845.1	0	1e-06	1	0	1	1
DMS	GCF_900475595.1	GCF_009706885.1	0	0.00142042	1	1	0	0
DMS	GCF_900475595.1	GCF_009706895.1	0	0.00220457	0	1	1	1
DMS	GCF_900475595.1	GCF_009706905.1	0	1e-06	0	0	0	0
DMS	GCF_900475595.1	GCF_009706935.1	0	0.00257303	0	0	1	0
DMS	GCF_900475595.1	GCF_009706955.1	0	1e-06	0	0	0	0
DMS	GCF_900475595.1	GCF_009706985.1	0	0.00305817	1	1	1	1
DMS	GCF_900475595.1	GCF_009706995.1	0	0.0020148	1	1	1	1
DMS	GCF_900475595.1	GCF_009707015.1	0	1.63476e-05	0	0	1	1
DMS	GCF_900475595.1	GCF_009707035.1	0	0.0016317	1	1	1	1
DMS	GCF_900475595.1	GCF_009707045.1	0	0.00111682	0	1	1	1
DMS	GCF_900475595.1	GCF_009707085.1	0	0.000839374	1	0	1	1
DMS	GCF_900475595.1	GCF_009807055.1	0	0.00211475	0	0	1	1
DMS	GCF_900475595.1	GCF_900459985.1	0	0.00125678	1	1	1	1
DMS	GCF_900475595.1	GCF_900460135.1	0	0.00434201	1	0	1	0
DMS	GCF_900475595.1	GCF_900475595.1	0	0.00174252	0	0	1	1
DMS	GCF_900475595.1	GCF_900475695.1	0	0.00174329	1	1	1	1
DMS	GCF_900475595.1	N10	0.005126064	0.000360078	0	0	1	0
DMS	GCF_900475595.1	N11	0.004290633	0.000835431	0	0	0	0
DMS	GCF_900475595.1	N12	0.000839374	0.00163697	0	0	1	0
DMS	GCF_900475595.1	N13	0.00400449	0.000286143	0	0	0	0
DMS	GCF_900475595.1	N14	0.00257303	0.00143146	1	0	1	1
DMS	GCF_900475595.1	N15	0.003921645	0.000223046	0	0	0	0
DMS	GCF_900475595.1	N16	0.0001544486	0.00282378	0	1	1	1
DMS	GCF_900475595.1	N17	2e-06	9.29029e-05	0	0	1	1
DMS	GCF_900475595.1	N18	1e-06	1e-06	0	0	0	0
DMS	GCF_900475595.1	N19	1.83476e-05	0.000136101	0	0	0	0
DMS	GCF_900475595.1	N2	0.007191173	0.00434201	1	0	1	0
DMS	GCF_900475595.1	N20	1.73476e-05	1e-06	0	0	0	0
DMS	GCF_900475595.1	N21	1e-06	1e-06	0	0	1	0
DMS	GCF_900475595.1	N22	1.63476e-05	1e-06	0	0	0	0
DMS	GCF_900475595.1	N23	0.003415955	0.00050569	0	0	0	0
DMS	GCF_900475595.1	N24	0.00277009	0.000645865	0	0	1	0
DMS	GCF_900475595.1	N25	0.0016317	0.00113839	0	0	1	0
DMS	GCF_900475595.1	N26	0.00267521	0.000436136	0	0	0	0
DMS	GCF_900475595.1	N27	0.001855138	0.000820072	1	0	1	1
DMS	GCF_900475595.1	N28	0.00081183	0.000346358	0	0	0	0
DMS	GCF_900475595.1	N3	0.002912457	0.000780974	0	0	0	0
DMS	GCF_900475595.1	N31	0.000821741	0.00021248	0	0	0	0
DMS	GCF_900475595.1	N32	0.0010488	0.00024631	0	0	0	0
DMS	GCF_900475595.1	N33	1e-06	0.0010478	1	1	1	1
DMS	GCF_900475595.1	N4	0.00220457	0.000707887	0	0	1	0
DMS	GCF_900475595.1	N5	1e-06	0.00191551	1	0	1	0
DMS	GCF_900475595.1	N6	0.006208212	0.000982961	0	0	0	1
DMS	GCF_900475595.1	N7	0.005835807	0.000372405	0	0	0	0
DMS	GCF_900475595.1	N8	0.005486142	0.000349665	0	0	0	0
DMS	GCF_900475595.1	N9	0.00174329	0.000513992	0	0	0	0
Abi	GCF_900475595.1	GCF_000009545.1	0	0.00140971	0	0	1	1
Abi	GCF_900475595.1	GCF_000975335.1	0	1e-06	0	0	0	0
Abi	GCF_900475595.1	GCF_000975345.1	0	0.000805998	0	0	0	1
Abi	GCF_900475595.1	GCF_000975355.1	0	0.001584	0	0	1	1
Abi	GCF_900475595.1	GCF_000975435.1	0	0.000705143	0	0	1	1
Abi	GCF_900475595.1	GCF_000975445.1	0	0.000821741	0	0	1	0
Abi	GCF_900475595.1	GCF_000975485.1	0	0.00081183	0	0	1	1
Abi	GCF_900475595.1	GCF_000975505.1	0	1e-06	0	0	0	0
Abi	GCF_900475595.1	GCF_000975545.1	0	0.000830103	0	0	1	1
Abi	GCF_900475595.1	GCF_002814135.1	0	0.00141866	0	0	1	1
Abi	GCF_900475595.1	GCF_009706695.1	0	1e-06	0	0	0	0
Abi	GCF_900475595.1	GCF_009706705.1	0	1e-06	0	0	0	0
Abi	GCF_900475595.1	GCF_009706755.1	0	0.000793619	1	0	1	1
Abi	GCF_900475595.1	GCF_009706785.1	0	1e-06	0	0	0	0
Abi	GCF_900475595.1	GCF_009706805.1	0	1e-06	0	0	0	0
Abi	GCF_900475595.1	GCF_009706815.1	0	1e-06	0	0	0	1
Abi	GCF_900475595.1	GCF_009706825.1	0	8.19475e-06	0	0	1	0
Abi	GCF_900475595.1	GCF_009706845.1	0	1e-06	0	0	1	1
Abi	GCF_900475595.1	GCF_009706885.1	0	0.00142042	1	0	0	0
Abi	GCF_900475595.1	GCF_009706895.1	0	0.00220457	0	0	1	1
Abi	GCF_900475595.1	GCF_009706905.1	0	1e-06	0	0	0	0
Abi	GCF_900475595.1	GCF_009706935.1	0	0.00257303	0	0	1	0
Abi	GCF_900475595.1	GCF_009706955.1	0	1e-06	0	0	0	0
Abi	GCF_900475595.1	GCF_009706985.1	0	0.00305817	1	0	1	1
Abi	GCF_900475595.1	GCF_009706995.1	0	0.0020148	1	0	1	1
Abi	GCF_900475595.1	GCF_009707015.1	0	1.63476e-05	0	0	1	1
Abi	GCF_900475595.1	GCF_009707035.1	0	0.0016317	0	1	1	1
Abi	GCF_900475595.1	GCF_009707045.1	0	0.00111682	0	0	1	1
Abi	GCF_900475595.1	GCF_009707085.1	0	0.000839374	0	0	1	1
Abi	GCF_900475595.1	GCF_009807055.1	0	0.00211475	0	0	1	1
Abi	GCF_900475595.1	GCF_900459985.1	0	0.00125678	1	0	1	1
Abi	GCF_900475595.1	GCF_900460135.1	0	0.00434201	0	0	1	0
Abi	GCF_900475595.1	GCF_900475595.1	0	0.00174252	0	0	1	1
Abi	GCF_900475595.1	GCF_900475695.1	0	0.00174329	1	0	1	1
Abi	GCF_900475595.1	N10	0.005126064	0.000360078	0	0	1	0
Abi	GCF_900475595.1	N11	0.004290633	0.000835431	0	0	0	0
Abi	GCF_900475595.1	N12	0.000839374	0.00163697	0	0	1	0
Abi	GCF_900475595.1	N13	0.00400449	0.000286143	0	0	0	0
Abi	GCF_900475595.1	N14	0.00257303	0.00143146	1	0	1	1
Abi	GCF_900475595.1	N15	0.003921645	0.000223046	0	0	0	0
Abi	GCF_900475595.1	N16	0.0001544486	0.00282378	1	0	1	1
Abi	GCF_900475595.1	N17	2e-06	9.29029e-05	0	0	1	1
Abi	GCF_900475595.1	N18	1e-06	1e-06	0	0	0	0
Abi	GCF_900475595.1	N19	1.83476e-05	0.000136101	0	0	0	0
Abi	GCF_900475595.1	N2	0.007191173	0.00434201	0	0	1	0
Abi	GCF_900475595.1	N20	1.73476e-05	1e-06	0	0	0	0
Abi	GCF_900475595.1	N21	1e-06	1e-06	0	0	1	0
Abi	GCF_900475595.1	N22	1.63476e-05	1e-06	0	0	0	0
Abi	GCF_900475595.1	N23	0.003415955	0.00050569	0	0	0	0
Abi	GCF_900475595.1	N24	0.00277009	0.000645865	0	0	1	0
Abi	GCF_900475595.1	N25	0.0016317	0.00113839	0	0	1	0
Abi	GCF_900475595.1	N26	0.00267521	0.000436136	0	0	0	0
Abi	GCF_900475595.1	N27	0.001855138	0.000820072	0	0	1	1
Abi	GCF_900475595.1	N28	0.00081183	0.000346358	0	0	0	0
Abi	GCF_900475595.1	N3	0.002912457	0.000780974	0	0	0	0
Abi	GCF_900475595.1	N31	0.000821741	0.00021248	0	0	0	0
Abi	GCF_900475595.1	N32	0.0010488	0.00024631	0	0	0	0
Abi	GCF_900475595.1	N33	1e-06	0.0010478	0	0	1	1
Abi	GCF_900475595.1	N4	0.00220457	0.000707887	1	0	1	0
Abi	GCF_900475595.1	N5	1e-06	0.00191551	0	0	1	0
Abi	GCF_900475595.1	N6	0.006208212	0.000982961	0	0	0	1
Abi	GCF_900475595.1	N7	0.005835807	0.000372405	0	0	0	0
Abi	GCF_900475595.1	N8	0.005486142	0.000349665	0	0	0	0
Abi	GCF_900475595.1	N9	0.00174329	0.000513992	0	0	0	0
gabija	GCF_900475595.1	GCF_000009545.1	0	0.00140971	0	0	1	1
gabija	GCF_900475595.1	GCF_000975335.1	0	1e-06	0	0	0	0
gabija	GCF_900475595.1	GCF_000975345.1	0	0.000805998	0	0	0	1
gabija	GCF_900475595.1	GCF_000975355.1	0	0.001584	1	0	1	1
gabija	GCF_900475595.1	GCF_000975435.1	0	0.000705143	0	0	1	1
gabija	GCF_900475595.1	GCF_000975445.1	0	0.000821741	0	0	1	0
gabija	GCF_900475595.1	GCF_000975485.1	0	0.00081183	0	0	1	1
gabija	GCF_900475595.1	GCF_000975505.1	0	1e-06	0	0	0	0
gabija	GCF_900475595.1	GCF_000975545.1	0	0.000830103	0	0	1	1
gabija	GCF_900475595.1	GCF_002814135.1	0	0.00141866	1	0	1	1
gabija	GCF_900475595.1	GCF_009706695.1	0	1e-06	0	0	0	0
gabija	GCF_900475595.1	GCF_009706705.1	0	1e-06	0	0	0	0
gabija	GCF_900475595.1	GCF_009706755.1	0	0.000793619	0	0	1	1
gabija	GCF_900475595.1	GCF_009706785.1	0	1e-06	0	0	0	0
gabija	GCF_900475595.1	GCF_009706805.1	0	1e-06	0	0	0	0
gabija	GCF_900475595.1	GCF_009706815.1	0	1e-06	0	0	0	1
gabija	GCF_900475595.1	GCF_009706825.1	0	8.19475e-06	0	0	1	0
gabija	GCF_900475595.1	GCF_009706845.1	0	1e-06	0	0	1	1
gabija	GCF_900475595.1	GCF_009706885.1	0	0.00142042	0	0	0	0
gabija	GCF_900475595.1	GCF_009706895.1	0	0.00220457	0	0	1	1
gabija	GCF_900475595.1	GCF_009706905.1	0	1e-06	0	0	0	0
gabija	GCF_900475595.1	GCF_009706935.1	0	0.00257303	0	0	1	0
gabija	GCF_900475595.1	GCF_009706955.1	0	1e-06	0	0	0	0
gabija	GCF_900475595.1	GCF_009706985.1	0	0.00305817	0	0	1	1
gabija	GCF_900475595.1	GCF_009706995.1	0	0.0020148	0	0	1	1
gabija	GCF_900475595.1	GCF_009707015.1	0	1.63476e-05	0	0	1	1
gabija	GCF_900475595.1	GCF_009707035.1	0	0.0016317	0	0	1	1
gabija	GCF_900475595.1	GCF_009707045.1	0	0.00111682	0	0	1	1
gabija	GCF_900475595.1	GCF_009707085.1	0	0.000839374	0	0	1	1
gabija	GCF_900475595.1	GCF_009807055.1	0	0.00211475	0	0	1	1
gabija	GCF_900475595.1	GCF_900459985.1	0	0.00125678	0	0	1	1
gabija	GCF_900475595.1	GCF_900460135.1	0	0.00434201	0	0	1	0
gabija	GCF_900475595.1	GCF_900475595.1	0	0.00174252	0	0	1	1
gabija	GCF_900475595.1	GCF_900475695.1	0	0.00174329	1	0	1	1
gabija	GCF_900475595.1	N10	0.005126064	0.000360078	0	0	1	0
gabija	GCF_900475595.1	N11	0.004290633	0.000835431	0	0	0	0
gabija	GCF_900475595.1	N12	0.000839374	0.00163697	0	0	1	0
gabija	GCF_900475595.1	N13	0.00400449	0.000286143	0	0	0	0
gabija	GCF_900475595.1	N14	0.00257303	0.00143146	0	0	1	1
gabija	GCF_900475595.1	N15	0.003921645	0.000223046	0	0	0	0
gabija	GCF_900475595.1	N16	0.0001544486	0.00282378	0	0	1	1
gabija	GCF_900475595.1	N17	2e-06	9.29029e-05	0	0	1	1
gabija	GCF_900475595.1	N18	1e-06	1e-06	0	0	0	0
gabija	GCF_900475595.1	N19	1.83476e-05	0.000136101	0	0	0	0
gabija	GCF_900475595.1	N2	0.007191173	0.00434201	0	0	1	0
gabija	GCF_900475595.1	N20	1.73476e-05	1e-06	0	0	0	0
gabija	GCF_900475595.1	N21	1e-06	1e-06	0	0	1	0
gabija	GCF_900475595.1	N22	1.63476e-05	1e-06	0	0	0	0
gabija	GCF_900475595.1	N23	0.003415955	0.00050569	0	0	0	0
gabija	GCF_900475595.1	N24	0.00277009	0.000645865	0	0	1	0
gabija	GCF_900475595.1	N25	0.0016317	0.00113839	0	0	1	0
gabija	GCF_900475595.1	N26	0.00267521	0.000436136	0	0	0	0
gabija	GCF_900475595.1	N27	0.001855138	0.000820072	0	0	1	1
gabija	GCF_900475595.1	N28	0.00081183	0.000346358	0	0	0	0
gabija	GCF_900475595.1	N3	0.002912457	0.000780974	0	0	0	0
gabija	GCF_900475595.1	N31	0.000821741	0.00021248	0	0	0	0
gabija	GCF_900475595.1	N32	0.0010488	0.00024631	0	0	0	0
gabija	GCF_900475595.1	N33	1e-06	0.0010478	0	0	1	1
gabija	GCF_900475595.1	N4	0.00220457	0.000707887	0	0	1	0
gabija	GCF_900475595.1	N5	1e-06	0.00191551	1	0	1	0
gabija	GCF_900475595.1	N6	0.006208212	0.000982961	0	0	0	1
gabija	GCF_900475595.1	N7	0.005835807	0.000372405	0	0	0	0
gabija	GCF_900475595.1	N8	0.005486142	0.000349665	0	0	0	0
gabija	GCF_900475595.1	N9	0.00174329	0.000513992	0	0	0	0
DRT	GCF_900475595.1	GCF_000009545.1	0	0.00140971	0	0	1	1
DRT	GCF_900475595.1	GCF_000975335.1	0	1e-06	0	0	0	0
DRT	GCF_900475595.1	GCF_000975345.1	0	0.000805998	0	0	0	1
DRT	GCF_900475595.1	GCF_000975355.1	0	0.001584	0	0	1	1
DRT	GCF_900475595.1	GCF_000975435.1	0	0.000705143	0	0	1	1
DRT	GCF_900475595.1	GCF_000975445.1	0	0.000821741	0	0	1	0
DRT	GCF_900475595.1	GCF_000975485.1	0	0.00081183	0	0	1	1
DRT	GCF_900475595.1	GCF_000975505.1	0	1e-06	0	0	0	0
DRT	GCF_900475595.1	GCF_000975545.1	0	0.000830103	0	0	1	1
DRT	GCF_900475595.1	GCF_002814135.1	0	0.00141866	0	0	1	1
DRT	GCF_900475595.1	GCF_009706695.1	0	1e-06	0	0	0	0
DRT	GCF_900475595.1	GCF_009706705.1	0	1e-06	0	0	0	0
DRT	GCF_900475595.1	GCF_009706755.1	0	0.000793619	0	0	1	1
DRT	GCF_900475595.1	GCF_009706785.1	0	1e-06	0	0	0	0
DRT	GCF_900475595.1	GCF_009706805.1	0	1e-06	0	0	0	0
DRT	GCF_900475595.1	GCF_009706815.1	0	1e-06	0	0	0	1
DRT	GCF_900475595.1	GCF_009706825.1	0	8.19475e-06	0	0	1	0
DRT	GCF_900475595.1	GCF_009706845.1	0	1e-06	0	0	1	1
DRT	GCF_900475595.1	GCF_009706885.1	0	0.00142042	0	0	0	0
DRT	GCF_900475595.1	GCF_009706895.1	0	0.00220457	0	0	1	1
DRT	GCF_900475595.1	GCF_009706905.1	0	1e-06	0	0	0	0
DRT	GCF_900475595.1	GCF_009706935.1	0	0.00257303	0	0	1	0
DRT	GCF_900475595.1	GCF_009706955.1	0	1e-06	0	0	0	0
DRT	GCF_900475595.1	GCF_009706985.1	0	0.00305817	0	0	1	1
DRT	GCF_900475595.1	GCF_009706995.1	0	0.0020148	0	0	1	1
DRT	GCF_900475595.1	GCF_009707015.1	0	1.63476e-05	0	0	1	1
DRT	GCF_900475595.1	GCF_009707035.1	0	0.0016317	0	0	1	1
DRT	GCF_900475595.1	GCF_009707045.1	0	0.00111682	0	0	1	1
DRT	GCF_900475595.1	GCF_009707085.1	0	0.000839374	0	0	1	1
DRT	GCF_900475595.1	GCF_009807055.1	0	0.00211475	0	0	1	1
DRT	GCF_900475595.1	GCF_900459985.1	0	0.00125678	0	0	1	1
DRT	GCF_900475595.1	GCF_900460135.1	0	0.00434201	0	0	1	0
DRT	GCF_900475595.1	GCF_900475595.1	0	0.00174252	0	0	1	1
DRT	GCF_900475595.1	GCF_900475695.1	0	0.00174329	0	0	1	1
DRT	GCF_900475595.1	N10	0.005126064	0.000360078	0	0	1	0
DRT	GCF_900475595.1	N11	0.004290633	0.000835431	0	0	0	0
DRT	GCF_900475595.1	N12	0.000839374	0.00163697	0	0	1	0
DRT	GCF_900475595.1	N13	0.00400449	0.000286143	0	0	0	0
DRT	GCF_900475595.1	N14	0.00257303	0.00143146	0	0	1	1
DRT	GCF_900475595.1	N15	0.003921645	0.000223046	0	0	0	0
DRT	GCF_900475595.1	N16	0.0001544486	0.00282378	0	0	1	1
DRT	GCF_900475595.1	N17	2e-06	9.29029e-05	0	0	1	1
DRT	GCF_900475595.1	N18	1e-06	1e-06	0	0	0	0
DRT	GCF_900475595.1	N19	1.83476e-05	0.000136101	0	0	0	0
DRT	GCF_900475595.1	N2	0.007191173	0.00434201	0	0	1	0
DRT	GCF_900475595.1	N20	1.73476e-05	1e-06	0	0	0	0
DRT	GCF_900475595.1	N21	1e-06	1e-06	0	0	1	0
DRT	GCF_900475595.1	N22	1.63476e-05	1e-06	0	0	0	0
DRT	GCF_900475595.1	N23	0.003415955	0.00050569	0	0	0	0
DRT	GCF_900475595.1	N24	0.00277009	0.000645865	0	0	1	0
DRT	GCF_900475595.1	N25	0.0016317	0.00113839	0	0	1	0
DRT	GCF_900475595.1	N26	0.00267521	0.000436136	0	0	0	0
DRT	GCF_900475595.1	N27	0.001855138	0.000820072	0	0	1	1
DRT	GCF_900475595.1	N28	0.00081183	0.000346358	0	0	0	0
DRT	GCF_900475595.1	N3	0.002912457	0.000780974	0	0	0	0
DRT	GCF_900475595.1	N31	0.000821741	0.00021248	0	0	0	0
DRT	GCF_900475595.1	N32	0.0010488	0.00024631	0	0	0	0
DRT	GCF_900475595.1	N33	1e-06	0.0010478	1	0	1	1
DRT	GCF_900475595.1	N4	0.00220457	0.000707887	0	0	1	0
DRT	GCF_900475595.1	N5	1e-06	0.00191551	0	0	1	0
DRT	GCF_900475595.1	N6	0.006208212	0.000982961	0	0	0	1
DRT	GCF_900475595.1	N7	0.005835807	0.000372405	0	0	0	0
DRT	GCF_900475595.1	N8	0.005486142	0.000349665	0	0	0	0
DRT	GCF_900475595.1	N9	0.00174329	0.000513992	0	0	0	0
CBASS	GCF_900475595.1	GCF_000009545.1	0	0.00140971	0	0	1	1
CBASS	GCF_900475595.1	GCF_000975335.1	0	1e-06	0	0	0	0
CBASS	GCF_900475595.1	GCF_000975345.1	0	0.000805998	0	0	0	1
CBASS	GCF_900475595.1	GCF_000975355.1	0	0.001584	0	0	1	1
CBASS	GCF_900475595.1	GCF_000975435.1	0	0.000705143	0	0	1	1
CBASS	GCF_900475595.1	GCF_000975445.1	0	0.000821741	0	0	1	0
CBASS	GCF_900475595.1	GCF_000975485.1	0	0.00081183	0	0	1	1
CBASS	GCF_900475595.1	GCF_000975505.1	0	1e-06	0	0	0	0
CBASS	GCF_900475595.1	GCF_000975545.1	0	0.000830103	0	0	1	1
CBASS	GCF_900475595.1	GCF_002814135.1	0	0.00141866	0	0	1	1
CBASS	GCF_900475595.1	GCF_009706695.1	0	1e-06	0	0	0	0
CBASS	GCF_900475595.1	GCF_009706705.1	0	1e-06	0	0	0	0
CBASS	GCF_900475595.1	GCF_009706755.1	0	0.000793619	0	0	1	1
CBASS	GCF_900475595.1	GCF_009706785.1	0	1e-06	0	0	0	0
CBASS	GCF_900475595.1	GCF_009706805.1	0	1e-06	0	0	0	0
CBASS	GCF_900475595.1	GCF_009706815.1	0	1e-06	0	0	0	1
CBASS	GCF_900475595.1	GCF_009706825.1	0	8.19475e-06	0	0	1	0
CBASS	GCF_900475595.1	GCF_009706845.1	0	1e-06	0	0	1	1
CBASS	GCF_900475595.1	GCF_009706885.1	0	0.00142042	0	0	0	0
CBASS	GCF_900475595.1	GCF_009706895.1	0	0.00220457	0	0	1	1
CBASS	GCF_900475595.1	GCF_009706905.1	0	1e-06	0	0	0	0
CBASS	GCF_900475595.1	GCF_009706935.1	0	0.00257303	1	0	1	0
CBASS	GCF_900475595.1	GCF_009706955.1	0	1e-06	0	0	0	0
CBASS	GCF_900475595.1	GCF_009706985.1	0	0.00305817	0	0	1	1
CBASS	GCF_900475595.1	GCF_009706995.1	0	0.0020148	0	0	1	1
CBASS	GCF_900475595.1	GCF_009707015.1	0	1.63476e-05	0	0	1	1
CBASS	GCF_900475595.1	GCF_009707035.1	0	0.0016317	0	0	1	1
CBASS	GCF_900475595.1	GCF_009707045.1	0	0.00111682	0	0	1	1
CBASS	GCF_900475595.1	GCF_009707085.1	0	0.000839374	0	0	1	1
CBASS	GCF_900475595.1	GCF_009807055.1	0	0.00211475	0	0	1	1
CBASS	GCF_900475595.1	GCF_900459985.1	0	0.00125678	0	0	1	1
CBASS	GCF_900475595.1	GCF_900460135.1	0	0.00434201	0	0	1	0
CBASS	GCF_900475595.1	GCF_900475595.1	0	0.00174252	0	0	1	1
CBASS	GCF_900475595.1	GCF_900475695.1	0	0.00174329	0	0	1	1
CBASS	GCF_900475595.1	N10	0.005126064	0.000360078	0	0	1	0
CBASS	GCF_900475595.1	N11	0.004290633	0.000835431	0	0	0	0
CBASS	GCF_900475595.1	N12	0.000839374	0.00163697	0	0	1	0
CBASS	GCF_900475595.1	N13	0.00400449	0.000286143	0	0	0	0
CBASS	GCF_900475595.1	N14	0.00257303	0.00143146	0	0	1	1
CBASS	GCF_900475595.1	N15	0.003921645	0.000223046	0	0	0	0
CBASS	GCF_900475595.1	N16	0.0001544486	0.00282378	0	0	1	1
CBASS	GCF_900475595.1	N17	2e-06	9.29029e-05	0	0	1	1
CBASS	GCF_900475595.1	N18	1e-06	1e-06	0	0	0	0
CBASS	GCF_900475595.1	N19	1.83476e-05	0.000136101	0	0	0	0
CBASS	GCF_900475595.1	N2	0.007191173	0.00434201	0	0	1	0
CBASS	GCF_900475595.1	N20	1.73476e-05	1e-06	0	0	0	0
CBASS	GCF_900475595.1	N21	1e-06	1e-06	0	0	1	0
CBASS	GCF_900475595.1	N22	1.63476e-05	1e-06	0	0	0	0
CBASS	GCF_900475595.1	N23	0.003415955	0.00050569	0	0	0	0
CBASS	GCF_900475595.1	N24	0.00277009	0.000645865	0	0	1	0
CBASS	GCF_900475595.1	N25	0.0016317	0.00113839	0	0	1	0
CBASS	GCF_900475595.1	N26	0.00267521	0.000436136	0	0	0	0
CBASS	GCF_900475595.1	N27	0.001855138	0.000820072	0	0	1	1
CBASS	GCF_900475595.1	N28	0.00081183	0.000346358	0	0	0	0
CBASS	GCF_900475595.1	N3	0.002912457	0.000780974	0	0	0	0
CBASS	GCF_900475595.1	N31	0.000821741	0.00021248	0	0	0	0
CBASS	GCF_900475595.1	N32	0.0010488	0.00024631	0	0	0	0
CBASS	GCF_900475595.1	N33	1e-06	0.0010478	0	0	1	1
CBASS	GCF_900475595.1	N4	0.00220457	0.000707887	0	0	1	0
CBASS	GCF_900475595.1	N5	1e-06	0.00191551	0	0	1	0
CBASS	GCF_900475595.1	N6	0.006208212	0.000982961	0	0	0	1
CBASS	GCF_900475595.1	N7	0.005835807	0.000372405	0	0	0	0
CBASS	GCF_900475595.1	N8	0.005486142	0.000349665	0	0	0	0
CBASS	GCF_900475595.1	N9	0.00174329	0.000513992	0	0	0	0
CRISPR	GCF_900475595.1	GCF_000009545.1	0	0.00140971	0	0	1	1
CRISPR	GCF_900475595.1	GCF_000975335.1	0	1e-06	0	0	0	0
CRISPR	GCF_900475595.1	GCF_000975345.1	0	0.000805998	0	0	0	1
CRISPR	GCF_900475595.1	GCF_000975355.1	0	0.001584	0	0	1	1
CRISPR	GCF_900475595.1	GCF_000975435.1	0	0.000705143	0	0	1	1
CRISPR	GCF_900475595.1	GCF_000975445.1	0	0.000821741	1	0	1	0
CRISPR	GCF_900475595.1	GCF_000975485.1	0	0.00081183	0	0	1	1
CRISPR	GCF_900475595.1	GCF_000975505.1	0	1e-06	0	0	0	0
CRISPR	GCF_900475595.1	GCF_000975545.1	0	0.000830103	0	0	1	1
CRISPR	GCF_900475595.1	GCF_002814135.1	0	0.00141866	0	0	1	1
CRISPR	GCF_900475595.1	GCF_009706695.1	0	1e-06	0	0	0	0
CRISPR	GCF_900475595.1	GCF_009706705.1	0	1e-06	0	0	0	0
CRISPR	GCF_900475595.1	GCF_009706755.1	0	0.000793619	0	0	1	1
CRISPR	GCF_900475595.1	GCF_009706785.1	0	1e-06	0	0	0	0
CRISPR	GCF_900475595.1	GCF_009706805.1	0	1e-06	0	0	0	0
CRISPR	GCF_900475595.1	GCF_009706815.1	0	1e-06	0	0	0	1
CRISPR	GCF_900475595.1	GCF_009706825.1	0	8.19475e-06	0	0	1	0
CRISPR	GCF_900475595.1	GCF_009706845.1	0	1e-06	0	0	1	1
CRISPR	GCF_900475595.1	GCF_009706885.1	0	0.00142042	0	0	0	0
CRISPR	GCF_900475595.1	GCF_009706895.1	0	0.00220457	0	0	1	1
CRISPR	GCF_900475595.1	GCF_009706905.1	0	1e-06	0	0	0	0
CRISPR	GCF_900475595.1	GCF_009706935.1	0	0.00257303	0	0	1	0
CRISPR	GCF_900475595.1	GCF_009706955.1	0	1e-06	0	0	0	0
CRISPR	GCF_900475595.1	GCF_009706985.1	0	0.00305817	0	0	1	1
CRISPR	GCF_900475595.1	GCF_009706995.1	0	0.0020148	1	0	1	1
CRISPR	GCF_900475595.1	GCF_009707015.1	0	1.63476e-05	0	0	1	1
CRISPR	GCF_900475595.1	GCF_009707035.1	0	0.0016317	1	0	1	1
CRISPR	GCF_900475595.1	GCF_009707045.1	0	0.00111682	1	0	1	1
CRISPR	GCF_900475595.1	GCF_009707085.1	0	0.000839374	1	0	1	1
CRISPR	GCF_900475595.1	GCF_009807055.1	0	0.00211475	0	0	1	1
CRISPR	GCF_900475595.1	GCF_900459985.1	0	0.00125678	1	0	1	1
CRISPR	GCF_900475595.1	GCF_900460135.1	0	0.00434201	1	0	1	0
CRISPR	GCF_900475595.1	GCF_900475595.1	0	0.00174252	0	0	1	1
CRISPR	GCF_900475595.1	GCF_900475695.1	0	0.00174329	1	0	1	1
CRISPR	GCF_900475595.1	N10	0.005126064	0.000360078	0	0	1	0
CRISPR	GCF_900475595.1	N11	0.004290633	0.000835431	0	0	0	0
CRISPR	GCF_900475595.1	N12	0.000839374	0.00163697	0	0	1	0
CRISPR	GCF_900475595.1	N13	0.00400449	0.000286143	0	0	0	0
CRISPR	GCF_900475595.1	N14	0.00257303	0.00143146	1	0	1	1
CRISPR	GCF_900475595.1	N15	0.003921645	0.000223046	0	0	0	0
CRISPR	GCF_900475595.1	N16	0.0001544486	0.00282378	0	0	1	1
CRISPR	GCF_900475595.1	N17	2e-06	9.29029e-05	0	0	1	1
CRISPR	GCF_900475595.1	N18	1e-06	1e-06	0	0	0	0
CRISPR	GCF_900475595.1	N19	1.83476e-05	0.000136101	0	0	0	0
CRISPR	GCF_900475595.1	N2	0.007191173	0.00434201	0	0	1	0
CRISPR	GCF_900475595.1	N20	1.73476e-05	1e-06	0	0	0	0
CRISPR	GCF_900475595.1	N21	1e-06	1e-06	0	0	1	0
CRISPR	GCF_900475595.1	N22	1.63476e-05	1e-06	0	0	0	0
CRISPR	GCF_900475595.1	N23	0.003415955	0.00050569	0	0	0	0
CRISPR	GCF_900475595.1	N24	0.00277009	0.000645865	0	0	1	0
CRISPR	GCF_900475595.1	N25	0.0016317	0.00113839	0	0	1	0
CRISPR	GCF_900475595.1	N26	0.00267521	0.000436136	0	0	0	0
CRISPR	GCF_900475595.1	N27	0.001855138	0.000820072	0	0	1	1
CRISPR	GCF_900475595.1	N28	0.00081183	0.000346358	0	0	0	0
CRISPR	GCF_900475595.1	N3	0.002912457	0.000780974	0	0	0	0
CRISPR	GCF_900475595.1	N31	0.000821741	0.00021248	0	0	0	0
CRISPR	GCF_900475595.1	N32	0.0010488	0.00024631	0	0	0	0
CRISPR	GCF_900475595.1	N33	1e-06	0.0010478	0	0	1	1
CRISPR	GCF_900475595.1	N4	0.00220457	0.000707887	0	0	1	0
CRISPR	GCF_900475595.1	N5	1e-06	0.00191551	0	1	1	0
CRISPR	GCF_900475595.1	N6	0.006208212	0.000982961	0	0	0	1
CRISPR	GCF_900475595.1	N7	0.005835807	0.000372405	0	1	0	0
CRISPR	GCF_900475595.1	N8	0.005486142	0.000349665	0	0	0	0
CRISPR	GCF_900475595.1	N9	0.00174329	0.000513992	0	0	0	0
RM	GCF_900478215.1	GCA_013161805.1	0	0.00109651	0	0	1	1
RM	GCF_900478215.1	GCA_900706745.1	0	0.000764914	0	0	1	1
RM	GCF_900478215.1	GCF_000251025.1	0	9.91159e-05	0	0	1	1
RM	GCF_900478215.1	GCF_001878945.1	0	0.000705877	0	0	1	1
RM	GCF_900478215.1	GCF_002033805.1	0	0.000153521	0	0	1	1
RM	GCF_900478215.1	GCF_002034545.1	0	1e-06	0	0	1	1
RM	GCF_900478215.1	GCF_002034665.1	0	1e-06	0	0	1	1
RM	GCF_900478215.1	GCF_002035325.1	0	1e-06	0	0	1	1
RM	GCF_900478215.1	GCF_002035365.1	0	5.95763e-05	0	0	1	1
RM	GCF_900478215.1	GCF_002035575.1	0	0.000610735	0	0	1	1
RM	GCF_900478215.1	GCF_002035705.1	0	7.42423e-06	0	0	1	1
RM	GCF_900478215.1	GCF_002037595.1	0	1e-06	0	0	1	1
RM	GCF_900478215.1	GCF_002045945.1	0	0.00071685	0	0	1	1
RM	GCF_900478215.1	GCF_002061585.1	0	0.00156301	0	0	1	1
RM	GCF_900478215.1	GCF_003325115.1	0	1e-06	0	0	1	0
RM	GCF_900478215.1	GCF_003325315.1	0	0.00116257	0	0	1	1
RM	GCF_900478215.1	GCF_009648815.1	0	1e-06	0	0	1	1
RM	GCF_900478215.1	GCF_013162165.1	0	0.000223293	0	0	1	1
RM	GCF_900478215.1	GCF_900456075.1	0	0.000677983	0	0	1	1
RM	GCF_900478215.1	GCF_900478215.1	0	0.000921282	0	0	1	1
RM	GCF_900478215.1	GCF_900635725.1	0	0.000879312	0	0	1	1
RM	GCF_900478215.1	N10	1e-06	7.42142e-06	0	0	1	0
RM	GCF_900478215.1	N11	0.0019702317	0.000163282	0	0	0	1
RM	GCF_900478215.1	N12	0.00116257	0.000168892	0	0	0	0
RM	GCF_900478215.1	N13	7.42423e-06	0.00103878	0	0	1	1
RM	GCF_900478215.1	N14	0.0017831767	0.000187055	0	0	0	0
RM	GCF_900478215.1	N15	0.000153521	0.000699036	0	0	1	1
RM	GCF_900478215.1	N16	0.0016653217	0.000117855	0	0	0	0
RM	GCF_900478215.1	N17	0.0007871427	0.000878179	0	0	1	1
RM	GCF_900478215.1	N18	0.000764914	2.22287e-05	0	0	1	0
RM	GCF_900478215.1	N2	0.000223293	0.0140037	0	0	1	0
RM	GCF_900478215.1	N20	0.00071685	0.000204883	0	0	1	0
RM	GCF_900478215.1	N3	0.003516878	0.0140037	0	0	1	0
RM	GCF_900478215.1	N4	0.002757037	0.000759841	0	0	0	0
RM	GCF_900478215.1	N5	0.00109651	0.000172306	0	0	0	0
RM	GCF_900478215.1	N6	0.002611847	0.00014519	0	0	0	0
RM	GCF_900478215.1	N7	0.002107173	0.000504674	0	0	1	1
RM	GCF_900478215.1	N8	0.00156301	0.000544163	0	0	1	1
RM	GCF_900478215.1	N9	8.42142e-06	0.000974775	0	0	1	1
DMS	GCF_900478215.1	GCA_013161805.1	0	0.00109651	1	0	1	1
DMS	GCF_900478215.1	GCA_900706745.1	0	0.000764914	0	0	1	1
DMS	GCF_900478215.1	GCF_000251025.1	0	9.91159e-05	0	0	1	1
DMS	GCF_900478215.1	GCF_001878945.1	0	0.000705877	1	0	1	1
DMS	GCF_900478215.1	GCF_002033805.1	0	0.000153521	1	0	1	1
DMS	GCF_900478215.1	GCF_002034545.1	0	1e-06	0	0	1	1
DMS	GCF_900478215.1	GCF_002034665.1	0	1e-06	0	0	1	1
DMS	GCF_900478215.1	GCF_002035325.1	0	1e-06	0	0	1	1
DMS	GCF_900478215.1	GCF_002035365.1	0	5.95763e-05	0	0	1	1
DMS	GCF_900478215.1	GCF_002035575.1	0	0.000610735	1	0	1	1
DMS	GCF_900478215.1	GCF_002035705.1	0	7.42423e-06	0	0	1	1
DMS	GCF_900478215.1	GCF_002037595.1	0	1e-06	0	0	1	1
DMS	GCF_900478215.1	GCF_002045945.1	0	0.00071685	1	0	1	1
DMS	GCF_900478215.1	GCF_002061585.1	0	0.00156301	1	1	1	1
DMS	GCF_900478215.1	GCF_003325115.1	0	1e-06	0	0	1	0
DMS	GCF_900478215.1	GCF_003325315.1	0	0.00116257	1	0	1	1
DMS	GCF_900478215.1	GCF_009648815.1	0	1e-06	0	0	1	1
DMS	GCF_900478215.1	GCF_013162165.1	0	0.000223293	0	0	1	1
DMS	GCF_900478215.1	GCF_900456075.1	0	0.000677983	1	0	1	1
DMS	GCF_900478215.1	GCF_900478215.1	0	0.000921282	1	0	1	1
DMS	GCF_900478215.1	GCF_900635725.1	0	0.000879312	1	1	1	1
DMS	GCF_900478215.1	N10	1e-06	7.42142e-06	0	0	1	0
DMS	GCF_900478215.1	N11	0.0019702317	0.000163282	0	0	0	1
DMS	GCF_900478215.1	N12	0.00116257	0.000168892	0	0	0	0
DMS	GCF_900478215.1	N13	7.42423e-06	0.00103878	1	0	1	1
DMS	GCF_900478215.1	N14	0.0017831767	0.000187055	0	0	0	0
DMS	GCF_900478215.1	N15	0.000153521	0.000699036	1	0	1	1
DMS	GCF_900478215.1	N16	0.0016653217	0.000117855	0	0	0	0
DMS	GCF_900478215.1	N17	0.0007871427	0.000878179	1	1	1	1
DMS	GCF_900478215.1	N18	0.000764914	2.22287e-05	0	0	1	0
DMS	GCF_900478215.1	N2	0.000223293	0.0140037	1	0	1	0
DMS	GCF_900478215.1	N20	0.00071685	0.000204883	0	0	1	0
DMS	GCF_900478215.1	N3	0.003516878	0.0140037	0	0	1	0
DMS	GCF_900478215.1	N4	0.002757037	0.000759841	0	0	0	0
DMS	GCF_900478215.1	N5	0.00109651	0.000172306	0	0	0	0
DMS	GCF_900478215.1	N6	0.002611847	0.00014519	0	0	0	0
DMS	GCF_900478215.1	N7	0.002107173	0.000504674	0	0	1	1
DMS	GCF_900478215.1	N8	0.00156301	0.000544163	0	0	1	1
DMS	GCF_900478215.1	N9	8.42142e-06	0.000974775	1	0	1	1
Abi	GCF_900478215.1	GCA_013161805.1	0	0.00109651	1	0	1	1
Abi	GCF_900478215.1	GCA_900706745.1	0	0.000764914	0	0	1	1
Abi	GCF_900478215.1	GCF_000251025.1	0	9.91159e-05	0	0	1	1
Abi	GCF_900478215.1	GCF_001878945.1	0	0.000705877	1	0	1	1
Abi	GCF_900478215.1	GCF_002033805.1	0	0.000153521	1	0	1	1
Abi	GCF_900478215.1	GCF_002034545.1	0	1e-06	0	0	1	1
Abi	GCF_900478215.1	GCF_002034665.1	0	1e-06	0	0	1	1
Abi	GCF_900478215.1	GCF_002035325.1	0	1e-06	0	0	1	1
Abi	GCF_900478215.1	GCF_002035365.1	0	5.95763e-05	0	0	1	1
Abi	GCF_900478215.1	GCF_002035575.1	0	0.000610735	1	0	1	1
Abi	GCF_900478215.1	GCF_002035705.1	0	7.42423e-06	0	0	1	1
Abi	GCF_900478215.1	GCF_002037595.1	0	1e-06	0	0	1	1
Abi	GCF_900478215.1	GCF_002045945.1	0	0.00071685	0	0	1	1
Abi	GCF_900478215.1	GCF_002061585.1	0	0.00156301	0	0	1	1
Abi	GCF_900478215.1	GCF_003325115.1	0	1e-06	0	0	1	0
Abi	GCF_900478215.1	GCF_003325315.1	0	0.00116257	0	0	1	1
Abi	GCF_900478215.1	GCF_009648815.1	0	1e-06	0	0	1	1
Abi	GCF_900478215.1	GCF_013162165.1	0	0.000223293	0	0	1	1
Abi	GCF_900478215.1	GCF_900456075.1	0	0.000677983	1	1	1	1
Abi	GCF_900478215.1	GCF_900478215.1	0	0.000921282	0	0	1	1
Abi	GCF_900478215.1	GCF_900635725.1	0	0.000879312	1	0	1	1
Abi	GCF_900478215.1	N10	1e-06	7.42142e-06	0	0	1	0
Abi	GCF_900478215.1	N11	0.0019702317	0.000163282	0	0	0	1
Abi	GCF_900478215.1	N12	0.00116257	0.000168892	0	0	0	0
Abi	GCF_900478215.1	N13	7.42423e-06	0.00103878	0	0	1	1
Abi	GCF_900478215.1	N14	0.0017831767	0.000187055	0	0	0	0
Abi	GCF_900478215.1	N15	0.000153521	0.000699036	0	0	1	1
Abi	GCF_900478215.1	N16	0.0016653217	0.000117855	0	0	0	0
Abi	GCF_900478215.1	N17	0.0007871427	0.000878179	1	0	1	1
Abi	GCF_900478215.1	N18	0.000764914	2.22287e-05	0	0	1	0
Abi	GCF_900478215.1	N2	0.000223293	0.0140037	1	0	1	0
Abi	GCF_900478215.1	N20	0.00071685	0.000204883	0	0	1	0
Abi	GCF_900478215.1	N3	0.003516878	0.0140037	0	0	1	0
Abi	GCF_900478215.1	N4	0.002757037	0.000759841	0	0	0	0
Abi	GCF_900478215.1	N5	0.00109651	0.000172306	0	0	0	0
Abi	GCF_900478215.1	N6	0.002611847	0.00014519	0	0	0	0
Abi	GCF_900478215.1	N7	0.002107173	0.000504674	0	0	1	1
Abi	GCF_900478215.1	N8	0.00156301	0.000544163	0	0	1	1
Abi	GCF_900478215.1	N9	8.42142e-06	0.000974775	0	0	1	1
gabija	GCF_900478215.1	GCA_013161805.1	0	0.00109651	0	0	1	1
gabija	GCF_900478215.1	GCA_900706745.1	0	0.000764914	1	0	1	1
gabija	GCF_900478215.1	GCF_000251025.1	0	9.91159e-05	0	0	1	1
gabija	GCF_900478215.1	GCF_001878945.1	0	0.000705877	0	0	1	1
gabija	GCF_900478215.1	GCF_002033805.1	0	0.000153521	1	0	1	1
gabija	GCF_900478215.1	GCF_002034545.1	0	1e-06	0	0	1	1
gabija	GCF_900478215.1	GCF_002034665.1	0	1e-06	0	0	1	1
gabija	GCF_900478215.1	GCF_002035325.1	0	1e-06	0	0	1	1
gabija	GCF_900478215.1	GCF_002035365.1	0	5.95763e-05	0	0	1	1
gabija	GCF_900478215.1	GCF_002035575.1	0	0.000610735	0	0	1	1
gabija	GCF_900478215.1	GCF_002035705.1	0	7.42423e-06	0	0	1	1
gabija	GCF_900478215.1	GCF_002037595.1	0	1e-06	0	0	1	1
gabija	GCF_900478215.1	GCF_002045945.1	0	0.00071685	0	0	1	1
gabija	GCF_900478215.1	GCF_002061585.1	0	0.00156301	0	0	1	1
gabija	GCF_900478215.1	GCF_003325115.1	0	1e-06	0	0	1	0
gabija	GCF_900478215.1	GCF_003325315.1	0	0.00116257	0	0	1	1
gabija	GCF_900478215.1	GCF_009648815.1	0	1e-06	0	0	1	1
gabija	GCF_900478215.1	GCF_013162165.1	0	0.000223293	0	0	1	1
gabija	GCF_900478215.1	GCF_900456075.1	0	0.000677983	1	0	1	1
gabija	GCF_900478215.1	GCF_900478215.1	0	0.000921282	1	0	1	1
gabija	GCF_900478215.1	GCF_900635725.1	0	0.000879312	0	0	1	1
gabija	GCF_900478215.1	N10	1e-06	7.42142e-06	1	0	1	0
gabija	GCF_900478215.1	N11	0.0019702317	0.000163282	0	0	0	1
gabija	GCF_900478215.1	N12	0.00116257	0.000168892	0	0	0	0
gabija	GCF_900478215.1	N13	7.42423e-06	0.00103878	0	0	1	1
gabija	GCF_900478215.1	N14	0.0017831767	0.000187055	0	0	0	0
gabija	GCF_900478215.1	N15	0.000153521	0.000699036	0	0	1	1
gabija	GCF_900478215.1	N16	0.0016653217	0.000117855	0	0	0	0
gabija	GCF_900478215.1	N17	0.0007871427	0.000878179	1	0	1	1
gabija	GCF_900478215.1	N18	0.000764914	2.22287e-05	1	0	1	0
gabija	GCF_900478215.1	N2	0.000223293	0.0140037	0	0	1	0
gabija	GCF_900478215.1	N20	0.00071685	0.000204883	0	0	1	0
gabija	GCF_900478215.1	N3	0.003516878	0.0140037	0	0	1	0
gabija	GCF_900478215.1	N4	0.002757037	0.000759841	0	0	0	0
gabija	GCF_900478215.1	N5	0.00109651	0.000172306	0	0	0	0
gabija	GCF_900478215.1	N6	0.002611847	0.00014519	0	0	0	0
gabija	GCF_900478215.1	N7	0.002107173	0.000504674	0	0	1	1
gabija	GCF_900478215.1	N8	0.00156301	0.000544163	0	0	1	1
gabija	GCF_900478215.1	N9	8.42142e-06	0.000974775	1	0	1	1
DRT	GCF_900478215.1	GCA_013161805.1	0	0.00109651	0	0	1	1
DRT	GCF_900478215.1	GCA_900706745.1	0	0.000764914	0	0	1	1
DRT	GCF_900478215.1	GCF_000251025.1	0	9.91159e-05	0	0	1	1
DRT	GCF_900478215.1	GCF_001878945.1	0	0.000705877	1	0	1	1
DRT	GCF_900478215.1	GCF_002033805.1	0	0.000153521	0	0	1	1
DRT	GCF_900478215.1	GCF_002034545.1	0	1e-06	0	0	1	1
DRT	GCF_900478215.1	GCF_002034665.1	0	1e-06	0	0	1	1
DRT	GCF_900478215.1	GCF_002035325.1	0	1e-06	0	0	1	1
DRT	GCF_900478215.1	GCF_002035365.1	0	5.95763e-05	0	0	1	1
DRT	GCF_900478215.1	GCF_002035575.1	0	0.000610735	0	0	1	1
DRT	GCF_900478215.1	GCF_002035705.1	0	7.42423e-06	0	0	1	1
DRT	GCF_900478215.1	GCF_002037595.1	0	1e-06	0	0	1	1
DRT	GCF_900478215.1	GCF_002045945.1	0	0.00071685	0	0	1	1
DRT	GCF_900478215.1	GCF_002061585.1	0	0.00156301	0	0	1	1
DRT	GCF_900478215.1	GCF_003325115.1	0	1e-06	0	0	1	0
DRT	GCF_900478215.1	GCF_003325315.1	0	0.00116257	1	0	1	1
DRT	GCF_900478215.1	GCF_009648815.1	0	1e-06	0	0	1	1
DRT	GCF_900478215.1	GCF_013162165.1	0	0.000223293	0	0	1	1
DRT	GCF_900478215.1	GCF_900456075.1	0	0.000677983	1	0	1	1
DRT	GCF_900478215.1	GCF_900478215.1	0	0.000921282	0	0	1	1
DRT	GCF_900478215.1	GCF_900635725.1	0	0.000879312	0	0	1	1
DRT	GCF_900478215.1	N10	1e-06	7.42142e-06	0	0	1	0
DRT	GCF_900478215.1	N11	0.0019702317	0.000163282	0	0	0	1
DRT	GCF_900478215.1	N12	0.00116257	0.000168892	0	0	0	0
DRT	GCF_900478215.1	N13	7.42423e-06	0.00103878	0	0	1	1
DRT	GCF_900478215.1	N14	0.0017831767	0.000187055	0	0	0	0
DRT	GCF_900478215.1	N15	0.000153521	0.000699036	0	0	1	1
DRT	GCF_900478215.1	N16	0.0016653217	0.000117855	0	0	0	0
DRT	GCF_900478215.1	N17	0.0007871427	0.000878179	0	0	1	1
DRT	GCF_900478215.1	N18	0.000764914	2.22287e-05	0	0	1	0
DRT	GCF_900478215.1	N2	0.000223293	0.0140037	0	0	1	0
DRT	GCF_900478215.1	N20	0.00071685	0.000204883	0	0	1	0
DRT	GCF_900478215.1	N3	0.003516878	0.0140037	0	0	1	0
DRT	GCF_900478215.1	N4	0.002757037	0.000759841	0	0	0	0
DRT	GCF_900478215.1	N5	0.00109651	0.000172306	0	0	0	0
DRT	GCF_900478215.1	N6	0.002611847	0.00014519	0	0	0	0
DRT	GCF_900478215.1	N7	0.002107173	0.000504674	0	0	1	1
DRT	GCF_900478215.1	N8	0.00156301	0.000544163	0	0	1	1
DRT	GCF_900478215.1	N9	8.42142e-06	0.000974775	0	0	1	1
CBASS	GCF_900478215.1	GCA_013161805.1	0	0.00109651	0	0	1	1
CBASS	GCF_900478215.1	GCA_900706745.1	0	0.000764914	0	0	1	1
CBASS	GCF_900478215.1	GCF_000251025.1	0	9.91159e-05	0	0	1	1
CBASS	GCF_900478215.1	GCF_001878945.1	0	0.000705877	0	0	1	1
CBASS	GCF_900478215.1	GCF_002033805.1	0	0.000153521	0	0	1	1
CBASS	GCF_900478215.1	GCF_002034545.1	0	1e-06	0	0	1	1
CBASS	GCF_900478215.1	GCF_002034665.1	0	1e-06	0	0	1	1
CBASS	GCF_900478215.1	GCF_002035325.1	0	1e-06	0	0	1	1
CBASS	GCF_900478215.1	GCF_002035365.1	0	5.95763e-05	0	0	1	1
CBASS	GCF_900478215.1	GCF_002035575.1	0	0.000610735	0	0	1	1
CBASS	GCF_900478215.1	GCF_002035705.1	0	7.42423e-06	0	0	1	1
CBASS	GCF_900478215.1	GCF_002037595.1	0	1e-06	0	0	1	1
CBASS	GCF_900478215.1	GCF_002045945.1	0	0.00071685	0	0	1	1
CBASS	GCF_900478215.1	GCF_002061585.1	0	0.00156301	0	0	1	1
CBASS	GCF_900478215.1	GCF_003325115.1	0	1e-06	0	0	1	0
CBASS	GCF_900478215.1	GCF_003325315.1	0	0.00116257	0	0	1	1
CBASS	GCF_900478215.1	GCF_009648815.1	0	1e-06	0	0	1	1
CBASS	GCF_900478215.1	GCF_013162165.1	0	0.000223293	0	0	1	1
CBASS	GCF_900478215.1	GCF_900456075.1	0	0.000677983	0	0	1	1
CBASS	GCF_900478215.1	GCF_900478215.1	0	0.000921282	0	0	1	1
CBASS	GCF_900478215.1	GCF_900635725.1	0	0.000879312	0	0	1	1
CBASS	GCF_900478215.1	N10	1e-06	7.42142e-06	0	0	1	0
CBASS	GCF_900478215.1	N11	0.0019702317	0.000163282	0	0	0	1
CBASS	GCF_900478215.1	N12	0.00116257	0.000168892	0	0	0	0
CBASS	GCF_900478215.1	N13	7.42423e-06	0.00103878	0	0	1	1
CBASS	GCF_900478215.1	N14	0.0017831767	0.000187055	0	0	0	0
CBASS	GCF_900478215.1	N15	0.000153521	0.000699036	0	0	1	1
CBASS	GCF_900478215.1	N16	0.0016653217	0.000117855	0	0	0	0
CBASS	GCF_900478215.1	N17	0.0007871427	0.000878179	0	0	1	1
CBASS	GCF_900478215.1	N18	0.000764914	2.22287e-05	0	0	1	0
CBASS	GCF_900478215.1	N2	0.000223293	0.0140037	0	0	1	0
CBASS	GCF_900478215.1	N20	0.00071685	0.000204883	0	0	1	0
CBASS	GCF_900478215.1	N3	0.003516878	0.0140037	0	0	1	0
CBASS	GCF_900478215.1	N4	0.002757037	0.000759841	0	0	0	0
CBASS	GCF_900478215.1	N5	0.00109651	0.000172306	0	0	0	0
CBASS	GCF_900478215.1	N6	0.002611847	0.00014519	0	0	0	0
CBASS	GCF_900478215.1	N7	0.002107173	0.000504674	0	0	1	1
CBASS	GCF_900478215.1	N8	0.00156301	0.000544163	0	0	1	1
CBASS	GCF_900478215.1	N9	8.42142e-06	0.000974775	0	0	1	1
CRISPR	GCF_900478215.1	GCA_013161805.1	0	0.00109651	1	0	1	1
CRISPR	GCF_900478215.1	GCA_900706745.1	0	0.000764914	0	0	1	1
CRISPR	GCF_900478215.1	GCF_000251025.1	0	9.91159e-05	1	0	1	1
CRISPR	GCF_900478215.1	GCF_001878945.1	0	0.000705877	1	0	1	1
CRISPR	GCF_900478215.1	GCF_002033805.1	0	0.000153521	0	0	1	1
CRISPR	GCF_900478215.1	GCF_002034545.1	0	1e-06	0	0	1	1
CRISPR	GCF_900478215.1	GCF_002034665.1	0	1e-06	0	0	1	1
CRISPR	GCF_900478215.1	GCF_002035325.1	0	1e-06	0	0	1	1
CRISPR	GCF_900478215.1	GCF_002035365.1	0	5.95763e-05	0	0	1	1
CRISPR	GCF_900478215.1	GCF_002035575.1	0	0.000610735	0	0	1	1
CRISPR	GCF_900478215.1	GCF_002035705.1	0	7.42423e-06	0	0	1	1
CRISPR	GCF_900478215.1	GCF_002037595.1	0	1e-06	0	0	1	1
CRISPR	GCF_900478215.1	GCF_002045945.1	0	0.00071685	1	0	1	1
CRISPR	GCF_900478215.1	GCF_002061585.1	0	0.00156301	0	0	1	1
CRISPR	GCF_900478215.1	GCF_003325115.1	0	1e-06	0	0	1	0
CRISPR	GCF_900478215.1	GCF_003325315.1	0	0.00116257	1	0	1	1
CRISPR	GCF_900478215.1	GCF_009648815.1	0	1e-06	0	0	1	1
CRISPR	GCF_900478215.1	GCF_013162165.1	0	0.000223293	0	0	1	1
CRISPR	GCF_900478215.1	GCF_900456075.1	0	0.000677983	0	0	1	1
CRISPR	GCF_900478215.1	GCF_900478215.1	0	0.000921282	0	0	1	1
CRISPR	GCF_900478215.1	GCF_900635725.1	0	0.000879312	0	0	1	1
CRISPR	GCF_900478215.1	N10	1e-06	7.42142e-06	0	0	1	0
CRISPR	GCF_900478215.1	N11	0.0019702317	0.000163282	0	0	0	1
CRISPR	GCF_900478215.1	N12	0.00116257	0.000168892	0	0	0	0
CRISPR	GCF_900478215.1	N13	7.42423e-06	0.00103878	0	0	1	1
CRISPR	GCF_900478215.1	N14	0.0017831767	0.000187055	0	0	0	0
CRISPR	GCF_900478215.1	N15	0.000153521	0.000699036	0	0	1	1
CRISPR	GCF_900478215.1	N16	0.0016653217	0.000117855	0	0	0	0
CRISPR	GCF_900478215.1	N17	0.0007871427	0.000878179	0	1	1	1
CRISPR	GCF_900478215.1	N18	0.000764914	2.22287e-05	0	0	1	0
CRISPR	GCF_900478215.1	N2	0.000223293	0.0140037	0	0	1	0
CRISPR	GCF_900478215.1	N20	0.00071685	0.000204883	0	0	1	0
CRISPR	GCF_900478215.1	N3	0.003516878	0.0140037	0	0	1	0
CRISPR	GCF_900478215.1	N4	0.002757037	0.000759841	0	0	0	0
CRISPR	GCF_900478215.1	N5	0.00109651	0.000172306	0	0	0	0
CRISPR	GCF_900478215.1	N6	0.002611847	0.00014519	0	0	0	0
CRISPR	GCF_900478215.1	N7	0.002107173	0.000504674	0	0	1	1
CRISPR	GCF_900478215.1	N8	0.00156301	0.000544163	0	0	1	1
CRISPR	GCF_900478215.1	N9	8.42142e-06	0.000974775	0	0	1	1
RM	GCF_900636325.1	GCF_002369555.1	0	3.03659e-05	0	0	1	0
RM	GCF_900636325.1	GCF_002369575.1	0	0.00127679	0	0	1	1
RM	GCF_900636325.1	GCF_002369585.1	0	9.18322e-05	0	0	1	1
RM	GCF_900636325.1	GCF_002369615.1	0	1e-06	0	0	1	1
RM	GCF_900636325.1	GCF_002369635.1	0	3.04297e-05	0	0	0	0
RM	GCF_900636325.1	GCF_002369645.1	0	0.0102569	0	0	1	1
RM	GCF_900636325.1	GCF_002369695.1	0	5.35115e-05	0	0	0	0
RM	GCF_900636325.1	GCF_002369705.1	0	1e-06	0	0	1	1
RM	GCF_900636325.1	GCF_002369735.1	0	1.50209e-05	1	0	1	1
RM	GCF_900636325.1	GCF_002369745.1	0	1.51815e-05	0	0	0	0
RM	GCF_900636325.1	GCF_002374145.1	0	1.44716e-05	0	0	1	1
RM	GCF_900636325.1	GCF_003585325.1	0	1e-06	0	0	1	1
RM	GCF_900636325.1	GCF_009720305.1	0	0.00404609	1	1	1	1
RM	GCF_900636325.1	GCF_009915005.1	0	0.000857089	0	0	1	1
RM	GCF_900636325.1	GCF_900636325.1	0	1e-06	0	0	1	1
RM	GCF_900636325.1	N10	1.51815e-05	1.51815e-05	0	0	0	0
RM	GCF_900636325.1	N11	0.00162323	0.00443868	0	0	1	0
RM	GCF_900636325.1	N12	0.000902899	0.000720331	0	0	0	0
RM	GCF_900636325.1	N13	2e-06	0.000900899	0	0	1	1
RM	GCF_900636325.1	N2	0.0102569	0.0010461	0	0	0	0
RM	GCF_900636325.1	N3	0.0045131597	0.00286022	0	0	0	0
RM	GCF_900636325.1	N4	3.04297e-05	0.00448273	0	1	1	1
RM	GCF_900636325.1	N5	0.01010795	0.0010461	0	0	0	0
RM	GCF_900636325.1	N6	9.18322e-05	0.00755369	0	0	1	1
RM	GCF_900636325.1	N7	0.00606191	0.00404604	0	0	1	1
RM	GCF_900636325.1	N8	5.35115e-05	0.00505543	0	0	1	1
RM	GCF_900636325.1	N9	3.03659e-05	2.24071e-05	0	0	0	0
DMS	GCF_900636325.1	GCF_002369555.1	0	3.03659e-05	1	0	1	0
DMS	GCF_900636325.1	GCF_002369575.1	0	0.00127679	1	1	1	1
DMS	GCF_900636325.1	GCF_002369585.1	0	9.18322e-05	0	0	1	1
DMS	GCF_900636325.1	GCF_002369615.1	0	1e-06	0	0	1	1
DMS	GCF_900636325.1	GCF_002369635.1	0	3.04297e-05	0	0	0	0
DMS	GCF_900636325.1	GCF_002369645.1	0	0.0102569	1	1	1	1
DMS	GCF_900636325.1	GCF_002369695.1	0	5.35115e-05	0	0	0	0
DMS	GCF_900636325.1	GCF_002369705.1	0	1e-06	0	0	1	1
DMS	GCF_900636325.1	GCF_002369735.1	0	1.50209e-05	0	0	1	1
DMS	GCF_900636325.1	GCF_002369745.1	0	1.51815e-05	0	0	0	0
DMS	GCF_900636325.1	GCF_002374145.1	0	1.44716e-05	0	0	1	1
DMS	GCF_900636325.1	GCF_003585325.1	0	1e-06	0	0	1	1
DMS	GCF_900636325.1	GCF_009720305.1	0	0.00404609	1	1	1	1
DMS	GCF_900636325.1	GCF_009915005.1	0	0.000857089	1	0	1	1
DMS	GCF_900636325.1	GCF_900636325.1	0	1e-06	1	0	1	1
DMS	GCF_900636325.1	N10	1.51815e-05	1.51815e-05	0	0	0	0
DMS	GCF_900636325.1	N11	0.00162323	0.00443868	1	1	1	0
DMS	GCF_900636325.1	N12	0.000902899	0.000720331	0	0	0	0
DMS	GCF_900636325.1	N13	2e-06	0.000900899	1	1	1	1
DMS	GCF_900636325.1	N2	0.0102569	0.0010461	0	0	0	0
DMS	GCF_900636325.1	N3	0.0045131597	0.00286022	0	0	0	0
DMS	GCF_900636325.1	N4	3.04297e-05	0.00448273	1	0	1	1
DMS	GCF_900636325.1	N5	0.01010795	0.0010461	0	0	0	0
DMS	GCF_900636325.1	N6	9.18322e-05	0.00755369	1	1	1	1
DMS	GCF_900636325.1	N7	0.00606191	0.00404604	0	1	1	1
DMS	GCF_900636325.1	N8	5.35115e-05	0.00505543	1	1	1	1
DMS	GCF_900636325.1	N9	3.03659e-05	2.24071e-05	0	0	0	0
Abi	GCF_900636325.1	GCF_002369555.1	0	3.03659e-05	0	0	1	0
Abi	GCF_900636325.1	GCF_002369575.1	0	0.00127679	0	0	1	1
Abi	GCF_900636325.1	GCF_002369585.1	0	9.18322e-05	0	0	1	1
Abi	GCF_900636325.1	GCF_002369615.1	0	1e-06	0	0	1	1
Abi	GCF_900636325.1	GCF_002369635.1	0	3.04297e-05	0	0	0	0
Abi	GCF_900636325.1	GCF_002369645.1	0	0.0102569	1	1	1	1
Abi	GCF_900636325.1	GCF_002369695.1	0	5.35115e-05	0	0	0	0
Abi	GCF_900636325.1	GCF_002369705.1	0	1e-06	0	0	1	1
Abi	GCF_900636325.1	GCF_002369735.1	0	1.50209e-05	0	0	1	1
Abi	GCF_900636325.1	GCF_002369745.1	0	1.51815e-05	0	0	0	0
Abi	GCF_900636325.1	GCF_002374145.1	0	1.44716e-05	0	0	1	1
Abi	GCF_900636325.1	GCF_003585325.1	0	1e-06	0	0	1	1
Abi	GCF_900636325.1	GCF_009720305.1	0	0.00404609	1	1	1	1
Abi	GCF_900636325.1	GCF_009915005.1	0	0.000857089	0	1	1	1
Abi	GCF_900636325.1	GCF_900636325.1	0	1e-06	0	0	1	1
Abi	GCF_900636325.1	N10	1.51815e-05	1.51815e-05	0	0	0	0
Abi	GCF_900636325.1	N11	0.00162323	0.00443868	0	0	1	0
Abi	GCF_900636325.1	N12	0.000902899	0.000720331	0	0	0	0
Abi	GCF_900636325.1	N13	2e-06	0.000900899	1	1	1	1
Abi	GCF_900636325.1	N2	0.0102569	0.0010461	0	0	0	0
Abi	GCF_900636325.1	N3	0.0045131597	0.00286022	0	0	0	0
Abi	GCF_900636325.1	N4	3.04297e-05	0.00448273	1	0	1	1
Abi	GCF_900636325.1	N5	0.01010795	0.0010461	0	0	0	0
Abi	GCF_900636325.1	N6	9.18322e-05	0.00755369	1	0	1	1
Abi	GCF_900636325.1	N7	0.00606191	0.00404604	1	1	1	1
Abi	GCF_900636325.1	N8	5.35115e-05	0.00505543	1	0	1	1
Abi	GCF_900636325.1	N9	3.03659e-05	2.24071e-05	0	0	0	0
gabija	GCF_900636325.1	GCF_002369555.1	0	3.03659e-05	0	0	1	0
gabija	GCF_900636325.1	GCF_002369575.1	0	0.00127679	0	0	1	1
gabija	GCF_900636325.1	GCF_002369585.1	0	9.18322e-05	0	0	1	1
gabija	GCF_900636325.1	GCF_002369615.1	0	1e-06	0	0	1	1
gabija	GCF_900636325.1	GCF_002369635.1	0	3.04297e-05	0	0	0	0
gabija	GCF_900636325.1	GCF_002369645.1	0	0.0102569	0	1	1	1
gabija	GCF_900636325.1	GCF_002369695.1	0	5.35115e-05	0	0	0	0
gabija	GCF_900636325.1	GCF_002369705.1	0	1e-06	0	0	1	1
gabija	GCF_900636325.1	GCF_002369735.1	0	1.50209e-05	0	0	1	1
gabija	GCF_900636325.1	GCF_002369745.1	0	1.51815e-05	0	0	0	0
gabija	GCF_900636325.1	GCF_002374145.1	0	1.44716e-05	0	0	1	1
gabija	GCF_900636325.1	GCF_003585325.1	0	1e-06	0	0	1	1
gabija	GCF_900636325.1	GCF_009720305.1	0	0.00404609	0	1	1	1
gabija	GCF_900636325.1	GCF_009915005.1	0	0.000857089	0	0	1	1
gabija	GCF_900636325.1	GCF_900636325.1	0	1e-06	0	0	1	1
gabija	GCF_900636325.1	N10	1.51815e-05	1.51815e-05	0	0	0	0
gabija	GCF_900636325.1	N11	0.00162323	0.00443868	0	0	1	0
gabija	GCF_900636325.1	N12	0.000902899	0.000720331	0	0	0	0
gabija	GCF_900636325.1	N13	2e-06	0.000900899	0	0	1	1
gabija	GCF_900636325.1	N2	0.0102569	0.0010461	0	0	0	0
gabija	GCF_900636325.1	N3	0.0045131597	0.00286022	0	0	0	0
gabija	GCF_900636325.1	N4	3.04297e-05	0.00448273	0	0	1	1
gabija	GCF_900636325.1	N5	0.01010795	0.0010461	0	0	0	0
gabija	GCF_900636325.1	N6	9.18322e-05	0.00755369	0	0	1	1
gabija	GCF_900636325.1	N7	0.00606191	0.00404604	0	1	1	1
gabija	GCF_900636325.1	N8	5.35115e-05	0.00505543	0	0	1	1
gabija	GCF_900636325.1	N9	3.03659e-05	2.24071e-05	0	0	0	0
DRT	GCF_900636325.1	GCF_002369555.1	0	3.03659e-05	0	0	1	0
DRT	GCF_900636325.1	GCF_002369575.1	0	0.00127679	0	0	1	1
DRT	GCF_900636325.1	GCF_002369585.1	0	9.18322e-05	0	0	1	1
DRT	GCF_900636325.1	GCF_002369615.1	0	1e-06	0	0	1	1
DRT	GCF_900636325.1	GCF_002369635.1	0	3.04297e-05	0	0	0	0
DRT	GCF_900636325.1	GCF_002369645.1	0	0.0102569	0	0	1	1
DRT	GCF_900636325.1	GCF_002369695.1	0	5.35115e-05	0	0	0	0
DRT	GCF_900636325.1	GCF_002369705.1	0	1e-06	0	0	1	1
DRT	GCF_900636325.1	GCF_002369735.1	0	1.50209e-05	0	0	1	1
DRT	GCF_900636325.1	GCF_002369745.1	0	1.51815e-05	0	0	0	0
DRT	GCF_900636325.1	GCF_002374145.1	0	1.44716e-05	0	0	1	1
DRT	GCF_900636325.1	GCF_003585325.1	0	1e-06	0	0	1	1
DRT	GCF_900636325.1	GCF_009720305.1	0	0.00404609	0	0	1	1
DRT	GCF_900636325.1	GCF_009915005.1	0	0.000857089	0	0	1	1
DRT	GCF_900636325.1	GCF_900636325.1	0	1e-06	0	0	1	1
DRT	GCF_900636325.1	N10	1.51815e-05	1.51815e-05	0	0	0	0
DRT	GCF_900636325.1	N11	0.00162323	0.00443868	0	0	1	0
DRT	GCF_900636325.1	N12	0.000902899	0.000720331	0	0	0	0
DRT	GCF_900636325.1	N13	2e-06	0.000900899	0	0	1	1
DRT	GCF_900636325.1	N2	0.0102569	0.0010461	0	0	0	0
DRT	GCF_900636325.1	N3	0.0045131597	0.00286022	0	0	0	0
DRT	GCF_900636325.1	N4	3.04297e-05	0.00448273	0	0	1	1
DRT	GCF_900636325.1	N5	0.01010795	0.0010461	0	0	0	0
DRT	GCF_900636325.1	N6	9.18322e-05	0.00755369	1	0	1	1
DRT	GCF_900636325.1	N7	0.00606191	0.00404604	0	0	1	1
DRT	GCF_900636325.1	N8	5.35115e-05	0.00505543	0	0	1	1
DRT	GCF_900636325.1	N9	3.03659e-05	2.24071e-05	0	0	0	0
CBASS	GCF_900636325.1	GCF_002369555.1	0	3.03659e-05	0	0	1	0
CBASS	GCF_900636325.1	GCF_002369575.1	0	0.00127679	0	0	1	1
CBASS	GCF_900636325.1	GCF_002369585.1	0	9.18322e-05	0	0	1	1
CBASS	GCF_900636325.1	GCF_002369615.1	0	1e-06	0	0	1	1
CBASS	GCF_900636325.1	GCF_002369635.1	0	3.04297e-05	0	0	0	0
CBASS	GCF_900636325.1	GCF_002369645.1	0	0.0102569	0	0	1	1
CBASS	GCF_900636325.1	GCF_002369695.1	0	5.35115e-05	0	0	0	0
CBASS	GCF_900636325.1	GCF_002369705.1	0	1e-06	0	0	1	1
CBASS	GCF_900636325.1	GCF_002369735.1	0	1.50209e-05	0	0	1	1
CBASS	GCF_900636325.1	GCF_002369745.1	0	1.51815e-05	0	0	0	0
CBASS	GCF_900636325.1	GCF_002374145.1	0	1.44716e-05	0	0	1	1
CBASS	GCF_900636325.1	GCF_003585325.1	0	1e-06	0	0	1	1
CBASS	GCF_900636325.1	GCF_009720305.1	0	0.00404609	0	0	1	1
CBASS	GCF_900636325.1	GCF_009915005.1	0	0.000857089	0	0	1	1
CBASS	GCF_900636325.1	GCF_900636325.1	0	1e-06	0	0	1	1
CBASS	GCF_900636325.1	N10	1.51815e-05	1.51815e-05	0	0	0	0
CBASS	GCF_900636325.1	N11	0.00162323	0.00443868	0	0	1	0
CBASS	GCF_900636325.1	N12	0.000902899	0.000720331	0	0	0	0
CBASS	GCF_900636325.1	N13	2e-06	0.000900899	0	0	1	1
CBASS	GCF_900636325.1	N2	0.0102569	0.0010461	0	0	0	0
CBASS	GCF_900636325.1	N3	0.0045131597	0.00286022	0	0	0	0
CBASS	GCF_900636325.1	N4	3.04297e-05	0.00448273	0	0	1	1
CBASS	GCF_900636325.1	N5	0.01010795	0.0010461	0	0	0	0
CBASS	GCF_900636325.1	N6	9.18322e-05	0.00755369	0	0	1	1
CBASS	GCF_900636325.1	N7	0.00606191	0.00404604	0	0	1	1
CBASS	GCF_900636325.1	N8	5.35115e-05	0.00505543	0	0	1	1
CBASS	GCF_900636325.1	N9	3.03659e-05	2.24071e-05	0	0	0	0
CRISPR	GCF_900636325.1	GCF_002369555.1	0	3.03659e-05	1	1	1	0
CRISPR	GCF_900636325.1	GCF_002369575.1	0	0.00127679	0	1	1	1
CRISPR	GCF_900636325.1	GCF_002369585.1	0	9.18322e-05	0	0	1	1
CRISPR	GCF_900636325.1	GCF_002369615.1	0	1e-06	0	0	1	1
CRISPR	GCF_900636325.1	GCF_002369635.1	0	3.04297e-05	0	0	0	0
CRISPR	GCF_900636325.1	GCF_002369645.1	0	0.0102569	1	0	1	1
CRISPR	GCF_900636325.1	GCF_002369695.1	0	5.35115e-05	0	0	0	0
CRISPR	GCF_900636325.1	GCF_002369705.1	0	1e-06	0	0	1	1
CRISPR	GCF_900636325.1	GCF_002369735.1	0	1.50209e-05	0	0	1	1
CRISPR	GCF_900636325.1	GCF_002369745.1	0	1.51815e-05	0	0	0	0
CRISPR	GCF_900636325.1	GCF_002374145.1	0	1.44716e-05	0	0	1	1
CRISPR	GCF_900636325.1	GCF_003585325.1	0	1e-06	1	1	1	1
CRISPR	GCF_900636325.1	GCF_009720305.1	0	0.00404609	1	0	1	1
CRISPR	GCF_900636325.1	GCF_009915005.1	0	0.000857089	1	1	1	1
CRISPR	GCF_900636325.1	GCF_900636325.1	0	1e-06	0	0	1	1
CRISPR	GCF_900636325.1	N10	1.51815e-05	1.51815e-05	0	0	0	0
CRISPR	GCF_900636325.1	N11	0.00162323	0.00443868	0	0	1	0
CRISPR	GCF_900636325.1	N12	0.000902899	0.000720331	0	0	0	0
CRISPR	GCF_900636325.1	N13	2e-06	0.000900899	1	0	1	1
CRISPR	GCF_900636325.1	N2	0.0102569	0.0010461	0	0	0	0
CRISPR	GCF_900636325.1	N3	0.0045131597	0.00286022	0	0	0	0
CRISPR	GCF_900636325.1	N4	3.04297e-05	0.00448273	0	0	1	1
CRISPR	GCF_900636325.1	N5	0.01010795	0.0010461	0	0	0	0
CRISPR	GCF_900636325.1	N6	9.18322e-05	0.00755369	0	0	1	1
CRISPR	GCF_900636325.1	N7	0.00606191	0.00404604	0	0	1	1
CRISPR	GCF_900636325.1	N8	5.35115e-05	0.00505543	1	0	1	1
CRISPR	GCF_900636325.1	N9	3.03659e-05	2.24071e-05	0	0	0	0
RM	GCF_900636385.1	GCA_000332735.1	0	0.000104858	0	0	1	1
RM	GCF_900636385.1	GCA_004117035.1	0	0.000527896	0	0	1	1
RM	GCF_900636385.1	GCA_007814275.1	0	0.00127918	1	1	1	1
RM	GCF_900636385.1	GCA_007833855.1	0	8.2745e-05	1	0	1	1
RM	GCF_900636385.1	GCF_000321085.1	0	5.26643e-05	0	0	1	1
RM	GCF_900636385.1	GCF_000494875.1	0	3.75861e-05	0	0	1	1
RM	GCF_900636385.1	GCF_000736475.1	0	0.000157997	0	0	1	1
RM	GCF_900636385.1	GCF_000981125.1	0	3.00799e-05	0	0	1	1
RM	GCF_900636385.1	GCF_001471795.2	0	0.00010577	0	0	1	1
RM	GCF_900636385.1	GCF_001476975.1	0	1e-06	0	0	1	0
RM	GCF_900636385.1	GCF_001477415.1	0	0.000218223	0	0	1	1
RM	GCF_900636385.1	GCF_001876395.1	0	1e-06	0	0	1	0
RM	GCF_900636385.1	GCF_002026425.1	0	2.25531e-05	0	0	0	1
RM	GCF_900636385.1	GCF_002940975.1	0	3.00637e-05	0	0	1	1
RM	GCF_900636385.1	GCF_003041395.1	0	2.22307e-05	0	0	1	0
RM	GCF_900636385.1	GCF_003042935.1	0	0.000103517	0	0	1	1
RM	GCF_900636385.1	GCF_003043195.1	0	7.92274e-05	1	0	1	1
RM	GCF_900636385.1	GCF_003043255.1	0	0.000431724	1	0	1	1
RM	GCF_900636385.1	GCF_003043285.1	0	5.26393e-05	0	0	1	0
RM	GCF_900636385.1	GCF_003344065.1	0	4.51038e-05	0	1	1	1
RM	GCF_900636385.1	GCF_003571725.1	0	4.51109e-05	0	0	1	1
RM	GCF_900636385.1	GCF_003578945.1	0	3.05839e-05	1	0	1	1
RM	GCF_900636385.1	GCF_003579205.1	0	8.37214e-05	1	0	1	1
RM	GCF_900636385.1	GCF_003691405.1	0	4.51267e-05	0	0	1	1
RM	GCF_900636385.1	GCF_003857195.1	0	3.76127e-05	0	0	1	0
RM	GCF_900636385.1	GCF_004125365.1	0	7.52091e-05	0	0	1	1
RM	GCF_900636385.1	GCF_004570505.1	0	9.77072e-05	0	0	1	1
RM	GCF_900636385.1	GCF_005502375.1	0	4.5164e-05	0	0	1	0
RM	GCF_900636385.1	GCF_007666005.1	0	0.000195186	0	0	1	1
RM	GCF_900636385.1	GCF_007666485.1	0	0.00015799	0	0	1	1
RM	GCF_900636385.1	GCF_007666685.1	0	1e-06	0	0	1	0
RM	GCF_900636385.1	GCF_007666805.1	0	1e-06	0	0	1	1
RM	GCF_900636385.1	GCF_007668085.1	0	0.000412559	0	0	1	1
RM	GCF_900636385.1	GCF_009183435.1	0	9.02085e-05	1	1	1	1
RM	GCF_900636385.1	GCF_013137955.1	0	3.00658e-05	0	0	1	1
RM	GCF_900636385.1	GCF_014495745.1	0	0.00037758	0	0	1	1
RM	GCF_900636385.1	GCF_900458715.1	0	0.000327464	0	0	1	1
RM	GCF_900636385.1	GCF_900636255.1	0	0.000770958	0	0	1	1
RM	GCF_900636385.1	GCF_900636265.1	0	0.000550348	1	1	1	1
RM	GCF_900636385.1	GCF_900636385.1	0	0.000817666	0	0	1	1
RM	GCF_900636385.1	N10	0.0003924211	0.000422722	0	0	1	0
RM	GCF_900636385.1	N11	0.00037758	1.48411e-05	0	0	1	0
RM	GCF_900636385.1	N12	8.37214e-05	0.000105338	0	0	1	1
RM	GCF_900636385.1	N13	1e-06	5.2623e-05	0	0	1	0
RM	GCF_900636385.1	N14	9.87517e-05	0.000120489	0	0	0	0
RM	GCF_900636385.1	N15	1e-06	7.51991e-05	0	0	1	1
RM	GCF_900636385.1	N16	9.77517e-05	1e-06	0	0	1	1
RM	GCF_900636385.1	N17	5.26393e-05	4.51124e-05	0	0	1	1
RM	GCF_900636385.1	N18	3.05839e-05	1e-06	0	0	1	0
RM	GCF_900636385.1	N19	0.0027329671	0.000953058	0	0	0	0
RM	GCF_900636385.1	N2	0.000527896	0.0134924	0	0	1	1
RM	GCF_900636385.1	N22	0.0019573611	0.000138497	0	0	0	0
RM	GCF_900636385.1	N23	0.000502383	8.19116e-05	0	0	0	0
RM	GCF_900636385.1	N24	0.000218223	0.00028416	0	0	1	1
RM	GCF_900636385.1	N26	3.76127e-05	0.000158003	0	0	1	1
RM	GCF_900636385.1	N27	0.0014126431	0.000544718	0	0	0	0
RM	GCF_900636385.1	N28	0.0002182028	2.248e-05	0	0	0	0
RM	GCF_900636385.1	N29	9.87072e-05	9.0268e-05	0	0	0	1
RM	GCF_900636385.1	N3	0.0001137559	1e-06	0	0	1	1
RM	GCF_900636385.1	N30	9.77072e-05	1e-06	0	0	1	0
RM	GCF_900636385.1	N31	0.000195186	2.30168e-05	0	0	1	0
RM	GCF_900636385.1	N32	0.00010577	1.50322e-05	0	0	1	1
RM	GCF_900636385.1	N33	0.0013072541	0.000105389	0	0	1	1
RM	GCF_900636385.1	N34	0.0013062541	1e-06	0	0	0	0
RM	GCF_900636385.1	N35	0.0001587979	1.50308e-05	0	0	0	1
RM	GCF_900636385.1	N36	0.000103517	5.52809e-05	0	0	0	1
RM	GCF_900636385.1	N38	0.00127918	2.60741e-05	0	0	0	0
RM	GCF_900636385.1	N39	4.51267e-05	3.00782e-05	0	0	1	1
RM	GCF_900636385.1	N5	4.51038e-05	6.76521e-05	0	0	1	0
RM	GCF_900636385.1	N6	3.75861e-05	5.26177e-05	0	0	1	1
RM	GCF_900636385.1	N7	0.0036860251	0.0134924	0	0	1	0
RM	GCF_900636385.1	N8	0.0012825961	0.0012543	0	0	0	0
RM	GCF_900636385.1	N9	0.0008151431	0.000467453	0	0	0	1
DMS	GCF_900636385.1	GCA_000332735.1	0	0.000104858	0	0	1	1
DMS	GCF_900636385.1	GCA_004117035.1	0	0.000527896	0	0	1	1
DMS	GCF_900636385.1	GCA_007814275.1	0	0.00127918	1	0	1	1
DMS	GCF_900636385.1	GCA_007833855.1	0	8.2745e-05	0	0	1	1
DMS	GCF_900636385.1	GCF_000321085.1	0	5.26643e-05	1	0	1	1
DMS	GCF_900636385.1	GCF_000494875.1	0	3.75861e-05	0	0	1	1
DMS	GCF_900636385.1	GCF_000736475.1	0	0.000157997	1	0	1	1
DMS	GCF_900636385.1	GCF_000981125.1	0	3.00799e-05	0	0	1	1
DMS	GCF_900636385.1	GCF_001471795.2	0	0.00010577	0	0	1	1
DMS	GCF_900636385.1	GCF_001476975.1	0	1e-06	0	0	1	0
DMS	GCF_900636385.1	GCF_001477415.1	0	0.000218223	0	0	1	1
DMS	GCF_900636385.1	GCF_001876395.1	0	1e-06	0	0	1	0
DMS	GCF_900636385.1	GCF_002026425.1	0	2.25531e-05	0	0	0	1
DMS	GCF_900636385.1	GCF_002940975.1	0	3.00637e-05	0	0	1	1
DMS	GCF_900636385.1	GCF_003041395.1	0	2.22307e-05	0	0	1	0
DMS	GCF_900636385.1	GCF_003042935.1	0	0.000103517	0	0	1	1
DMS	GCF_900636385.1	GCF_003043195.1	0	7.92274e-05	0	0	1	1
DMS	GCF_900636385.1	GCF_003043255.1	0	0.000431724	0	0	1	1
DMS	GCF_900636385.1	GCF_003043285.1	0	5.26393e-05	0	0	1	0
DMS	GCF_900636385.1	GCF_003344065.1	0	4.51038e-05	0	0	1	1
DMS	GCF_900636385.1	GCF_003571725.1	0	4.51109e-05	0	0	1	1
DMS	GCF_900636385.1	GCF_003578945.1	0	3.05839e-05	0	0	1	1
DMS	GCF_900636385.1	GCF_003579205.1	0	8.37214e-05	0	0	1	1
DMS	GCF_900636385.1	GCF_003691405.1	0	4.51267e-05	0	0	1	1
DMS	GCF_900636385.1	GCF_003857195.1	0	3.76127e-05	0	0	1	0
DMS	GCF_900636385.1	GCF_004125365.1	0	7.52091e-05	1	0	1	1
DMS	GCF_900636385.1	GCF_004570505.1	0	9.77072e-05	0	0	1	1
DMS	GCF_900636385.1	GCF_005502375.1	0	4.5164e-05	0	0	1	0
DMS	GCF_900636385.1	GCF_007666005.1	0	0.000195186	0	0	1	1
DMS	GCF_900636385.1	GCF_007666485.1	0	0.00015799	0	0	1	1
DMS	GCF_900636385.1	GCF_007666685.1	0	1e-06	0	0	1	0
DMS	GCF_900636385.1	GCF_007666805.1	0	1e-06	0	0	1	1
DMS	GCF_900636385.1	GCF_007668085.1	0	0.000412559	0	0	1	1
DMS	GCF_900636385.1	GCF_009183435.1	0	9.02085e-05	0	0	1	1
DMS	GCF_900636385.1	GCF_013137955.1	0	3.00658e-05	0	0	1	1
DMS	GCF_900636385.1	GCF_014495745.1	0	0.00037758	0	0	1	1
DMS	GCF_900636385.1	GCF_900458715.1	0	0.000327464	0	0	1	1
DMS	GCF_900636385.1	GCF_900636255.1	0	0.000770958	0	0	1	1
DMS	GCF_900636385.1	GCF_900636265.1	0	0.000550348	0	0	1	1
DMS	GCF_900636385.1	GCF_900636385.1	0	0.000817666	0	0	1	1
DMS	GCF_900636385.1	N10	0.0003924211	0.000422722	0	0	1	0
DMS	GCF_900636385.1	N11	0.00037758	1.48411e-05	0	0	1	0
DMS	GCF_900636385.1	N12	8.37214e-05	0.000105338	0	0	1	1
DMS	GCF_900636385.1	N13	1e-06	5.2623e-05	0	0	1	0
DMS	GCF_900636385.1	N14	9.87517e-05	0.000120489	0	0	0	0
DMS	GCF_900636385.1	N15	1e-06	7.51991e-05	0	0	1	1
DMS	GCF_900636385.1	N16	9.77517e-05	1e-06	0	0	1	1
DMS	GCF_900636385.1	N17	5.26393e-05	4.51124e-05	0	0	1	1
DMS	GCF_900636385.1	N18	3.05839e-05	1e-06	0	0	1	0
DMS	GCF_900636385.1	N19	0.0027329671	0.000953058	0	0	0	0
DMS	GCF_900636385.1	N2	0.000527896	0.0134924	0	0	1	1
DMS	GCF_900636385.1	N22	0.0019573611	0.000138497	0	0	0	0
DMS	GCF_900636385.1	N23	0.000502383	8.19116e-05	0	0	0	0
DMS	GCF_900636385.1	N24	0.000218223	0.00028416	1	0	1	1
DMS	GCF_900636385.1	N26	3.76127e-05	0.000158003	1	0	1	1
DMS	GCF_900636385.1	N27	0.0014126431	0.000544718	1	0	0	0
DMS	GCF_900636385.1	N28	0.0002182028	2.248e-05	0	0	0	0
DMS	GCF_900636385.1	N29	9.87072e-05	9.0268e-05	0	0	0	1
DMS	GCF_900636385.1	N3	0.0001137559	1e-06	1	0	1	1
DMS	GCF_900636385.1	N30	9.77072e-05	1e-06	0	0	1	0
DMS	GCF_900636385.1	N31	0.000195186	2.30168e-05	0	0	1	0
DMS	GCF_900636385.1	N32	0.00010577	1.50322e-05	0	0	1	1
DMS	GCF_900636385.1	N33	0.0013072541	0.000105389	0	0	1	1
DMS	GCF_900636385.1	N34	0.0013062541	1e-06	0	0	0	0
DMS	GCF_900636385.1	N35	0.0001587979	1.50308e-05	0	0	0	1
DMS	GCF_900636385.1	N36	0.000103517	5.52809e-05	0	0	0	1
DMS	GCF_900636385.1	N38	0.00127918	2.60741e-05	0	0	0	0
DMS	GCF_900636385.1	N39	4.51267e-05	3.00782e-05	0	0	1	1
DMS	GCF_900636385.1	N5	4.51038e-05	6.76521e-05	0	0	1	0
DMS	GCF_900636385.1	N6	3.75861e-05	5.26177e-05	0	0	1	1
DMS	GCF_900636385.1	N7	0.0036860251	0.0134924	0	0	1	0
DMS	GCF_900636385.1	N8	0.0012825961	0.0012543	0	0	0	0
DMS	GCF_900636385.1	N9	0.0008151431	0.000467453	0	0	0	1
Abi	GCF_900636385.1	GCA_000332735.1	0	0.000104858	0	0	1	1
Abi	GCF_900636385.1	GCA_004117035.1	0	0.000527896	0	0	1	1
Abi	GCF_900636385.1	GCA_007814275.1	0	0.00127918	1	1	1	1
Abi	GCF_900636385.1	GCA_007833855.1	0	8.2745e-05	0	1	1	1
Abi	GCF_900636385.1	GCF_000321085.1	0	5.26643e-05	0	0	1	1
Abi	GCF_900636385.1	GCF_000494875.1	0	3.75861e-05	0	0	1	1
Abi	GCF_900636385.1	GCF_000736475.1	0	0.000157997	0	0	1	1
Abi	GCF_900636385.1	GCF_000981125.1	0	3.00799e-05	0	0	1	1
Abi	GCF_900636385.1	GCF_001471795.2	0	0.00010577	0	0	1	1
Abi	GCF_900636385.1	GCF_001476975.1	0	1e-06	0	0	1	0
Abi	GCF_900636385.1	GCF_001477415.1	0	0.000218223	0	0	1	1
Abi	GCF_900636385.1	GCF_001876395.1	0	1e-06	0	0	1	0
Abi	GCF_900636385.1	GCF_002026425.1	0	2.25531e-05	0	0	0	1
Abi	GCF_900636385.1	GCF_002940975.1	0	3.00637e-05	0	0	1	1
Abi	GCF_900636385.1	GCF_003041395.1	0	2.22307e-05	0	0	1	0
Abi	GCF_900636385.1	GCF_003042935.1	0	0.000103517	0	0	1	1
Abi	GCF_900636385.1	GCF_003043195.1	0	7.92274e-05	0	1	1	1
Abi	GCF_900636385.1	GCF_003043255.1	0	0.000431724	0	1	1	1
Abi	GCF_900636385.1	GCF_003043285.1	0	5.26393e-05	0	0	1	0
Abi	GCF_900636385.1	GCF_003344065.1	0	4.51038e-05	0	1	1	1
Abi	GCF_900636385.1	GCF_003571725.1	0	4.51109e-05	0	0	1	1
Abi	GCF_900636385.1	GCF_003578945.1	0	3.05839e-05	0	0	1	1
Abi	GCF_900636385.1	GCF_003579205.1	0	8.37214e-05	0	1	1	1
Abi	GCF_900636385.1	GCF_003691405.1	0	4.51267e-05	0	0	1	1
Abi	GCF_900636385.1	GCF_003857195.1	0	3.76127e-05	1	0	1	0
Abi	GCF_900636385.1	GCF_004125365.1	0	7.52091e-05	1	0	1	1
Abi	GCF_900636385.1	GCF_004570505.1	0	9.77072e-05	0	0	1	1
Abi	GCF_900636385.1	GCF_005502375.1	0	4.5164e-05	0	0	1	0
Abi	GCF_900636385.1	GCF_007666005.1	0	0.000195186	0	0	1	1
Abi	GCF_900636385.1	GCF_007666485.1	0	0.00015799	0	0	1	1
Abi	GCF_900636385.1	GCF_007666685.1	0	1e-06	0	0	1	0
Abi	GCF_900636385.1	GCF_007666805.1	0	1e-06	0	0	1	1
Abi	GCF_900636385.1	GCF_007668085.1	0	0.000412559	0	0	1	1
Abi	GCF_900636385.1	GCF_009183435.1	0	9.02085e-05	0	0	1	1
Abi	GCF_900636385.1	GCF_013137955.1	0	3.00658e-05	0	0	1	1
Abi	GCF_900636385.1	GCF_014495745.1	0	0.00037758	0	0	1	1
Abi	GCF_900636385.1	GCF_900458715.1	0	0.000327464	0	0	1	1
Abi	GCF_900636385.1	GCF_900636255.1	0	0.000770958	0	0	1	1
Abi	GCF_900636385.1	GCF_900636265.1	0	0.000550348	0	0	1	1
Abi	GCF_900636385.1	GCF_900636385.1	0	0.000817666	0	0	1	1
Abi	GCF_900636385.1	N10	0.0003924211	0.000422722	1	0	1	0
Abi	GCF_900636385.1	N11	0.00037758	1.48411e-05	0	0	1	0
Abi	GCF_900636385.1	N12	8.37214e-05	0.000105338	0	0	1	1
Abi	GCF_900636385.1	N13	1e-06	5.2623e-05	0	0	1	0
Abi	GCF_900636385.1	N14	9.87517e-05	0.000120489	0	0	0	0
Abi	GCF_900636385.1	N15	1e-06	7.51991e-05	0	0	1	1
Abi	GCF_900636385.1	N16	9.77517e-05	1e-06	0	0	1	1
Abi	GCF_900636385.1	N17	5.26393e-05	4.51124e-05	0	1	1	1
Abi	GCF_900636385.1	N18	3.05839e-05	1e-06	0	0	1	0
Abi	GCF_900636385.1	N19	0.0027329671	0.000953058	0	0	0	0
Abi	GCF_900636385.1	N2	0.000527896	0.0134924	1	0	1	1
Abi	GCF_900636385.1	N22	0.0019573611	0.000138497	0	0	0	0
Abi	GCF_900636385.1	N23	0.000502383	8.19116e-05	0	0	0	0
Abi	GCF_900636385.1	N24	0.000218223	0.00028416	0	0	1	1
Abi	GCF_900636385.1	N26	3.76127e-05	0.000158003	0	0	1	1
Abi	GCF_900636385.1	N27	0.0014126431	0.000544718	0	0	0	0
Abi	GCF_900636385.1	N28	0.0002182028	2.248e-05	0	0	0	0
Abi	GCF_900636385.1	N29	9.87072e-05	9.0268e-05	0	0	0	1
Abi	GCF_900636385.1	N3	0.0001137559	1e-06	0	0	1	1
Abi	GCF_900636385.1	N30	9.77072e-05	1e-06	0	0	1	0
Abi	GCF_900636385.1	N31	0.000195186	2.30168e-05	0	0	1	0
Abi	GCF_900636385.1	N32	0.00010577	1.50322e-05	0	0	1	1
Abi	GCF_900636385.1	N33	0.0013072541	0.000105389	1	0	1	1
Abi	GCF_900636385.1	N34	0.0013062541	1e-06	0	0	0	0
Abi	GCF_900636385.1	N35	0.0001587979	1.50308e-05	0	0	0	1
Abi	GCF_900636385.1	N36	0.000103517	5.52809e-05	0	1	0	1
Abi	GCF_900636385.1	N38	0.00127918	2.60741e-05	0	0	0	0
Abi	GCF_900636385.1	N39	4.51267e-05	3.00782e-05	0	0	1	1
Abi	GCF_900636385.1	N5	4.51038e-05	6.76521e-05	0	0	1	0
Abi	GCF_900636385.1	N6	3.75861e-05	5.26177e-05	0	1	1	1
Abi	GCF_900636385.1	N7	0.0036860251	0.0134924	0	0	1	0
Abi	GCF_900636385.1	N8	0.0012825961	0.0012543	0	0	0	0
Abi	GCF_900636385.1	N9	0.0008151431	0.000467453	0	0	0	1
gabija	GCF_900636385.1	GCA_000332735.1	0	0.000104858	0	0	1	1
gabija	GCF_900636385.1	GCA_004117035.1	0	0.000527896	0	0	1	1
gabija	GCF_900636385.1	GCA_007814275.1	0	0.00127918	0	0	1	1
gabija	GCF_900636385.1	GCA_007833855.1	0	8.2745e-05	0	0	1	1
gabija	GCF_900636385.1	GCF_000321085.1	0	5.26643e-05	0	0	1	1
gabija	GCF_900636385.1	GCF_000494875.1	0	3.75861e-05	0	0	1	1
gabija	GCF_900636385.1	GCF_000736475.1	0	0.000157997	0	0	1	1
gabija	GCF_900636385.1	GCF_000981125.1	0	3.00799e-05	0	0	1	1
gabija	GCF_900636385.1	GCF_001471795.2	0	0.00010577	0	0	1	1
gabija	GCF_900636385.1	GCF_001476975.1	0	1e-06	0	0	1	0
gabija	GCF_900636385.1	GCF_001477415.1	0	0.000218223	0	0	1	1
gabija	GCF_900636385.1	GCF_001876395.1	0	1e-06	0	0	1	0
gabija	GCF_900636385.1	GCF_002026425.1	0	2.25531e-05	0	0	0	1
gabija	GCF_900636385.1	GCF_002940975.1	0	3.00637e-05	0	0	1	1
gabija	GCF_900636385.1	GCF_003041395.1	0	2.22307e-05	0	0	1	0
gabija	GCF_900636385.1	GCF_003042935.1	0	0.000103517	0	0	1	1
gabija	GCF_900636385.1	GCF_003043195.1	0	7.92274e-05	0	0	1	1
gabija	GCF_900636385.1	GCF_003043255.1	0	0.000431724	0	0	1	1
gabija	GCF_900636385.1	GCF_003043285.1	0	5.26393e-05	0	0	1	0
gabija	GCF_900636385.1	GCF_003344065.1	0	4.51038e-05	0	0	1	1
gabija	GCF_900636385.1	GCF_003571725.1	0	4.51109e-05	0	0	1	1
gabija	GCF_900636385.1	GCF_003578945.1	0	3.05839e-05	0	0	1	1
gabija	GCF_900636385.1	GCF_003579205.1	0	8.37214e-05	0	0	1	1
gabija	GCF_900636385.1	GCF_003691405.1	0	4.51267e-05	0	0	1	1
gabija	GCF_900636385.1	GCF_003857195.1	0	3.76127e-05	0	0	1	0
gabija	GCF_900636385.1	GCF_004125365.1	0	7.52091e-05	0	0	1	1
gabija	GCF_900636385.1	GCF_004570505.1	0	9.77072e-05	0	0	1	1
gabija	GCF_900636385.1	GCF_005502375.1	0	4.5164e-05	0	0	1	0
gabija	GCF_900636385.1	GCF_007666005.1	0	0.000195186	0	0	1	1
gabija	GCF_900636385.1	GCF_007666485.1	0	0.00015799	0	0	1	1
gabija	GCF_900636385.1	GCF_007666685.1	0	1e-06	0	0	1	0
gabija	GCF_900636385.1	GCF_007666805.1	0	1e-06	0	0	1	1
gabija	GCF_900636385.1	GCF_007668085.1	0	0.000412559	0	0	1	1
gabija	GCF_900636385.1	GCF_009183435.1	0	9.02085e-05	0	0	1	1
gabija	GCF_900636385.1	GCF_013137955.1	0	3.00658e-05	0	0	1	1
gabija	GCF_900636385.1	GCF_014495745.1	0	0.00037758	0	0	1	1
gabija	GCF_900636385.1	GCF_900458715.1	0	0.000327464	0	0	1	1
gabija	GCF_900636385.1	GCF_900636255.1	0	0.000770958	0	0	1	1
gabija	GCF_900636385.1	GCF_900636265.1	0	0.000550348	0	0	1	1
gabija	GCF_900636385.1	GCF_900636385.1	0	0.000817666	0	0	1	1
gabija	GCF_900636385.1	N10	0.0003924211	0.000422722	0	0	1	0
gabija	GCF_900636385.1	N11	0.00037758	1.48411e-05	0	0	1	0
gabija	GCF_900636385.1	N12	8.37214e-05	0.000105338	0	0	1	1
gabija	GCF_900636385.1	N13	1e-06	5.2623e-05	0	0	1	0
gabija	GCF_900636385.1	N14	9.87517e-05	0.000120489	0	0	0	0
gabija	GCF_900636385.1	N15	1e-06	7.51991e-05	0	0	1	1
gabija	GCF_900636385.1	N16	9.77517e-05	1e-06	0	0	1	1
gabija	GCF_900636385.1	N17	5.26393e-05	4.51124e-05	0	0	1	1
gabija	GCF_900636385.1	N18	3.05839e-05	1e-06	0	0	1	0
gabija	GCF_900636385.1	N19	0.0027329671	0.000953058	0	0	0	0
gabija	GCF_900636385.1	N2	0.000527896	0.0134924	0	0	1	1
gabija	GCF_900636385.1	N22	0.0019573611	0.000138497	0	0	0	0
gabija	GCF_900636385.1	N23	0.000502383	8.19116e-05	0	0	0	0
gabija	GCF_900636385.1	N24	0.000218223	0.00028416	0	0	1	1
gabija	GCF_900636385.1	N26	3.76127e-05	0.000158003	0	0	1	1
gabija	GCF_900636385.1	N27	0.0014126431	0.000544718	0	0	0	0
gabija	GCF_900636385.1	N28	0.0002182028	2.248e-05	0	0	0	0
gabija	GCF_900636385.1	N29	9.87072e-05	9.0268e-05	0	0	0	1
gabija	GCF_900636385.1	N3	0.0001137559	1e-06	0	0	1	1
gabija	GCF_900636385.1	N30	9.77072e-05	1e-06	0	0	1	0
gabija	GCF_900636385.1	N31	0.000195186	2.30168e-05	0	0	1	0
gabija	GCF_900636385.1	N32	0.00010577	1.50322e-05	0	0	1	1
gabija	GCF_900636385.1	N33	0.0013072541	0.000105389	0	0	1	1
gabija	GCF_900636385.1	N34	0.0013062541	1e-06	0	0	0	0
gabija	GCF_900636385.1	N35	0.0001587979	1.50308e-05	0	0	0	1
gabija	GCF_900636385.1	N36	0.000103517	5.52809e-05	0	0	0	1
gabija	GCF_900636385.1	N38	0.00127918	2.60741e-05	0	0	0	0
gabija	GCF_900636385.1	N39	4.51267e-05	3.00782e-05	0	0	1	1
gabija	GCF_900636385.1	N5	4.51038e-05	6.76521e-05	0	0	1	0
gabija	GCF_900636385.1	N6	3.75861e-05	5.26177e-05	0	0	1	1
gabija	GCF_900636385.1	N7	0.0036860251	0.0134924	0	0	1	0
gabija	GCF_900636385.1	N8	0.0012825961	0.0012543	0	0	0	0
gabija	GCF_900636385.1	N9	0.0008151431	0.000467453	0	0	0	1
DRT	GCF_900636385.1	GCA_000332735.1	0	0.000104858	0	0	1	1
DRT	GCF_900636385.1	GCA_004117035.1	0	0.000527896	0	0	1	1
DRT	GCF_900636385.1	GCA_007814275.1	0	0.00127918	0	0	1	1
DRT	GCF_900636385.1	GCA_007833855.1	0	8.2745e-05	0	0	1	1
DRT	GCF_900636385.1	GCF_000321085.1	0	5.26643e-05	0	0	1	1
DRT	GCF_900636385.1	GCF_000494875.1	0	3.75861e-05	0	0	1	1
DRT	GCF_900636385.1	GCF_000736475.1	0	0.000157997	0	0	1	1
DRT	GCF_900636385.1	GCF_000981125.1	0	3.00799e-05	0	0	1	1
DRT	GCF_900636385.1	GCF_001471795.2	0	0.00010577	0	0	1	1
DRT	GCF_900636385.1	GCF_001476975.1	0	1e-06	0	0	1	0
DRT	GCF_900636385.1	GCF_001477415.1	0	0.000218223	0	0	1	1
DRT	GCF_900636385.1	GCF_001876395.1	0	1e-06	0	0	1	0
DRT	GCF_900636385.1	GCF_002026425.1	0	2.25531e-05	0	0	0	1
DRT	GCF_900636385.1	GCF_002940975.1	0	3.00637e-05	0	0	1	1
DRT	GCF_900636385.1	GCF_003041395.1	0	2.22307e-05	0	0	1	0
DRT	GCF_900636385.1	GCF_003042935.1	0	0.000103517	0	0	1	1
DRT	GCF_900636385.1	GCF_003043195.1	0	7.92274e-05	0	0	1	1
DRT	GCF_900636385.1	GCF_003043255.1	0	0.000431724	0	0	1	1
DRT	GCF_900636385.1	GCF_003043285.1	0	5.26393e-05	0	0	1	0
DRT	GCF_900636385.1	GCF_003344065.1	0	4.51038e-05	0	0	1	1
DRT	GCF_900636385.1	GCF_003571725.1	0	4.51109e-05	0	0	1	1
DRT	GCF_900636385.1	GCF_003578945.1	0	3.05839e-05	0	0	1	1
DRT	GCF_900636385.1	GCF_003579205.1	0	8.37214e-05	0	0	1	1
DRT	GCF_900636385.1	GCF_003691405.1	0	4.51267e-05	0	0	1	1
DRT	GCF_900636385.1	GCF_003857195.1	0	3.76127e-05	0	0	1	0
DRT	GCF_900636385.1	GCF_004125365.1	0	7.52091e-05	0	0	1	1
DRT	GCF_900636385.1	GCF_004570505.1	0	9.77072e-05	0	0	1	1
DRT	GCF_900636385.1	GCF_005502375.1	0	4.5164e-05	0	0	1	0
DRT	GCF_900636385.1	GCF_007666005.1	0	0.000195186	0	0	1	1
DRT	GCF_900636385.1	GCF_007666485.1	0	0.00015799	0	0	1	1
DRT	GCF_900636385.1	GCF_007666685.1	0	1e-06	0	0	1	0
DRT	GCF_900636385.1	GCF_007666805.1	0	1e-06	0	0	1	1
DRT	GCF_900636385.1	GCF_007668085.1	0	0.000412559	0	0	1	1
DRT	GCF_900636385.1	GCF_009183435.1	0	9.02085e-05	0	0	1	1
DRT	GCF_900636385.1	GCF_013137955.1	0	3.00658e-05	0	0	1	1
DRT	GCF_900636385.1	GCF_014495745.1	0	0.00037758	0	0	1	1
DRT	GCF_900636385.1	GCF_900458715.1	0	0.000327464	0	0	1	1
DRT	GCF_900636385.1	GCF_900636255.1	0	0.000770958	0	0	1	1
DRT	GCF_900636385.1	GCF_900636265.1	0	0.000550348	0	0	1	1
DRT	GCF_900636385.1	GCF_900636385.1	0	0.000817666	0	0	1	1
DRT	GCF_900636385.1	N10	0.0003924211	0.000422722	0	0	1	0
DRT	GCF_900636385.1	N11	0.00037758	1.48411e-05	0	0	1	0
DRT	GCF_900636385.1	N12	8.37214e-05	0.000105338	0	0	1	1
DRT	GCF_900636385.1	N13	1e-06	5.2623e-05	0	0	1	0
DRT	GCF_900636385.1	N14	9.87517e-05	0.000120489	0	0	0	0
DRT	GCF_900636385.1	N15	1e-06	7.51991e-05	0	0	1	1
DRT	GCF_900636385.1	N16	9.77517e-05	1e-06	0	0	1	1
DRT	GCF_900636385.1	N17	5.26393e-05	4.51124e-05	0	0	1	1
DRT	GCF_900636385.1	N18	3.05839e-05	1e-06	0	0	1	0
DRT	GCF_900636385.1	N19	0.0027329671	0.000953058	0	0	0	0
DRT	GCF_900636385.1	N2	0.000527896	0.0134924	0	0	1	1
DRT	GCF_900636385.1	N22	0.0019573611	0.000138497	0	0	0	0
DRT	GCF_900636385.1	N23	0.000502383	8.19116e-05	0	0	0	0
DRT	GCF_900636385.1	N24	0.000218223	0.00028416	1	0	1	1
DRT	GCF_900636385.1	N26	3.76127e-05	0.000158003	0	0	1	1
DRT	GCF_900636385.1	N27	0.0014126431	0.000544718	0	0	0	0
DRT	GCF_900636385.1	N28	0.0002182028	2.248e-05	0	0	0	0
DRT	GCF_900636385.1	N29	9.87072e-05	9.0268e-05	0	0	0	1
DRT	GCF_900636385.1	N3	0.0001137559	1e-06	0	0	1	1
DRT	GCF_900636385.1	N30	9.77072e-05	1e-06	0	0	1	0
DRT	GCF_900636385.1	N31	0.000195186	2.30168e-05	0	0	1	0
DRT	GCF_900636385.1	N32	0.00010577	1.50322e-05	0	0	1	1
DRT	GCF_900636385.1	N33	0.0013072541	0.000105389	0	0	1	1
DRT	GCF_900636385.1	N34	0.0013062541	1e-06	0	0	0	0
DRT	GCF_900636385.1	N35	0.0001587979	1.50308e-05	0	0	0	1
DRT	GCF_900636385.1	N36	0.000103517	5.52809e-05	0	0	0	1
DRT	GCF_900636385.1	N38	0.00127918	2.60741e-05	0	0	0	0
DRT	GCF_900636385.1	N39	4.51267e-05	3.00782e-05	0	0	1	1
DRT	GCF_900636385.1	N5	4.51038e-05	6.76521e-05	0	0	1	0
DRT	GCF_900636385.1	N6	3.75861e-05	5.26177e-05	0	0	1	1
DRT	GCF_900636385.1	N7	0.0036860251	0.0134924	0	0	1	0
DRT	GCF_900636385.1	N8	0.0012825961	0.0012543	0	0	0	0
DRT	GCF_900636385.1	N9	0.0008151431	0.000467453	0	0	0	1
CBASS	GCF_900636385.1	GCA_000332735.1	0	0.000104858	0	0	1	1
CBASS	GCF_900636385.1	GCA_004117035.1	0	0.000527896	0	0	1	1
CBASS	GCF_900636385.1	GCA_007814275.1	0	0.00127918	0	0	1	1
CBASS	GCF_900636385.1	GCA_007833855.1	0	8.2745e-05	0	0	1	1
CBASS	GCF_900636385.1	GCF_000321085.1	0	5.26643e-05	0	0	1	1
CBASS	GCF_900636385.1	GCF_000494875.1	0	3.75861e-05	0	0	1	1
CBASS	GCF_900636385.1	GCF_000736475.1	0	0.000157997	0	0	1	1
CBASS	GCF_900636385.1	GCF_000981125.1	0	3.00799e-05	0	0	1	1
CBASS	GCF_900636385.1	GCF_001471795.2	0	0.00010577	0	0	1	1
CBASS	GCF_900636385.1	GCF_001476975.1	0	1e-06	0	0	1	0
CBASS	GCF_900636385.1	GCF_001477415.1	0	0.000218223	0	0	1	1
CBASS	GCF_900636385.1	GCF_001876395.1	0	1e-06	0	0	1	0
CBASS	GCF_900636385.1	GCF_002026425.1	0	2.25531e-05	0	0	0	1
CBASS	GCF_900636385.1	GCF_002940975.1	0	3.00637e-05	0	0	1	1
CBASS	GCF_900636385.1	GCF_003041395.1	0	2.22307e-05	0	0	1	0
CBASS	GCF_900636385.1	GCF_003042935.1	0	0.000103517	0	0	1	1
CBASS	GCF_900636385.1	GCF_003043195.1	0	7.92274e-05	0	0	1	1
CBASS	GCF_900636385.1	GCF_003043255.1	0	0.000431724	0	0	1	1
CBASS	GCF_900636385.1	GCF_003043285.1	0	5.26393e-05	0	0	1	0
CBASS	GCF_900636385.1	GCF_003344065.1	0	4.51038e-05	0	0	1	1
CBASS	GCF_900636385.1	GCF_003571725.1	0	4.51109e-05	0	0	1	1
CBASS	GCF_900636385.1	GCF_003578945.1	0	3.05839e-05	0	0	1	1
CBASS	GCF_900636385.1	GCF_003579205.1	0	8.37214e-05	0	0	1	1
CBASS	GCF_900636385.1	GCF_003691405.1	0	4.51267e-05	0	0	1	1
CBASS	GCF_900636385.1	GCF_003857195.1	0	3.76127e-05	0	0	1	0
CBASS	GCF_900636385.1	GCF_004125365.1	0	7.52091e-05	0	0	1	1
CBASS	GCF_900636385.1	GCF_004570505.1	0	9.77072e-05	0	0	1	1
CBASS	GCF_900636385.1	GCF_005502375.1	0	4.5164e-05	0	0	1	0
CBASS	GCF_900636385.1	GCF_007666005.1	0	0.000195186	0	0	1	1
CBASS	GCF_900636385.1	GCF_007666485.1	0	0.00015799	0	0	1	1
CBASS	GCF_900636385.1	GCF_007666685.1	0	1e-06	0	0	1	0
CBASS	GCF_900636385.1	GCF_007666805.1	0	1e-06	0	0	1	1
CBASS	GCF_900636385.1	GCF_007668085.1	0	0.000412559	0	0	1	1
CBASS	GCF_900636385.1	GCF_009183435.1	0	9.02085e-05	0	0	1	1
CBASS	GCF_900636385.1	GCF_013137955.1	0	3.00658e-05	0	0	1	1
CBASS	GCF_900636385.1	GCF_014495745.1	0	0.00037758	0	0	1	1
CBASS	GCF_900636385.1	GCF_900458715.1	0	0.000327464	0	0	1	1
CBASS	GCF_900636385.1	GCF_900636255.1	0	0.000770958	0	0	1	1
CBASS	GCF_900636385.1	GCF_900636265.1	0	0.000550348	0	0	1	1
CBASS	GCF_900636385.1	GCF_900636385.1	0	0.000817666	0	0	1	1
CBASS	GCF_900636385.1	N10	0.0003924211	0.000422722	0	0	1	0
CBASS	GCF_900636385.1	N11	0.00037758	1.48411e-05	0	0	1	0
CBASS	GCF_900636385.1	N12	8.37214e-05	0.000105338	0	0	1	1
CBASS	GCF_900636385.1	N13	1e-06	5.2623e-05	0	0	1	0
CBASS	GCF_900636385.1	N14	9.87517e-05	0.000120489	0	0	0	0
CBASS	GCF_900636385.1	N15	1e-06	7.51991e-05	0	0	1	1
CBASS	GCF_900636385.1	N16	9.77517e-05	1e-06	0	0	1	1
CBASS	GCF_900636385.1	N17	5.26393e-05	4.51124e-05	0	0	1	1
CBASS	GCF_900636385.1	N18	3.05839e-05	1e-06	0	0	1	0
CBASS	GCF_900636385.1	N19	0.0027329671	0.000953058	0	0	0	0
CBASS	GCF_900636385.1	N2	0.000527896	0.0134924	0	0	1	1
CBASS	GCF_900636385.1	N22	0.0019573611	0.000138497	0	0	0	0
CBASS	GCF_900636385.1	N23	0.000502383	8.19116e-05	0	0	0	0
CBASS	GCF_900636385.1	N24	0.000218223	0.00028416	0	0	1	1
CBASS	GCF_900636385.1	N26	3.76127e-05	0.000158003	0	0	1	1
CBASS	GCF_900636385.1	N27	0.0014126431	0.000544718	0	0	0	0
CBASS	GCF_900636385.1	N28	0.0002182028	2.248e-05	0	0	0	0
CBASS	GCF_900636385.1	N29	9.87072e-05	9.0268e-05	0	0	0	1
CBASS	GCF_900636385.1	N3	0.0001137559	1e-06	0	0	1	1
CBASS	GCF_900636385.1	N30	9.77072e-05	1e-06	0	0	1	0
CBASS	GCF_900636385.1	N31	0.000195186	2.30168e-05	0	0	1	0
CBASS	GCF_900636385.1	N32	0.00010577	1.50322e-05	0	0	1	1
CBASS	GCF_900636385.1	N33	0.0013072541	0.000105389	0	0	1	1
CBASS	GCF_900636385.1	N34	0.0013062541	1e-06	0	0	0	0
CBASS	GCF_900636385.1	N35	0.0001587979	1.50308e-05	0	0	0	1
CBASS	GCF_900636385.1	N36	0.000103517	5.52809e-05	0	0	0	1
CBASS	GCF_900636385.1	N38	0.00127918	2.60741e-05	0	0	0	0
CBASS	GCF_900636385.1	N39	4.51267e-05	3.00782e-05	0	0	1	1
CBASS	GCF_900636385.1	N5	4.51038e-05	6.76521e-05	0	0	1	0
CBASS	GCF_900636385.1	N6	3.75861e-05	5.26177e-05	0	0	1	1
CBASS	GCF_900636385.1	N7	0.0036860251	0.0134924	0	0	1	0
CBASS	GCF_900636385.1	N8	0.0012825961	0.0012543	0	0	0	0
CBASS	GCF_900636385.1	N9	0.0008151431	0.000467453	0	0	0	1
CRISPR	GCF_900636385.1	GCA_000332735.1	0	0.000104858	0	0	1	1
CRISPR	GCF_900636385.1	GCA_004117035.1	0	0.000527896	0	0	1	1
CRISPR	GCF_900636385.1	GCA_007814275.1	0	0.00127918	0	0	1	1
CRISPR	GCF_900636385.1	GCA_007833855.1	0	8.2745e-05	0	0	1	1
CRISPR	GCF_900636385.1	GCF_000321085.1	0	5.26643e-05	0	0	1	1
CRISPR	GCF_900636385.1	GCF_000494875.1	0	3.75861e-05	0	0	1	1
CRISPR	GCF_900636385.1	GCF_000736475.1	0	0.000157997	0	0	1	1
CRISPR	GCF_900636385.1	GCF_000981125.1	0	3.00799e-05	0	0	1	1
CRISPR	GCF_900636385.1	GCF_001471795.2	0	0.00010577	0	0	1	1
CRISPR	GCF_900636385.1	GCF_001476975.1	0	1e-06	1	1	1	0
CRISPR	GCF_900636385.1	GCF_001477415.1	0	0.000218223	0	0	1	1
CRISPR	GCF_900636385.1	GCF_001876395.1	0	1e-06	0	0	1	0
CRISPR	GCF_900636385.1	GCF_002026425.1	0	2.25531e-05	0	0	0	1
CRISPR	GCF_900636385.1	GCF_002940975.1	0	3.00637e-05	0	0	1	1
CRISPR	GCF_900636385.1	GCF_003041395.1	0	2.22307e-05	0	0	1	0
CRISPR	GCF_900636385.1	GCF_003042935.1	0	0.000103517	0	0	1	1
CRISPR	GCF_900636385.1	GCF_003043195.1	0	7.92274e-05	0	0	1	1
CRISPR	GCF_900636385.1	GCF_003043255.1	0	0.000431724	0	0	1	1
CRISPR	GCF_900636385.1	GCF_003043285.1	0	5.26393e-05	0	0	1	0
CRISPR	GCF_900636385.1	GCF_003344065.1	0	4.51038e-05	0	0	1	1
CRISPR	GCF_900636385.1	GCF_003571725.1	0	4.51109e-05	0	0	1	1
CRISPR	GCF_900636385.1	GCF_003578945.1	0	3.05839e-05	0	1	1	1
CRISPR	GCF_900636385.1	GCF_003579205.1	0	8.37214e-05	1	0	1	1
CRISPR	GCF_900636385.1	GCF_003691405.1	0	4.51267e-05	0	0	1	1
CRISPR	GCF_900636385.1	GCF_003857195.1	0	3.76127e-05	0	0	1	0
CRISPR	GCF_900636385.1	GCF_004125365.1	0	7.52091e-05	0	0	1	1
CRISPR	GCF_900636385.1	GCF_004570505.1	0	9.77072e-05	0	0	1	1
CRISPR	GCF_900636385.1	GCF_005502375.1	0	4.5164e-05	0	0	1	0
CRISPR	GCF_900636385.1	GCF_007666005.1	0	0.000195186	0	0	1	1
CRISPR	GCF_900636385.1	GCF_007666485.1	0	0.00015799	0	0	1	1
CRISPR	GCF_900636385.1	GCF_007666685.1	0	1e-06	0	0	1	0
CRISPR	GCF_900636385.1	GCF_007666805.1	0	1e-06	0	0	1	1
CRISPR	GCF_900636385.1	GCF_007668085.1	0	0.000412559	0	1	1	1
CRISPR	GCF_900636385.1	GCF_009183435.1	0	9.02085e-05	0	0	1	1
CRISPR	GCF_900636385.1	GCF_013137955.1	0	3.00658e-05	0	0	1	1
CRISPR	GCF_900636385.1	GCF_014495745.1	0	0.00037758	0	0	1	1
CRISPR	GCF_900636385.1	GCF_900458715.1	0	0.000327464	0	0	1	1
CRISPR	GCF_900636385.1	GCF_900636255.1	0	0.000770958	0	0	1	1
CRISPR	GCF_900636385.1	GCF_900636265.1	0	0.000550348	0	0	1	1
CRISPR	GCF_900636385.1	GCF_900636385.1	0	0.000817666	0	0	1	1
CRISPR	GCF_900636385.1	N10	0.0003924211	0.000422722	0	0	1	0
CRISPR	GCF_900636385.1	N11	0.00037758	1.48411e-05	0	0	1	0
CRISPR	GCF_900636385.1	N12	8.37214e-05	0.000105338	0	0	1	1
CRISPR	GCF_900636385.1	N13	1e-06	5.2623e-05	0	0	1	0
CRISPR	GCF_900636385.1	N14	9.87517e-05	0.000120489	0	0	0	0
CRISPR	GCF_900636385.1	N15	1e-06	7.51991e-05	0	0	1	1
CRISPR	GCF_900636385.1	N16	9.77517e-05	1e-06	0	0	1	1
CRISPR	GCF_900636385.1	N17	5.26393e-05	4.51124e-05	0	0	1	1
CRISPR	GCF_900636385.1	N18	3.05839e-05	1e-06	1	0	1	0
CRISPR	GCF_900636385.1	N19	0.0027329671	0.000953058	0	1	0	0
CRISPR	GCF_900636385.1	N2	0.000527896	0.0134924	0	0	1	1
CRISPR	GCF_900636385.1	N22	0.0019573611	0.000138497	0	0	0	0
CRISPR	GCF_900636385.1	N23	0.000502383	8.19116e-05	0	0	0	0
CRISPR	GCF_900636385.1	N24	0.000218223	0.00028416	0	0	1	1
CRISPR	GCF_900636385.1	N26	3.76127e-05	0.000158003	0	0	1	1
CRISPR	GCF_900636385.1	N27	0.0014126431	0.000544718	0	0	0	0
CRISPR	GCF_900636385.1	N28	0.0002182028	2.248e-05	0	0	0	0
CRISPR	GCF_900636385.1	N29	9.87072e-05	9.0268e-05	0	0	0	1
CRISPR	GCF_900636385.1	N3	0.0001137559	1e-06	0	0	1	1
CRISPR	GCF_900636385.1	N30	9.77072e-05	1e-06	0	0	1	0
CRISPR	GCF_900636385.1	N31	0.000195186	2.30168e-05	0	0	1	0
CRISPR	GCF_900636385.1	N32	0.00010577	1.50322e-05	0	0	1	1
CRISPR	GCF_900636385.1	N33	0.0013072541	0.000105389	0	0	1	1
CRISPR	GCF_900636385.1	N34	0.0013062541	1e-06	0	0	0	0
CRISPR	GCF_900636385.1	N35	0.0001587979	1.50308e-05	0	0	0	1
CRISPR	GCF_900636385.1	N36	0.000103517	5.52809e-05	0	0	0	1
CRISPR	GCF_900636385.1	N38	0.00127918	2.60741e-05	0	0	0	0
CRISPR	GCF_900636385.1	N39	4.51267e-05	3.00782e-05	0	0	1	1
CRISPR	GCF_900636385.1	N5	4.51038e-05	6.76521e-05	0	0	1	0
CRISPR	GCF_900636385.1	N6	3.75861e-05	5.26177e-05	0	0	1	1
CRISPR	GCF_900636385.1	N7	0.0036860251	0.0134924	0	0	1	0
CRISPR	GCF_900636385.1	N8	0.0012825961	0.0012543	0	0	0	0
CRISPR	GCF_900636385.1	N9	0.0008151431	0.000467453	0	0	0	1
RM	GCF_900636475.1	GCF_000186545.1	0	1e-06	0	0	1	0
RM	GCF_900636475.1	GCF_000373605.1	0	1e-06	0	0	1	1
RM	GCF_900636475.1	GCF_000463465.1	0	0.00235205	0	0	1	1
RM	GCF_900636475.1	GCF_000463505.1	0	0.00193637	0	0	1	1
RM	GCF_900636475.1	GCF_000474055.1	0	0.000216873	0	0	0	0
RM	GCF_900636475.1	GCF_000474095.1	0	1e-06	0	0	0	0
RM	GCF_900636475.1	GCF_000474155.1	0	0.0209962	0	0	1	1
RM	GCF_900636475.1	GCF_000478925.1	0	0.00218233	0	0	1	0
RM	GCF_900636475.1	GCF_001074525.1	0	0.0265412	0	0	1	1
RM	GCF_900636475.1	GCF_001412635.1	0	0.00797986	0	0	1	1
RM	GCF_900636475.1	GCF_001813805.1	0	3.88742e-05	0	0	1	1
RM	GCF_900636475.1	GCF_001814455.1	0	7.72623e-05	0	0	1	1
RM	GCF_900636475.1	GCF_001835825.1	0	0.000157756	0	0	1	1
RM	GCF_900636475.1	GCF_001835835.1	0	0.000323502	0	0	1	1
RM	GCF_900636475.1	GCF_001835915.1	0	0.000670403	0	0	1	1
RM	GCF_900636475.1	GCF_001838575.1	0	0.000108081	0	0	1	1
RM	GCF_900636475.1	GCF_002088025.1	0	1e-06	0	0	1	1
RM	GCF_900636475.1	GCF_002847945.1	0	1e-06	0	0	1	1
RM	GCF_900636475.1	GCF_002848065.1	0	1e-06	0	0	1	1
RM	GCF_900636475.1	GCF_002848085.1	0	1e-06	0	0	1	1
RM	GCF_900636475.1	GCF_002848125.1	0	2.91565e-05	0	0	1	1
RM	GCF_900636475.1	GCF_002860925.1	0	2.90843e-05	0	0	1	1
RM	GCF_900636475.1	GCF_002860945.1	0	1e-06	0	0	1	1
RM	GCF_900636475.1	GCF_002860965.1	0	1e-06	0	0	1	1
RM	GCF_900636475.1	GCF_003436905.1	0	0.000288849	0	0	1	1
RM	GCF_900636475.1	GCF_003439105.1	0	0.0162404	0	0	1	1
RM	GCF_900636475.1	GCF_003460205.1	0	8.75663e-05	1	0	1	1
RM	GCF_900636475.1	GCF_003963555.1	0	0.0215454	0	0	1	1
RM	GCF_900636475.1	GCF_008726305.1	0	0.000487317	0	0	1	1
RM	GCF_900636475.1	GCF_008726365.1	0	0.000145868	0	0	1	1
RM	GCF_900636475.1	GCF_008726415.1	0	0.000181342	0	0	1	1
RM	GCF_900636475.1	GCF_008726525.1	0	4.85903e-05	0	0	1	1
RM	GCF_900636475.1	GCF_008726565.1	0	4.86071e-05	0	0	1	1
RM	GCF_900636475.1	GCF_008726635.1	0	0.0010536	0	0	1	1
RM	GCF_900636475.1	GCF_008726875.1	0	2.91548e-05	0	0	1	1
RM	GCF_900636475.1	GCF_008726945.1	0	3.88415e-05	0	0	1	1
RM	GCF_900636475.1	GCF_008726965.1	0	0.000184879	1	0	1	1
RM	GCF_900636475.1	GCF_008726985.1	0	1e-06	0	0	1	1
RM	GCF_900636475.1	GCF_008727045.1	0	0.000117137	0	0	1	1
RM	GCF_900636475.1	GCF_008727075.1	0	2.91482e-05	0	0	1	1
RM	GCF_900636475.1	GCF_011029125.1	0	1e-06	0	0	1	1
RM	GCF_900636475.1	GCF_011029135.1	0	1e-06	0	0	1	1
RM	GCF_900636475.1	GCF_012030005.1	0	0.000165346	0	0	1	1
RM	GCF_900636475.1	GCF_012030235.1	0	8.74857e-05	0	0	1	1
RM	GCF_900636475.1	GCF_012030555.1	0	1e-06	0	0	1	1
RM	GCF_900636475.1	GCF_900096985.1	0	0.00011031	0	0	1	1
RM	GCF_900636475.1	GCF_900636475.1	0	1e-06	0	0	0	0
RM	GCF_900636475.1	GCF_901542485.1	0	0.00265572	0	0	1	1
RM	GCF_900636475.1	GCF_902374285.1	0	1e-06	0	0	1	0
RM	GCF_900636475.1	GCF_902827125.1	0	0.0196837	1	0	1	1
RM	GCF_900636475.1	N10	0.04719838	0.00215549	0	0	0	0
RM	GCF_900636475.1	N11	0.0215454	0.0051409	0	0	0	0
RM	GCF_900636475.1	N13	0.03761429	0.00609298	0	0	0	0
RM	GCF_900636475.1	N14	0.02294219	0.0146721	0	0	1	1
RM	GCF_900636475.1	N15	1e-06	0.0138186	1	0	1	1
RM	GCF_900636475.1	N16	0.01110529	0.0118369	0	0	1	0
RM	GCF_900636475.1	N17	0.00808331	0.00302198	1	0	1	0
RM	GCF_900636475.1	N18	0.00797986	0.00010345	0	0	0	0
RM	GCF_900636475.1	N19	0.0022993647	0.0296198	0	0	1	1
RM	GCF_900636475.1	N2	0.04691378	0.00215549	0	0	0	0
RM	GCF_900636475.1	N20	0.0017215087	0.000577856	0	0	0	0
RM	GCF_900636475.1	N21	3e-06	0.000971245	0	0	1	1
RM	GCF_900636475.1	N23	1e-06	1e-06	0	0	0	0
RM	GCF_900636475.1	N24	0.0012848657	0.000436643	0	0	0	0
RM	GCF_900636475.1	N25	0.0011931188	9.17469e-05	0	0	0	0
RM	GCF_900636475.1	N26	0.0010923958	0.000100723	0	0	1	0
RM	GCF_900636475.1	N28	0.0005539657	0.000297195	0	0	1	1
RM	GCF_900636475.1	N29	8.84857e-05	0.00046548	0	0	1	1
RM	GCF_900636475.1	N3	0.0265412	0.00664085	0	0	0	0
RM	GCF_900636475.1	N31	0.000853484	0.00012851	0	0	1	1
RM	GCF_900636475.1	N32	0.000701583	0.000151901	0	0	0	0
RM	GCF_900636475.1	N35	0.0008271725	0.000108362	0	0	0	0
RM	GCF_900636475.1	N36	0.0006632305	0.000163942	0	0	1	1
RM	GCF_900636475.1	N38	0.0006169259	4.63046e-05	0	0	1	1
RM	GCF_900636475.1	N39	0.000165346	5.64699e-05	0	0	1	1
RM	GCF_900636475.1	N4	0.03852103	0.00839275	0	0	0	0
RM	GCF_900636475.1	N40	0.00052753	8.93959e-05	0	0	1	1
RM	GCF_900636475.1	N41	0.000381582	0.000145948	0	0	1	1
RM	GCF_900636475.1	N42	0.000157756	0.000223826	0	0	0	0
RM	GCF_900636475.1	N43	0.0004031122	0.000161001	0	0	0	0
RM	GCF_900636475.1	N44	0.0003315087	7.16035e-05	0	0	1	0
RM	GCF_900636475.1	N45	0.00014677	9.74307e-06	0	0	0	0
RM	GCF_900636475.1	N46	1e-06	0.00014577	0	0	1	1
RM	GCF_900636475.1	N47	0.000244016	8.74927e-05	0	0	1	1
RM	GCF_900636475.1	N48	1e-06	0.000243016	1	0	1	1
RM	GCF_900636475.1	N49	3.88742e-05	1e-06	0	0	0	0
RM	GCF_900636475.1	N5	0.00218233	0.0363387	0	0	1	1
RM	GCF_900636475.1	N6	0.000217873	0.0254933	0	0	1	1
RM	GCF_900636475.1	N7	0.000216873	1e-06	0	0	0	0
RM	GCF_900636475.1	N8	2e-06	1e-06	0	0	1	1
DMS	GCF_900636475.1	GCF_000186545.1	0	1e-06	0	0	1	0
DMS	GCF_900636475.1	GCF_000373605.1	0	1e-06	0	0	1	1
DMS	GCF_900636475.1	GCF_000463465.1	0	0.00235205	1	0	1	1
DMS	GCF_900636475.1	GCF_000463505.1	0	0.00193637	0	0	1	1
DMS	GCF_900636475.1	GCF_000474055.1	0	0.000216873	0	0	0	0
DMS	GCF_900636475.1	GCF_000474095.1	0	1e-06	0	1	0	0
DMS	GCF_900636475.1	GCF_000474155.1	0	0.0209962	1	0	1	1
DMS	GCF_900636475.1	GCF_000478925.1	0	0.00218233	1	0	1	0
DMS	GCF_900636475.1	GCF_001074525.1	0	0.0265412	1	0	1	1
DMS	GCF_900636475.1	GCF_001412635.1	0	0.00797986	0	0	1	1
DMS	GCF_900636475.1	GCF_001813805.1	0	3.88742e-05	1	0	1	1
DMS	GCF_900636475.1	GCF_001814455.1	0	7.72623e-05	0	0	1	1
DMS	GCF_900636475.1	GCF_001835825.1	0	0.000157756	0	0	1	1
DMS	GCF_900636475.1	GCF_001835835.1	0	0.000323502	1	0	1	1
DMS	GCF_900636475.1	GCF_001835915.1	0	0.000670403	1	0	1	1
DMS	GCF_900636475.1	GCF_001838575.1	0	0.000108081	1	0	1	1
DMS	GCF_900636475.1	GCF_002088025.1	0	1e-06	0	0	1	1
DMS	GCF_900636475.1	GCF_002847945.1	0	1e-06	0	0	1	1
DMS	GCF_900636475.1	GCF_002848065.1	0	1e-06	0	0	1	1
DMS	GCF_900636475.1	GCF_002848085.1	0	1e-06	0	0	1	1
DMS	GCF_900636475.1	GCF_002848125.1	0	2.91565e-05	1	1	1	1
DMS	GCF_900636475.1	GCF_002860925.1	0	2.90843e-05	0	0	1	1
DMS	GCF_900636475.1	GCF_002860945.1	0	1e-06	0	0	1	1
DMS	GCF_900636475.1	GCF_002860965.1	0	1e-06	0	0	1	1
DMS	GCF_900636475.1	GCF_003436905.1	0	0.000288849	1	1	1	1
DMS	GCF_900636475.1	GCF_003439105.1	0	0.0162404	0	0	1	1
DMS	GCF_900636475.1	GCF_003460205.1	0	8.75663e-05	0	0	1	1
DMS	GCF_900636475.1	GCF_003963555.1	0	0.0215454	1	1	1	1
DMS	GCF_900636475.1	GCF_008726305.1	0	0.000487317	1	1	1	1
DMS	GCF_900636475.1	GCF_008726365.1	0	0.000145868	1	0	1	1
DMS	GCF_900636475.1	GCF_008726415.1	0	0.000181342	1	1	1	1
DMS	GCF_900636475.1	GCF_008726525.1	0	4.85903e-05	1	0	1	1
DMS	GCF_900636475.1	GCF_008726565.1	0	4.86071e-05	0	1	1	1
DMS	GCF_900636475.1	GCF_008726635.1	0	0.0010536	1	1	1	1
DMS	GCF_900636475.1	GCF_008726875.1	0	2.91548e-05	1	0	1	1
DMS	GCF_900636475.1	GCF_008726945.1	0	3.88415e-05	0	0	1	1
DMS	GCF_900636475.1	GCF_008726965.1	0	0.000184879	1	0	1	1
DMS	GCF_900636475.1	GCF_008726985.1	0	1e-06	0	0	1	1
DMS	GCF_900636475.1	GCF_008727045.1	0	0.000117137	1	0	1	1
DMS	GCF_900636475.1	GCF_008727075.1	0	2.91482e-05	0	0	1	1
DMS	GCF_900636475.1	GCF_011029125.1	0	1e-06	0	0	1	1
DMS	GCF_900636475.1	GCF_011029135.1	0	1e-06	0	0	1	1
DMS	GCF_900636475.1	GCF_012030005.1	0	0.000165346	1	1	1	1
DMS	GCF_900636475.1	GCF_012030235.1	0	8.74857e-05	0	0	1	1
DMS	GCF_900636475.1	GCF_012030555.1	0	1e-06	0	0	1	1
DMS	GCF_900636475.1	GCF_900096985.1	0	0.00011031	1	1	1	1
DMS	GCF_900636475.1	GCF_900636475.1	0	1e-06	0	0	0	0
DMS	GCF_900636475.1	GCF_901542485.1	0	0.00265572	0	0	1	1
DMS	GCF_900636475.1	GCF_902374285.1	0	1e-06	0	0	1	0
DMS	GCF_900636475.1	GCF_902827125.1	0	0.0196837	1	1	1	1
DMS	GCF_900636475.1	N10	0.04719838	0.00215549	0	0	0	0
DMS	GCF_900636475.1	N11	0.0215454	0.0051409	0	0	0	0
DMS	GCF_900636475.1	N13	0.03761429	0.00609298	0	0	0	0
DMS	GCF_900636475.1	N14	0.02294219	0.0146721	0	0	1	1
DMS	GCF_900636475.1	N15	1e-06	0.0138186	1	0	1	1
DMS	GCF_900636475.1	N16	0.01110529	0.0118369	0	0	1	0
DMS	GCF_900636475.1	N17	0.00808331	0.00302198	1	0	1	0
DMS	GCF_900636475.1	N18	0.00797986	0.00010345	0	0	0	0
DMS	GCF_900636475.1	N19	0.0022993647	0.0296198	1	1	1	1
DMS	GCF_900636475.1	N2	0.04691378	0.00215549	0	0	0	0
DMS	GCF_900636475.1	N20	0.0017215087	0.000577856	0	0	0	0
DMS	GCF_900636475.1	N21	3e-06	0.000971245	1	1	1	1
DMS	GCF_900636475.1	N23	1e-06	1e-06	0	0	0	0
DMS	GCF_900636475.1	N24	0.0012848657	0.000436643	0	0	0	0
DMS	GCF_900636475.1	N25	0.0011931188	9.17469e-05	0	0	0	0
DMS	GCF_900636475.1	N26	0.0010923958	0.000100723	0	0	1	0
DMS	GCF_900636475.1	N28	0.0005539657	0.000297195	0	1	1	1
DMS	GCF_900636475.1	N29	8.84857e-05	0.00046548	1	1	1	1
DMS	GCF_900636475.1	N3	0.0265412	0.00664085	0	0	0	0
DMS	GCF_900636475.1	N31	0.000853484	0.00012851	1	0	1	1
DMS	GCF_900636475.1	N32	0.000701583	0.000151901	0	0	0	0
DMS	GCF_900636475.1	N35	0.0008271725	0.000108362	0	0	0	0
DMS	GCF_900636475.1	N36	0.0006632305	0.000163942	1	1	1	1
DMS	GCF_900636475.1	N38	0.0006169259	4.63046e-05	1	0	1	1
DMS	GCF_900636475.1	N39	0.000165346	5.64699e-05	0	0	1	1
DMS	GCF_900636475.1	N4	0.03852103	0.00839275	0	0	0	0
DMS	GCF_900636475.1	N40	0.00052753	8.93959e-05	0	0	1	1
DMS	GCF_900636475.1	N41	0.000381582	0.000145948	0	1	1	1
DMS	GCF_900636475.1	N42	0.000157756	0.000223826	0	0	0	0
DMS	GCF_900636475.1	N43	0.0004031122	0.000161001	0	0	0	0
DMS	GCF_900636475.1	N44	0.0003315087	7.16035e-05	0	0	1	0
DMS	GCF_900636475.1	N45	0.00014677	9.74307e-06	0	0	0	0
DMS	GCF_900636475.1	N46	1e-06	0.00014577	1	1	1	1
DMS	GCF_900636475.1	N47	0.000244016	8.74927e-05	1	1	1	1
DMS	GCF_900636475.1	N48	1e-06	0.000243016	1	0	1	1
DMS	GCF_900636475.1	N49	3.88742e-05	1e-06	0	0	0	0
DMS	GCF_900636475.1	N5	0.00218233	0.0363387	1	0	1	1
DMS	GCF_900636475.1	N6	0.000217873	0.0254933	1	0	1	1
DMS	GCF_900636475.1	N7	0.000216873	1e-06	0	0	0	0
DMS	GCF_900636475.1	N8	2e-06	1e-06	0	1	1	1
Abi	GCF_900636475.1	GCF_000186545.1	0	1e-06	0	0	1	0
Abi	GCF_900636475.1	GCF_000373605.1	0	1e-06	0	0	1	1
Abi	GCF_900636475.1	GCF_000463465.1	0	0.00235205	0	0	1	1
Abi	GCF_900636475.1	GCF_000463505.1	0	0.00193637	1	0	1	1
Abi	GCF_900636475.1	GCF_000474055.1	0	0.000216873	0	0	0	0
Abi	GCF_900636475.1	GCF_000474095.1	0	1e-06	0	0	0	0
Abi	GCF_900636475.1	GCF_000474155.1	0	0.0209962	0	0	1	1
Abi	GCF_900636475.1	GCF_000478925.1	0	0.00218233	0	0	1	0
Abi	GCF_900636475.1	GCF_001074525.1	0	0.0265412	0	0	1	1
Abi	GCF_900636475.1	GCF_001412635.1	0	0.00797986	1	0	1	1
Abi	GCF_900636475.1	GCF_001813805.1	0	3.88742e-05	0	0	1	1
Abi	GCF_900636475.1	GCF_001814455.1	0	7.72623e-05	1	0	1	1
Abi	GCF_900636475.1	GCF_001835825.1	0	0.000157756	0	0	1	1
Abi	GCF_900636475.1	GCF_001835835.1	0	0.000323502	1	0	1	1
Abi	GCF_900636475.1	GCF_001835915.1	0	0.000670403	0	0	1	1
Abi	GCF_900636475.1	GCF_001838575.1	0	0.000108081	0	0	1	1
Abi	GCF_900636475.1	GCF_002088025.1	0	1e-06	0	0	1	1
Abi	GCF_900636475.1	GCF_002847945.1	0	1e-06	0	0	1	1
Abi	GCF_900636475.1	GCF_002848065.1	0	1e-06	0	0	1	1
Abi	GCF_900636475.1	GCF_002848085.1	0	1e-06	0	0	1	1
Abi	GCF_900636475.1	GCF_002848125.1	0	2.91565e-05	1	1	1	1
Abi	GCF_900636475.1	GCF_002860925.1	0	2.90843e-05	0	0	1	1
Abi	GCF_900636475.1	GCF_002860945.1	0	1e-06	0	0	1	1
Abi	GCF_900636475.1	GCF_002860965.1	0	1e-06	0	0	1	1
Abi	GCF_900636475.1	GCF_003436905.1	0	0.000288849	1	1	1	1
Abi	GCF_900636475.1	GCF_003439105.1	0	0.0162404	1	0	1	1
Abi	GCF_900636475.1	GCF_003460205.1	0	8.75663e-05	1	0	1	1
Abi	GCF_900636475.1	GCF_003963555.1	0	0.0215454	1	0	1	1
Abi	GCF_900636475.1	GCF_008726305.1	0	0.000487317	0	1	1	1
Abi	GCF_900636475.1	GCF_008726365.1	0	0.000145868	0	0	1	1
Abi	GCF_900636475.1	GCF_008726415.1	0	0.000181342	1	0	1	1
Abi	GCF_900636475.1	GCF_008726525.1	0	4.85903e-05	0	0	1	1
Abi	GCF_900636475.1	GCF_008726565.1	0	4.86071e-05	1	0	1	1
Abi	GCF_900636475.1	GCF_008726635.1	0	0.0010536	1	1	1	1
Abi	GCF_900636475.1	GCF_008726875.1	0	2.91548e-05	1	1	1	1
Abi	GCF_900636475.1	GCF_008726945.1	0	3.88415e-05	0	0	1	1
Abi	GCF_900636475.1	GCF_008726965.1	0	0.000184879	1	0	1	1
Abi	GCF_900636475.1	GCF_008726985.1	0	1e-06	0	0	1	1
Abi	GCF_900636475.1	GCF_008727045.1	0	0.000117137	0	0	1	1
Abi	GCF_900636475.1	GCF_008727075.1	0	2.91482e-05	0	0	1	1
Abi	GCF_900636475.1	GCF_011029125.1	0	1e-06	0	0	1	1
Abi	GCF_900636475.1	GCF_011029135.1	0	1e-06	0	0	1	1
Abi	GCF_900636475.1	GCF_012030005.1	0	0.000165346	0	0	1	1
Abi	GCF_900636475.1	GCF_012030235.1	0	8.74857e-05	0	0	1	1
Abi	GCF_900636475.1	GCF_012030555.1	0	1e-06	0	0	1	1
Abi	GCF_900636475.1	GCF_900096985.1	0	0.00011031	1	0	1	1
Abi	GCF_900636475.1	GCF_900636475.1	0	1e-06	0	0	0	0
Abi	GCF_900636475.1	GCF_901542485.1	0	0.00265572	0	0	1	1
Abi	GCF_900636475.1	GCF_902374285.1	0	1e-06	0	0	1	0
Abi	GCF_900636475.1	GCF_902827125.1	0	0.0196837	1	0	1	1
Abi	GCF_900636475.1	N10	0.04719838	0.00215549	0	0	0	0
Abi	GCF_900636475.1	N11	0.0215454	0.0051409	0	0	0	0
Abi	GCF_900636475.1	N13	0.03761429	0.00609298	0	0	0	0
Abi	GCF_900636475.1	N14	0.02294219	0.0146721	0	0	1	1
Abi	GCF_900636475.1	N15	1e-06	0.0138186	1	0	1	1
Abi	GCF_900636475.1	N16	0.01110529	0.0118369	0	0	1	0
Abi	GCF_900636475.1	N17	0.00808331	0.00302198	0	0	1	0
Abi	GCF_900636475.1	N18	0.00797986	0.00010345	0	0	0	0
Abi	GCF_900636475.1	N19	0.0022993647	0.0296198	1	0	1	1
Abi	GCF_900636475.1	N2	0.04691378	0.00215549	0	0	0	0
Abi	GCF_900636475.1	N20	0.0017215087	0.000577856	0	0	0	0
Abi	GCF_900636475.1	N21	3e-06	0.000971245	1	0	1	1
Abi	GCF_900636475.1	N23	1e-06	1e-06	0	0	0	0
Abi	GCF_900636475.1	N24	0.0012848657	0.000436643	0	0	0	0
Abi	GCF_900636475.1	N25	0.0011931188	9.17469e-05	0	0	0	0
Abi	GCF_900636475.1	N26	0.0010923958	0.000100723	1	0	1	0
Abi	GCF_900636475.1	N28	0.0005539657	0.000297195	1	1	1	1
Abi	GCF_900636475.1	N29	8.84857e-05	0.00046548	0	0	1	1
Abi	GCF_900636475.1	N3	0.0265412	0.00664085	0	0	0	0
Abi	GCF_900636475.1	N31	0.000853484	0.00012851	1	0	1	1
Abi	GCF_900636475.1	N32	0.000701583	0.000151901	0	0	0	0
Abi	GCF_900636475.1	N35	0.0008271725	0.000108362	0	0	0	0
Abi	GCF_900636475.1	N36	0.0006632305	0.000163942	0	0	1	1
Abi	GCF_900636475.1	N38	0.0006169259	4.63046e-05	0	1	1	1
Abi	GCF_900636475.1	N39	0.000165346	5.64699e-05	1	0	1	1
Abi	GCF_900636475.1	N4	0.03852103	0.00839275	0	0	0	0
Abi	GCF_900636475.1	N40	0.00052753	8.93959e-05	0	0	1	1
Abi	GCF_900636475.1	N41	0.000381582	0.000145948	0	0	1	1
Abi	GCF_900636475.1	N42	0.000157756	0.000223826	0	0	0	0
Abi	GCF_900636475.1	N43	0.0004031122	0.000161001	0	0	0	0
Abi	GCF_900636475.1	N44	0.0003315087	7.16035e-05	0	0	1	0
Abi	GCF_900636475.1	N45	0.00014677	9.74307e-06	0	0	0	0
Abi	GCF_900636475.1	N46	1e-06	0.00014577	0	0	1	1
Abi	GCF_900636475.1	N47	0.000244016	8.74927e-05	0	0	1	1
Abi	GCF_900636475.1	N48	1e-06	0.000243016	1	1	1	1
Abi	GCF_900636475.1	N49	3.88742e-05	1e-06	0	0	0	0
Abi	GCF_900636475.1	N5	0.00218233	0.0363387	1	0	1	1
Abi	GCF_900636475.1	N6	0.000217873	0.0254933	1	0	1	1
Abi	GCF_900636475.1	N7	0.000216873	1e-06	0	0	0	0
Abi	GCF_900636475.1	N8	2e-06	1e-06	0	0	1	1
gabija	GCF_900636475.1	GCF_000186545.1	0	1e-06	0	0	1	0
gabija	GCF_900636475.1	GCF_000373605.1	0	1e-06	0	0	1	1
gabija	GCF_900636475.1	GCF_000463465.1	0	0.00235205	0	0	1	1
gabija	GCF_900636475.1	GCF_000463505.1	0	0.00193637	0	0	1	1
gabija	GCF_900636475.1	GCF_000474055.1	0	0.000216873	0	0	0	0
gabija	GCF_900636475.1	GCF_000474095.1	0	1e-06	0	0	0	0
gabija	GCF_900636475.1	GCF_000474155.1	0	0.0209962	0	0	1	1
gabija	GCF_900636475.1	GCF_000478925.1	0	0.00218233	0	0	1	0
gabija	GCF_900636475.1	GCF_001074525.1	0	0.0265412	0	0	1	1
gabija	GCF_900636475.1	GCF_001412635.1	0	0.00797986	0	0	1	1
gabija	GCF_900636475.1	GCF_001813805.1	0	3.88742e-05	0	0	1	1
gabija	GCF_900636475.1	GCF_001814455.1	0	7.72623e-05	0	0	1	1
gabija	GCF_900636475.1	GCF_001835825.1	0	0.000157756	0	0	1	1
gabija	GCF_900636475.1	GCF_001835835.1	0	0.000323502	0	0	1	1
gabija	GCF_900636475.1	GCF_001835915.1	0	0.000670403	0	0	1	1
gabija	GCF_900636475.1	GCF_001838575.1	0	0.000108081	0	0	1	1
gabija	GCF_900636475.1	GCF_002088025.1	0	1e-06	0	0	1	1
gabija	GCF_900636475.1	GCF_002847945.1	0	1e-06	0	0	1	1
gabija	GCF_900636475.1	GCF_002848065.1	0	1e-06	0	0	1	1
gabija	GCF_900636475.1	GCF_002848085.1	0	1e-06	0	0	1	1
gabija	GCF_900636475.1	GCF_002848125.1	0	2.91565e-05	0	0	1	1
gabija	GCF_900636475.1	GCF_002860925.1	0	2.90843e-05	0	0	1	1
gabija	GCF_900636475.1	GCF_002860945.1	0	1e-06	0	0	1	1
gabija	GCF_900636475.1	GCF_002860965.1	0	1e-06	0	0	1	1
gabija	GCF_900636475.1	GCF_003436905.1	0	0.000288849	0	0	1	1
gabija	GCF_900636475.1	GCF_003439105.1	0	0.0162404	0	0	1	1
gabija	GCF_900636475.1	GCF_003460205.1	0	8.75663e-05	0	0	1	1
gabija	GCF_900636475.1	GCF_003963555.1	0	0.0215454	0	0	1	1
gabija	GCF_900636475.1	GCF_008726305.1	0	0.000487317	0	0	1	1
gabija	GCF_900636475.1	GCF_008726365.1	0	0.000145868	0	0	1	1
gabija	GCF_900636475.1	GCF_008726415.1	0	0.000181342	0	0	1	1
gabija	GCF_900636475.1	GCF_008726525.1	0	4.85903e-05	0	0	1	1
gabija	GCF_900636475.1	GCF_008726565.1	0	4.86071e-05	0	0	1	1
gabija	GCF_900636475.1	GCF_008726635.1	0	0.0010536	0	0	1	1
gabija	GCF_900636475.1	GCF_008726875.1	0	2.91548e-05	0	0	1	1
gabija	GCF_900636475.1	GCF_008726945.1	0	3.88415e-05	0	0	1	1
gabija	GCF_900636475.1	GCF_008726965.1	0	0.000184879	0	0	1	1
gabija	GCF_900636475.1	GCF_008726985.1	0	1e-06	0	0	1	1
gabija	GCF_900636475.1	GCF_008727045.1	0	0.000117137	0	0	1	1
gabija	GCF_900636475.1	GCF_008727075.1	0	2.91482e-05	0	0	1	1
gabija	GCF_900636475.1	GCF_011029125.1	0	1e-06	0	0	1	1
gabija	GCF_900636475.1	GCF_011029135.1	0	1e-06	0	0	1	1
gabija	GCF_900636475.1	GCF_012030005.1	0	0.000165346	0	0	1	1
gabija	GCF_900636475.1	GCF_012030235.1	0	8.74857e-05	0	0	1	1
gabija	GCF_900636475.1	GCF_012030555.1	0	1e-06	0	0	1	1
gabija	GCF_900636475.1	GCF_900096985.1	0	0.00011031	0	0	1	1
gabija	GCF_900636475.1	GCF_900636475.1	0	1e-06	0	0	0	0
gabija	GCF_900636475.1	GCF_901542485.1	0	0.00265572	0	0	1	1
gabija	GCF_900636475.1	GCF_902374285.1	0	1e-06	0	0	1	0
gabija	GCF_900636475.1	GCF_902827125.1	0	0.0196837	1	0	1	1
gabija	GCF_900636475.1	N10	0.04719838	0.00215549	0	0	0	0
gabija	GCF_900636475.1	N11	0.0215454	0.0051409	0	0	0	0
gabija	GCF_900636475.1	N13	0.03761429	0.00609298	0	0	0	0
gabija	GCF_900636475.1	N14	0.02294219	0.0146721	0	0	1	1
gabija	GCF_900636475.1	N15	1e-06	0.0138186	0	0	1	1
gabija	GCF_900636475.1	N16	0.01110529	0.0118369	0	0	1	0
gabija	GCF_900636475.1	N17	0.00808331	0.00302198	0	0	1	0
gabija	GCF_900636475.1	N18	0.00797986	0.00010345	0	0	0	0
gabija	GCF_900636475.1	N19	0.0022993647	0.0296198	0	0	1	1
gabija	GCF_900636475.1	N2	0.04691378	0.00215549	0	0	0	0
gabija	GCF_900636475.1	N20	0.0017215087	0.000577856	0	0	0	0
gabija	GCF_900636475.1	N21	3e-06	0.000971245	0	0	1	1
gabija	GCF_900636475.1	N23	1e-06	1e-06	0	0	0	0
gabija	GCF_900636475.1	N24	0.0012848657	0.000436643	0	0	0	0
gabija	GCF_900636475.1	N25	0.0011931188	9.17469e-05	0	0	0	0
gabija	GCF_900636475.1	N26	0.0010923958	0.000100723	0	0	1	0
gabija	GCF_900636475.1	N28	0.0005539657	0.000297195	0	0	1	1
gabija	GCF_900636475.1	N29	8.84857e-05	0.00046548	0	0	1	1
gabija	GCF_900636475.1	N3	0.0265412	0.00664085	0	0	0	0
gabija	GCF_900636475.1	N31	0.000853484	0.00012851	0	0	1	1
gabija	GCF_900636475.1	N32	0.000701583	0.000151901	0	0	0	0
gabija	GCF_900636475.1	N35	0.0008271725	0.000108362	0	0	0	0
gabija	GCF_900636475.1	N36	0.0006632305	0.000163942	0	0	1	1
gabija	GCF_900636475.1	N38	0.0006169259	4.63046e-05	0	0	1	1
gabija	GCF_900636475.1	N39	0.000165346	5.64699e-05	0	0	1	1
gabija	GCF_900636475.1	N4	0.03852103	0.00839275	0	0	0	0
gabija	GCF_900636475.1	N40	0.00052753	8.93959e-05	0	0	1	1
gabija	GCF_900636475.1	N41	0.000381582	0.000145948	0	0	1	1
gabija	GCF_900636475.1	N42	0.000157756	0.000223826	0	0	0	0
gabija	GCF_900636475.1	N43	0.0004031122	0.000161001	0	0	0	0
gabija	GCF_900636475.1	N44	0.0003315087	7.16035e-05	0	0	1	0
gabija	GCF_900636475.1	N45	0.00014677	9.74307e-06	0	0	0	0
gabija	GCF_900636475.1	N46	1e-06	0.00014577	0	0	1	1
gabija	GCF_900636475.1	N47	0.000244016	8.74927e-05	0	0	1	1
gabija	GCF_900636475.1	N48	1e-06	0.000243016	0	0	1	1
gabija	GCF_900636475.1	N49	3.88742e-05	1e-06	0	0	0	0
gabija	GCF_900636475.1	N5	0.00218233	0.0363387	0	0	1	1
gabija	GCF_900636475.1	N6	0.000217873	0.0254933	0	0	1	1
gabija	GCF_900636475.1	N7	0.000216873	1e-06	0	0	0	0
gabija	GCF_900636475.1	N8	2e-06	1e-06	0	0	1	1
DRT	GCF_900636475.1	GCF_000186545.1	0	1e-06	0	0	1	0
DRT	GCF_900636475.1	GCF_000373605.1	0	1e-06	0	0	1	1
DRT	GCF_900636475.1	GCF_000463465.1	0	0.00235205	0	0	1	1
DRT	GCF_900636475.1	GCF_000463505.1	0	0.00193637	0	0	1	1
DRT	GCF_900636475.1	GCF_000474055.1	0	0.000216873	0	0	0	0
DRT	GCF_900636475.1	GCF_000474095.1	0	1e-06	0	0	0	0
DRT	GCF_900636475.1	GCF_000474155.1	0	0.0209962	0	0	1	1
DRT	GCF_900636475.1	GCF_000478925.1	0	0.00218233	0	0	1	0
DRT	GCF_900636475.1	GCF_001074525.1	0	0.0265412	0	0	1	1
DRT	GCF_900636475.1	GCF_001412635.1	0	0.00797986	1	0	1	1
DRT	GCF_900636475.1	GCF_001813805.1	0	3.88742e-05	0	0	1	1
DRT	GCF_900636475.1	GCF_001814455.1	0	7.72623e-05	0	0	1	1
DRT	GCF_900636475.1	GCF_001835825.1	0	0.000157756	0	0	1	1
DRT	GCF_900636475.1	GCF_001835835.1	0	0.000323502	0	0	1	1
DRT	GCF_900636475.1	GCF_001835915.1	0	0.000670403	0	0	1	1
DRT	GCF_900636475.1	GCF_001838575.1	0	0.000108081	0	0	1	1
DRT	GCF_900636475.1	GCF_002088025.1	0	1e-06	0	0	1	1
DRT	GCF_900636475.1	GCF_002847945.1	0	1e-06	0	0	1	1
DRT	GCF_900636475.1	GCF_002848065.1	0	1e-06	0	0	1	1
DRT	GCF_900636475.1	GCF_002848085.1	0	1e-06	0	0	1	1
DRT	GCF_900636475.1	GCF_002848125.1	0	2.91565e-05	1	0	1	1
DRT	GCF_900636475.1	GCF_002860925.1	0	2.90843e-05	0	0	1	1
DRT	GCF_900636475.1	GCF_002860945.1	0	1e-06	0	0	1	1
DRT	GCF_900636475.1	GCF_002860965.1	0	1e-06	0	0	1	1
DRT	GCF_900636475.1	GCF_003436905.1	0	0.000288849	0	0	1	1
DRT	GCF_900636475.1	GCF_003439105.1	0	0.0162404	1	0	1	1
DRT	GCF_900636475.1	GCF_003460205.1	0	8.75663e-05	0	0	1	1
DRT	GCF_900636475.1	GCF_003963555.1	0	0.0215454	0	0	1	1
DRT	GCF_900636475.1	GCF_008726305.1	0	0.000487317	0	0	1	1
DRT	GCF_900636475.1	GCF_008726365.1	0	0.000145868	1	0	1	1
DRT	GCF_900636475.1	GCF_008726415.1	0	0.000181342	0	0	1	1
DRT	GCF_900636475.1	GCF_008726525.1	0	4.85903e-05	0	0	1	1
DRT	GCF_900636475.1	GCF_008726565.1	0	4.86071e-05	0	0	1	1
DRT	GCF_900636475.1	GCF_008726635.1	0	0.0010536	1	0	1	1
DRT	GCF_900636475.1	GCF_008726875.1	0	2.91548e-05	0	0	1	1
DRT	GCF_900636475.1	GCF_008726945.1	0	3.88415e-05	0	0	1	1
DRT	GCF_900636475.1	GCF_008726965.1	0	0.000184879	0	0	1	1
DRT	GCF_900636475.1	GCF_008726985.1	0	1e-06	0	0	1	1
DRT	GCF_900636475.1	GCF_008727045.1	0	0.000117137	0	0	1	1
DRT	GCF_900636475.1	GCF_008727075.1	0	2.91482e-05	0	0	1	1
DRT	GCF_900636475.1	GCF_011029125.1	0	1e-06	0	0	1	1
DRT	GCF_900636475.1	GCF_011029135.1	0	1e-06	0	0	1	1
DRT	GCF_900636475.1	GCF_012030005.1	0	0.000165346	0	0	1	1
DRT	GCF_900636475.1	GCF_012030235.1	0	8.74857e-05	0	0	1	1
DRT	GCF_900636475.1	GCF_012030555.1	0	1e-06	0	0	1	1
DRT	GCF_900636475.1	GCF_900096985.1	0	0.00011031	0	0	1	1
DRT	GCF_900636475.1	GCF_900636475.1	0	1e-06	0	0	0	0
DRT	GCF_900636475.1	GCF_901542485.1	0	0.00265572	1	0	1	1
DRT	GCF_900636475.1	GCF_902374285.1	0	1e-06	0	0	1	0
DRT	GCF_900636475.1	GCF_902827125.1	0	0.0196837	0	0	1	1
DRT	GCF_900636475.1	N10	0.04719838	0.00215549	0	0	0	0
DRT	GCF_900636475.1	N11	0.0215454	0.0051409	0	0	0	0
DRT	GCF_900636475.1	N13	0.03761429	0.00609298	0	0	0	0
DRT	GCF_900636475.1	N14	0.02294219	0.0146721	0	0	1	1
DRT	GCF_900636475.1	N15	1e-06	0.0138186	0	0	1	1
DRT	GCF_900636475.1	N16	0.01110529	0.0118369	0	0	1	0
DRT	GCF_900636475.1	N17	0.00808331	0.00302198	0	0	1	0
DRT	GCF_900636475.1	N18	0.00797986	0.00010345	0	0	0	0
DRT	GCF_900636475.1	N19	0.0022993647	0.0296198	0	0	1	1
DRT	GCF_900636475.1	N2	0.04691378	0.00215549	0	0	0	0
DRT	GCF_900636475.1	N20	0.0017215087	0.000577856	0	0	0	0
DRT	GCF_900636475.1	N21	3e-06	0.000971245	0	0	1	1
DRT	GCF_900636475.1	N23	1e-06	1e-06	0	0	0	0
DRT	GCF_900636475.1	N24	0.0012848657	0.000436643	0	0	0	0
DRT	GCF_900636475.1	N25	0.0011931188	9.17469e-05	0	0	0	0
DRT	GCF_900636475.1	N26	0.0010923958	0.000100723	0	0	1	0
DRT	GCF_900636475.1	N28	0.0005539657	0.000297195	0	0	1	1
DRT	GCF_900636475.1	N29	8.84857e-05	0.00046548	0	0	1	1
DRT	GCF_900636475.1	N3	0.0265412	0.00664085	0	0	0	0
DRT	GCF_900636475.1	N31	0.000853484	0.00012851	0	0	1	1
DRT	GCF_900636475.1	N32	0.000701583	0.000151901	0	0	0	0
DRT	GCF_900636475.1	N35	0.0008271725	0.000108362	0	0	0	0
DRT	GCF_900636475.1	N36	0.0006632305	0.000163942	0	0	1	1
DRT	GCF_900636475.1	N38	0.0006169259	4.63046e-05	0	0	1	1
DRT	GCF_900636475.1	N39	0.000165346	5.64699e-05	1	0	1	1
DRT	GCF_900636475.1	N4	0.03852103	0.00839275	0	0	0	0
DRT	GCF_900636475.1	N40	0.00052753	8.93959e-05	0	0	1	1
DRT	GCF_900636475.1	N41	0.000381582	0.000145948	0	0	1	1
DRT	GCF_900636475.1	N42	0.000157756	0.000223826	0	0	0	0
DRT	GCF_900636475.1	N43	0.0004031122	0.000161001	0	0	0	0
DRT	GCF_900636475.1	N44	0.0003315087	7.16035e-05	0	0	1	0
DRT	GCF_900636475.1	N45	0.00014677	9.74307e-06	0	0	0	0
DRT	GCF_900636475.1	N46	1e-06	0.00014577	0	0	1	1
DRT	GCF_900636475.1	N47	0.000244016	8.74927e-05	0	0	1	1
DRT	GCF_900636475.1	N48	1e-06	0.000243016	1	0	1	1
DRT	GCF_900636475.1	N49	3.88742e-05	1e-06	0	0	0	0
DRT	GCF_900636475.1	N5	0.00218233	0.0363387	0	0	1	1
DRT	GCF_900636475.1	N6	0.000217873	0.0254933	0	0	1	1
DRT	GCF_900636475.1	N7	0.000216873	1e-06	0	0	0	0
DRT	GCF_900636475.1	N8	2e-06	1e-06	0	0	1	1
CBASS	GCF_900636475.1	GCF_000186545.1	0	1e-06	0	0	1	0
CBASS	GCF_900636475.1	GCF_000373605.1	0	1e-06	0	0	1	1
CBASS	GCF_900636475.1	GCF_000463465.1	0	0.00235205	0	0	1	1
CBASS	GCF_900636475.1	GCF_000463505.1	0	0.00193637	1	0	1	1
CBASS	GCF_900636475.1	GCF_000474055.1	0	0.000216873	0	0	0	0
CBASS	GCF_900636475.1	GCF_000474095.1	0	1e-06	0	0	0	0
CBASS	GCF_900636475.1	GCF_000474155.1	0	0.0209962	0	0	1	1
CBASS	GCF_900636475.1	GCF_000478925.1	0	0.00218233	0	0	1	0
CBASS	GCF_900636475.1	GCF_001074525.1	0	0.0265412	0	0	1	1
CBASS	GCF_900636475.1	GCF_001412635.1	0	0.00797986	0	0	1	1
CBASS	GCF_900636475.1	GCF_001813805.1	0	3.88742e-05	0	0	1	1
CBASS	GCF_900636475.1	GCF_001814455.1	0	7.72623e-05	0	0	1	1
CBASS	GCF_900636475.1	GCF_001835825.1	0	0.000157756	0	0	1	1
CBASS	GCF_900636475.1	GCF_001835835.1	0	0.000323502	0	0	1	1
CBASS	GCF_900636475.1	GCF_001835915.1	0	0.000670403	0	0	1	1
CBASS	GCF_900636475.1	GCF_001838575.1	0	0.000108081	0	0	1	1
CBASS	GCF_900636475.1	GCF_002088025.1	0	1e-06	0	0	1	1
CBASS	GCF_900636475.1	GCF_002847945.1	0	1e-06	0	0	1	1
CBASS	GCF_900636475.1	GCF_002848065.1	0	1e-06	0	0	1	1
CBASS	GCF_900636475.1	GCF_002848085.1	0	1e-06	0	0	1	1
CBASS	GCF_900636475.1	GCF_002848125.1	0	2.91565e-05	0	0	1	1
CBASS	GCF_900636475.1	GCF_002860925.1	0	2.90843e-05	0	0	1	1
CBASS	GCF_900636475.1	GCF_002860945.1	0	1e-06	0	0	1	1
CBASS	GCF_900636475.1	GCF_002860965.1	0	1e-06	0	0	1	1
CBASS	GCF_900636475.1	GCF_003436905.1	0	0.000288849	1	0	1	1
CBASS	GCF_900636475.1	GCF_003439105.1	0	0.0162404	0	0	1	1
CBASS	GCF_900636475.1	GCF_003460205.1	0	8.75663e-05	0	0	1	1
CBASS	GCF_900636475.1	GCF_003963555.1	0	0.0215454	0	0	1	1
CBASS	GCF_900636475.1	GCF_008726305.1	0	0.000487317	0	0	1	1
CBASS	GCF_900636475.1	GCF_008726365.1	0	0.000145868	0	0	1	1
CBASS	GCF_900636475.1	GCF_008726415.1	0	0.000181342	0	0	1	1
CBASS	GCF_900636475.1	GCF_008726525.1	0	4.85903e-05	0	0	1	1
CBASS	GCF_900636475.1	GCF_008726565.1	0	4.86071e-05	1	0	1	1
CBASS	GCF_900636475.1	GCF_008726635.1	0	0.0010536	0	0	1	1
CBASS	GCF_900636475.1	GCF_008726875.1	0	2.91548e-05	0	0	1	1
CBASS	GCF_900636475.1	GCF_008726945.1	0	3.88415e-05	0	0	1	1
CBASS	GCF_900636475.1	GCF_008726965.1	0	0.000184879	0	0	1	1
CBASS	GCF_900636475.1	GCF_008726985.1	0	1e-06	0	0	1	1
CBASS	GCF_900636475.1	GCF_008727045.1	0	0.000117137	0	0	1	1
CBASS	GCF_900636475.1	GCF_008727075.1	0	2.91482e-05	0	0	1	1
CBASS	GCF_900636475.1	GCF_011029125.1	0	1e-06	0	0	1	1
CBASS	GCF_900636475.1	GCF_011029135.1	0	1e-06	0	0	1	1
CBASS	GCF_900636475.1	GCF_012030005.1	0	0.000165346	0	0	1	1
CBASS	GCF_900636475.1	GCF_012030235.1	0	8.74857e-05	0	0	1	1
CBASS	GCF_900636475.1	GCF_012030555.1	0	1e-06	0	0	1	1
CBASS	GCF_900636475.1	GCF_900096985.1	0	0.00011031	0	0	1	1
CBASS	GCF_900636475.1	GCF_900636475.1	0	1e-06	0	0	0	0
CBASS	GCF_900636475.1	GCF_901542485.1	0	0.00265572	0	0	1	1
CBASS	GCF_900636475.1	GCF_902374285.1	0	1e-06	0	0	1	0
CBASS	GCF_900636475.1	GCF_902827125.1	0	0.0196837	0	0	1	1
CBASS	GCF_900636475.1	N10	0.04719838	0.00215549	0	0	0	0
CBASS	GCF_900636475.1	N11	0.0215454	0.0051409	0	0	0	0
CBASS	GCF_900636475.1	N13	0.03761429	0.00609298	0	0	0	0
CBASS	GCF_900636475.1	N14	0.02294219	0.0146721	0	0	1	1
CBASS	GCF_900636475.1	N15	1e-06	0.0138186	0	0	1	1
CBASS	GCF_900636475.1	N16	0.01110529	0.0118369	0	0	1	0
CBASS	GCF_900636475.1	N17	0.00808331	0.00302198	0	0	1	0
CBASS	GCF_900636475.1	N18	0.00797986	0.00010345	0	0	0	0
CBASS	GCF_900636475.1	N19	0.0022993647	0.0296198	0	0	1	1
CBASS	GCF_900636475.1	N2	0.04691378	0.00215549	0	0	0	0
CBASS	GCF_900636475.1	N20	0.0017215087	0.000577856	0	0	0	0
CBASS	GCF_900636475.1	N21	3e-06	0.000971245	1	0	1	1
CBASS	GCF_900636475.1	N23	1e-06	1e-06	0	0	0	0
CBASS	GCF_900636475.1	N24	0.0012848657	0.000436643	0	0	0	0
CBASS	GCF_900636475.1	N25	0.0011931188	9.17469e-05	0	0	0	0
CBASS	GCF_900636475.1	N26	0.0010923958	0.000100723	0	0	1	0
CBASS	GCF_900636475.1	N28	0.0005539657	0.000297195	0	0	1	1
CBASS	GCF_900636475.1	N29	8.84857e-05	0.00046548	0	0	1	1
CBASS	GCF_900636475.1	N3	0.0265412	0.00664085	0	0	0	0
CBASS	GCF_900636475.1	N31	0.000853484	0.00012851	0	0	1	1
CBASS	GCF_900636475.1	N32	0.000701583	0.000151901	0	0	0	0
CBASS	GCF_900636475.1	N35	0.0008271725	0.000108362	0	0	0	0
CBASS	GCF_900636475.1	N36	0.0006632305	0.000163942	0	0	1	1
CBASS	GCF_900636475.1	N38	0.0006169259	4.63046e-05	0	0	1	1
CBASS	GCF_900636475.1	N39	0.000165346	5.64699e-05	0	0	1	1
CBASS	GCF_900636475.1	N4	0.03852103	0.00839275	0	0	0	0
CBASS	GCF_900636475.1	N40	0.00052753	8.93959e-05	0	0	1	1
CBASS	GCF_900636475.1	N41	0.000381582	0.000145948	0	0	1	1
CBASS	GCF_900636475.1	N42	0.000157756	0.000223826	0	0	0	0
CBASS	GCF_900636475.1	N43	0.0004031122	0.000161001	0	0	0	0
CBASS	GCF_900636475.1	N44	0.0003315087	7.16035e-05	0	0	1	0
CBASS	GCF_900636475.1	N45	0.00014677	9.74307e-06	0	0	0	0
CBASS	GCF_900636475.1	N46	1e-06	0.00014577	0	0	1	1
CBASS	GCF_900636475.1	N47	0.000244016	8.74927e-05	0	0	1	1
CBASS	GCF_900636475.1	N48	1e-06	0.000243016	0	0	1	1
CBASS	GCF_900636475.1	N49	3.88742e-05	1e-06	0	0	0	0
CBASS	GCF_900636475.1	N5	0.00218233	0.0363387	0	0	1	1
CBASS	GCF_900636475.1	N6	0.000217873	0.0254933	0	0	1	1
CBASS	GCF_900636475.1	N7	0.000216873	1e-06	0	0	0	0
CBASS	GCF_900636475.1	N8	2e-06	1e-06	0	0	1	1
CRISPR	GCF_900636475.1	GCF_000186545.1	0	1e-06	0	0	1	0
CRISPR	GCF_900636475.1	GCF_000373605.1	0	1e-06	0	0	1	1
CRISPR	GCF_900636475.1	GCF_000463465.1	0	0.00235205	0	0	1	1
CRISPR	GCF_900636475.1	GCF_000463505.1	0	0.00193637	0	0	1	1
CRISPR	GCF_900636475.1	GCF_000474055.1	0	0.000216873	0	1	0	0
CRISPR	GCF_900636475.1	GCF_000474095.1	0	1e-06	0	0	0	0
CRISPR	GCF_900636475.1	GCF_000474155.1	0	0.0209962	1	0	1	1
CRISPR	GCF_900636475.1	GCF_000478925.1	0	0.00218233	0	0	1	0
CRISPR	GCF_900636475.1	GCF_001074525.1	0	0.0265412	1	0	1	1
CRISPR	GCF_900636475.1	GCF_001412635.1	0	0.00797986	0	0	1	1
CRISPR	GCF_900636475.1	GCF_001813805.1	0	3.88742e-05	0	0	1	1
CRISPR	GCF_900636475.1	GCF_001814455.1	0	7.72623e-05	0	0	1	1
CRISPR	GCF_900636475.1	GCF_001835825.1	0	0.000157756	0	0	1	1
CRISPR	GCF_900636475.1	GCF_001835835.1	0	0.000323502	0	0	1	1
CRISPR	GCF_900636475.1	GCF_001835915.1	0	0.000670403	0	0	1	1
CRISPR	GCF_900636475.1	GCF_001838575.1	0	0.000108081	1	0	1	1
CRISPR	GCF_900636475.1	GCF_002088025.1	0	1e-06	0	0	1	1
CRISPR	GCF_900636475.1	GCF_002847945.1	0	1e-06	0	0	1	1
CRISPR	GCF_900636475.1	GCF_002848065.1	0	1e-06	0	0	1	1
CRISPR	GCF_900636475.1	GCF_002848085.1	0	1e-06	0	0	1	1
CRISPR	GCF_900636475.1	GCF_002848125.1	0	2.91565e-05	0	0	1	1
CRISPR	GCF_900636475.1	GCF_002860925.1	0	2.90843e-05	0	0	1	1
CRISPR	GCF_900636475.1	GCF_002860945.1	0	1e-06	0	0	1	1
CRISPR	GCF_900636475.1	GCF_002860965.1	0	1e-06	0	0	1	1
CRISPR	GCF_900636475.1	GCF_003436905.1	0	0.000288849	0	0	1	1
CRISPR	GCF_900636475.1	GCF_003439105.1	0	0.0162404	0	0	1	1
CRISPR	GCF_900636475.1	GCF_003460205.1	0	8.75663e-05	0	0	1	1
CRISPR	GCF_900636475.1	GCF_003963555.1	0	0.0215454	1	1	1	1
CRISPR	GCF_900636475.1	GCF_008726305.1	0	0.000487317	0	0	1	1
CRISPR	GCF_900636475.1	GCF_008726365.1	0	0.000145868	0	0	1	1
CRISPR	GCF_900636475.1	GCF_008726415.1	0	0.000181342	0	0	1	1
CRISPR	GCF_900636475.1	GCF_008726525.1	0	4.85903e-05	0	0	1	1
CRISPR	GCF_900636475.1	GCF_008726565.1	0	4.86071e-05	0	0	1	1
CRISPR	GCF_900636475.1	GCF_008726635.1	0	0.0010536	0	0	1	1
CRISPR	GCF_900636475.1	GCF_008726875.1	0	2.91548e-05	0	0	1	1
CRISPR	GCF_900636475.1	GCF_008726945.1	0	3.88415e-05	0	0	1	1
CRISPR	GCF_900636475.1	GCF_008726965.1	0	0.000184879	0	0	1	1
CRISPR	GCF_900636475.1	GCF_008726985.1	0	1e-06	0	0	1	1
CRISPR	GCF_900636475.1	GCF_008727045.1	0	0.000117137	0	0	1	1
CRISPR	GCF_900636475.1	GCF_008727075.1	0	2.91482e-05	0	0	1	1
CRISPR	GCF_900636475.1	GCF_011029125.1	0	1e-06	0	0	1	1
CRISPR	GCF_900636475.1	GCF_011029135.1	0	1e-06	0	0	1	1
CRISPR	GCF_900636475.1	GCF_012030005.1	0	0.000165346	0	0	1	1
CRISPR	GCF_900636475.1	GCF_012030235.1	0	8.74857e-05	0	0	1	1
CRISPR	GCF_900636475.1	GCF_012030555.1	0	1e-06	0	0	1	1
CRISPR	GCF_900636475.1	GCF_900096985.1	0	0.00011031	0	0	1	1
CRISPR	GCF_900636475.1	GCF_900636475.1	0	1e-06	0	0	0	0
CRISPR	GCF_900636475.1	GCF_901542485.1	0	0.00265572	0	1	1	1
CRISPR	GCF_900636475.1	GCF_902374285.1	0	1e-06	0	0	1	0
CRISPR	GCF_900636475.1	GCF_902827125.1	0	0.0196837	0	0	1	1
CRISPR	GCF_900636475.1	N10	0.04719838	0.00215549	0	0	0	0
CRISPR	GCF_900636475.1	N11	0.0215454	0.0051409	0	0	0	0
CRISPR	GCF_900636475.1	N13	0.03761429	0.00609298	0	0	0	0
CRISPR	GCF_900636475.1	N14	0.02294219	0.0146721	1	1	1	1
CRISPR	GCF_900636475.1	N15	1e-06	0.0138186	0	0	1	1
CRISPR	GCF_900636475.1	N16	0.01110529	0.0118369	0	0	1	0
CRISPR	GCF_900636475.1	N17	0.00808331	0.00302198	0	0	1	0
CRISPR	GCF_900636475.1	N18	0.00797986	0.00010345	0	0	0	0
CRISPR	GCF_900636475.1	N19	0.0022993647	0.0296198	0	1	1	1
CRISPR	GCF_900636475.1	N2	0.04691378	0.00215549	0	0	0	0
CRISPR	GCF_900636475.1	N20	0.0017215087	0.000577856	0	0	0	0
CRISPR	GCF_900636475.1	N21	3e-06	0.000971245	0	0	1	1
CRISPR	GCF_900636475.1	N23	1e-06	1e-06	0	0	0	0
CRISPR	GCF_900636475.1	N24	0.0012848657	0.000436643	0	0	0	0
CRISPR	GCF_900636475.1	N25	0.0011931188	9.17469e-05	0	0	0	0
CRISPR	GCF_900636475.1	N26	0.0010923958	0.000100723	0	0	1	0
CRISPR	GCF_900636475.1	N28	0.0005539657	0.000297195	0	0	1	1
CRISPR	GCF_900636475.1	N29	8.84857e-05	0.00046548	0	0	1	1
CRISPR	GCF_900636475.1	N3	0.0265412	0.00664085	0	0	0	0
CRISPR	GCF_900636475.1	N31	0.000853484	0.00012851	0	0	1	1
CRISPR	GCF_900636475.1	N32	0.000701583	0.000151901	0	0	0	0
CRISPR	GCF_900636475.1	N35	0.0008271725	0.000108362	0	0	0	0
CRISPR	GCF_900636475.1	N36	0.0006632305	0.000163942	0	0	1	1
CRISPR	GCF_900636475.1	N38	0.0006169259	4.63046e-05	0	0	1	1
CRISPR	GCF_900636475.1	N39	0.000165346	5.64699e-05	0	0	1	1
CRISPR	GCF_900636475.1	N4	0.03852103	0.00839275	0	0	0	0
CRISPR	GCF_900636475.1	N40	0.00052753	8.93959e-05	0	0	1	1
CRISPR	GCF_900636475.1	N41	0.000381582	0.000145948	0	0	1	1
CRISPR	GCF_900636475.1	N42	0.000157756	0.000223826	0	0	0	0
CRISPR	GCF_900636475.1	N43	0.0004031122	0.000161001	0	0	0	0
CRISPR	GCF_900636475.1	N44	0.0003315087	7.16035e-05	0	0	1	0
CRISPR	GCF_900636475.1	N45	0.00014677	9.74307e-06	0	0	0	0
CRISPR	GCF_900636475.1	N46	1e-06	0.00014577	0	0	1	1
CRISPR	GCF_900636475.1	N47	0.000244016	8.74927e-05	0	0	1	1
CRISPR	GCF_900636475.1	N48	1e-06	0.000243016	0	0	1	1
CRISPR	GCF_900636475.1	N49	3.88742e-05	1e-06	0	0	0	0
CRISPR	GCF_900636475.1	N5	0.00218233	0.0363387	0	1	1	1
CRISPR	GCF_900636475.1	N6	0.000217873	0.0254933	1	0	1	1
CRISPR	GCF_900636475.1	N7	0.000216873	1e-06	0	0	0	0
CRISPR	GCF_900636475.1	N8	2e-06	1e-06	0	1	1	1
RM	GCF_900637025.1	GCF_000187645.1	0	0.0442401	0	0	1	1
RM	GCF_900637025.1	GCF_001639355.1	0	1.13989e-05	0	0	1	1
RM	GCF_900637025.1	GCF_001639375.1	0	1e-06	0	0	1	0
RM	GCF_900637025.1	GCF_001810825.1	0	0.00512684	0	0	0	0
RM	GCF_900637025.1	GCF_001814835.1	0	0.0041887	0	0	1	1
RM	GCF_900637025.1	GCF_002014885.1	0	1e-06	0	0	0	0
RM	GCF_900637025.1	GCF_002096455.1	0	0.0421136	1	0	1	1
RM	GCF_900637025.1	GCF_002096495.1	0	0.0366245	0	0	1	1
RM	GCF_900637025.1	GCF_002096515.1	0	0.0362381	0	0	1	1
RM	GCF_900637025.1	GCF_002096525.1	0	0.0349102	1	0	1	0
RM	GCF_900637025.1	GCF_002096535.1	0	0.0391966	0	0	1	0
RM	GCF_900637025.1	GCF_002096575.1	0	0.0289477	1	0	1	1
RM	GCF_900637025.1	GCF_003942565.1	0	0.0275623	0	0	1	0
RM	GCF_900637025.1	GCF_003942785.1	0	0.0259846	1	0	0	0
RM	GCF_900637025.1	GCF_003942875.1	0	0.0447631	0	0	1	0
RM	GCF_900637025.1	GCF_003943805.1	0	0.0368358	0	0	1	1
RM	GCF_900637025.1	GCF_003943835.1	0	0.0467679	1	0	1	1
RM	GCF_900637025.1	GCF_003943875.1	0	0.0418344	0	0	1	1
RM	GCF_900637025.1	GCF_003944395.1	0	0.0346877	1	0	1	1
RM	GCF_900637025.1	GCF_013488065.1	0	1e-06	0	0	0	0
RM	GCF_900637025.1	GCF_900637025.1	0	1e-06	0	0	0	0
RM	GCF_900637025.1	N10	0.05210605	0.00542727	0	0	0	0
RM	GCF_900637025.1	N11	0.0346877	0.010493	0	0	0	0
RM	GCF_900637025.1	N12	0.04670093	0.00540512	0	0	0	0
RM	GCF_900637025.1	N13	0.0414954	0.00520553	0	0	0	0
RM	GCF_900637025.1	N14	0.0275623	0.0139331	0	0	0	0
RM	GCF_900637025.1	N15	0.05556692	0.00289001	0	0	0	0
RM	GCF_900637025.1	N16	0.0467679	0.00879902	0	0	1	0
RM	GCF_900637025.1	N17	0.0323281989	0.0112677	0	0	1	1
RM	GCF_900637025.1	N18	1.13989e-05	0.0323168	0	0	1	0
RM	GCF_900637025.1	N19	2e-06	0.0317278	0	0	1	1
RM	GCF_900637025.1	N2	0.05865366	0.00169949	0	0	0	0
RM	GCF_900637025.1	N3	0.0421136	0.0070299	0	0	0	0
RM	GCF_900637025.1	N4	0.05464045	0.00401321	0	0	0	0
RM	GCF_900637025.1	N5	0.0391966	0.0138376	0	0	1	0
RM	GCF_900637025.1	N6	0.05118526	0.00345519	0	0	0	0
RM	GCF_900637025.1	N7	0.00512684	0.0417137	1	0	1	1
RM	GCF_900637025.1	N8	0.0442401	0.00694516	0	0	0	0
RM	GCF_900637025.1	N9	0.05845693	0.00169949	0	0	0	0
DMS	GCF_900637025.1	GCF_000187645.1	0	0.0442401	1	0	1	1
DMS	GCF_900637025.1	GCF_001639355.1	0	1.13989e-05	1	0	1	1
DMS	GCF_900637025.1	GCF_001639375.1	0	1e-06	0	0	1	0
DMS	GCF_900637025.1	GCF_001810825.1	0	0.00512684	0	0	0	0
DMS	GCF_900637025.1	GCF_001814835.1	0	0.0041887	1	0	1	1
DMS	GCF_900637025.1	GCF_002014885.1	0	1e-06	0	0	0	0
DMS	GCF_900637025.1	GCF_002096455.1	0	0.0421136	1	0	1	1
DMS	GCF_900637025.1	GCF_002096495.1	0	0.0366245	1	0	1	1
DMS	GCF_900637025.1	GCF_002096515.1	0	0.0362381	1	0	1	1
DMS	GCF_900637025.1	GCF_002096525.1	0	0.0349102	1	0	1	0
DMS	GCF_900637025.1	GCF_002096535.1	0	0.0391966	1	0	1	0
DMS	GCF_900637025.1	GCF_002096575.1	0	0.0289477	1	0	1	1
DMS	GCF_900637025.1	GCF_003942565.1	0	0.0275623	0	0	1	0
DMS	GCF_900637025.1	GCF_003942785.1	0	0.0259846	0	0	0	0
DMS	GCF_900637025.1	GCF_003942875.1	0	0.0447631	1	0	1	0
DMS	GCF_900637025.1	GCF_003943805.1	0	0.0368358	1	0	1	1
DMS	GCF_900637025.1	GCF_003943835.1	0	0.0467679	1	0	1	1
DMS	GCF_900637025.1	GCF_003943875.1	0	0.0418344	1	0	1	1
DMS	GCF_900637025.1	GCF_003944395.1	0	0.0346877	1	0	1	1
DMS	GCF_900637025.1	GCF_013488065.1	0	1e-06	0	0	0	0
DMS	GCF_900637025.1	GCF_900637025.1	0	1e-06	0	0	0	0
DMS	GCF_900637025.1	N10	0.05210605	0.00542727	0	0	0	0
DMS	GCF_900637025.1	N11	0.0346877	0.010493	0	0	0	0
DMS	GCF_900637025.1	N12	0.04670093	0.00540512	0	0	0	0
DMS	GCF_900637025.1	N13	0.0414954	0.00520553	0	0	0	0
DMS	GCF_900637025.1	N14	0.0275623	0.0139331	0	0	0	0
DMS	GCF_900637025.1	N15	0.05556692	0.00289001	0	0	0	0
DMS	GCF_900637025.1	N16	0.0467679	0.00879902	0	0	1	0
DMS	GCF_900637025.1	N17	0.0323281989	0.0112677	1	0	1	1
DMS	GCF_900637025.1	N18	1.13989e-05	0.0323168	1	0	1	0
DMS	GCF_900637025.1	N19	2e-06	0.0317278	0	0	1	1
DMS	GCF_900637025.1	N2	0.05865366	0.00169949	0	0	0	0
DMS	GCF_900637025.1	N3	0.0421136	0.0070299	0	0	0	0
DMS	GCF_900637025.1	N4	0.05464045	0.00401321	0	0	0	0
DMS	GCF_900637025.1	N5	0.0391966	0.0138376	1	0	1	0
DMS	GCF_900637025.1	N6	0.05118526	0.00345519	0	0	0	0
DMS	GCF_900637025.1	N7	0.00512684	0.0417137	1	0	1	1
DMS	GCF_900637025.1	N8	0.0442401	0.00694516	0	0	0	0
DMS	GCF_900637025.1	N9	0.05845693	0.00169949	0	0	0	0
Abi	GCF_900637025.1	GCF_000187645.1	0	0.0442401	1	0	1	1
Abi	GCF_900637025.1	GCF_001639355.1	0	1.13989e-05	0	0	1	1
Abi	GCF_900637025.1	GCF_001639375.1	0	1e-06	0	0	1	0
Abi	GCF_900637025.1	GCF_001810825.1	0	0.00512684	0	0	0	0
Abi	GCF_900637025.1	GCF_001814835.1	0	0.0041887	0	0	1	1
Abi	GCF_900637025.1	GCF_002014885.1	0	1e-06	0	0	0	0
Abi	GCF_900637025.1	GCF_002096455.1	0	0.0421136	1	0	1	1
Abi	GCF_900637025.1	GCF_002096495.1	0	0.0366245	0	0	1	1
Abi	GCF_900637025.1	GCF_002096515.1	0	0.0362381	0	0	1	1
Abi	GCF_900637025.1	GCF_002096525.1	0	0.0349102	0	0	1	0
Abi	GCF_900637025.1	GCF_002096535.1	0	0.0391966	1	0	1	0
Abi	GCF_900637025.1	GCF_002096575.1	0	0.0289477	0	0	1	1
Abi	GCF_900637025.1	GCF_003942565.1	0	0.0275623	0	0	1	0
Abi	GCF_900637025.1	GCF_003942785.1	0	0.0259846	0	0	0	0
Abi	GCF_900637025.1	GCF_003942875.1	0	0.0447631	1	0	1	0
Abi	GCF_900637025.1	GCF_003943805.1	0	0.0368358	1	0	1	1
Abi	GCF_900637025.1	GCF_003943835.1	0	0.0467679	1	0	1	1
Abi	GCF_900637025.1	GCF_003943875.1	0	0.0418344	1	0	1	1
Abi	GCF_900637025.1	GCF_003944395.1	0	0.0346877	0	0	1	1
Abi	GCF_900637025.1	GCF_013488065.1	0	1e-06	0	0	0	0
Abi	GCF_900637025.1	GCF_900637025.1	0	1e-06	0	0	0	0
Abi	GCF_900637025.1	N10	0.05210605	0.00542727	0	0	0	0
Abi	GCF_900637025.1	N11	0.0346877	0.010493	0	0	0	0
Abi	GCF_900637025.1	N12	0.04670093	0.00540512	0	0	0	0
Abi	GCF_900637025.1	N13	0.0414954	0.00520553	0	0	0	0
Abi	GCF_900637025.1	N14	0.0275623	0.0139331	0	0	0	0
Abi	GCF_900637025.1	N15	0.05556692	0.00289001	0	0	0	0
Abi	GCF_900637025.1	N16	0.0467679	0.00879902	0	0	1	0
Abi	GCF_900637025.1	N17	0.0323281989	0.0112677	0	0	1	1
Abi	GCF_900637025.1	N18	1.13989e-05	0.0323168	1	0	1	0
Abi	GCF_900637025.1	N19	2e-06	0.0317278	1	0	1	1
Abi	GCF_900637025.1	N2	0.05865366	0.00169949	0	0	0	0
Abi	GCF_900637025.1	N3	0.0421136	0.0070299	0	0	0	0
Abi	GCF_900637025.1	N4	0.05464045	0.00401321	0	0	0	0
Abi	GCF_900637025.1	N5	0.0391966	0.0138376	0	0	1	0
Abi	GCF_900637025.1	N6	0.05118526	0.00345519	0	0	0	0
Abi	GCF_900637025.1	N7	0.00512684	0.0417137	0	0	1	1
Abi	GCF_900637025.1	N8	0.0442401	0.00694516	0	0	0	0
Abi	GCF_900637025.1	N9	0.05845693	0.00169949	0	0	0	0
gabija	GCF_900637025.1	GCF_000187645.1	0	0.0442401	0	0	1	1
gabija	GCF_900637025.1	GCF_001639355.1	0	1.13989e-05	0	0	1	1
gabija	GCF_900637025.1	GCF_001639375.1	0	1e-06	0	0	1	0
gabija	GCF_900637025.1	GCF_001810825.1	0	0.00512684	0	0	0	0
gabija	GCF_900637025.1	GCF_001814835.1	0	0.0041887	0	0	1	1
gabija	GCF_900637025.1	GCF_002014885.1	0	1e-06	0	0	0	0
gabija	GCF_900637025.1	GCF_002096455.1	0	0.0421136	0	0	1	1
gabija	GCF_900637025.1	GCF_002096495.1	0	0.0366245	0	0	1	1
gabija	GCF_900637025.1	GCF_002096515.1	0	0.0362381	0	0	1	1
gabija	GCF_900637025.1	GCF_002096525.1	0	0.0349102	0	0	1	0
gabija	GCF_900637025.1	GCF_002096535.1	0	0.0391966	0	0	1	0
gabija	GCF_900637025.1	GCF_002096575.1	0	0.0289477	0	0	1	1
gabija	GCF_900637025.1	GCF_003942565.1	0	0.0275623	0	0	1	0
gabija	GCF_900637025.1	GCF_003942785.1	0	0.0259846	0	0	0	0
gabija	GCF_900637025.1	GCF_003942875.1	0	0.0447631	1	0	1	0
gabija	GCF_900637025.1	GCF_003943805.1	0	0.0368358	0	0	1	1
gabija	GCF_900637025.1	GCF_003943835.1	0	0.0467679	0	0	1	1
gabija	GCF_900637025.1	GCF_003943875.1	0	0.0418344	0	0	1	1
gabija	GCF_900637025.1	GCF_003944395.1	0	0.0346877	1	0	1	1
gabija	GCF_900637025.1	GCF_013488065.1	0	1e-06	0	0	0	0
gabija	GCF_900637025.1	GCF_900637025.1	0	1e-06	0	0	0	0
gabija	GCF_900637025.1	N10	0.05210605	0.00542727	0	0	0	0
gabija	GCF_900637025.1	N11	0.0346877	0.010493	0	0	0	0
gabija	GCF_900637025.1	N12	0.04670093	0.00540512	0	0	0	0
gabija	GCF_900637025.1	N13	0.0414954	0.00520553	0	0	0	0
gabija	GCF_900637025.1	N14	0.0275623	0.0139331	0	0	0	0
gabija	GCF_900637025.1	N15	0.05556692	0.00289001	0	0	0	0
gabija	GCF_900637025.1	N16	0.0467679	0.00879902	0	0	1	0
gabija	GCF_900637025.1	N17	0.0323281989	0.0112677	0	0	1	1
gabija	GCF_900637025.1	N18	1.13989e-05	0.0323168	0	0	1	0
gabija	GCF_900637025.1	N19	2e-06	0.0317278	0	0	1	1
gabija	GCF_900637025.1	N2	0.05865366	0.00169949	0	0	0	0
gabija	GCF_900637025.1	N3	0.0421136	0.0070299	0	0	0	0
gabija	GCF_900637025.1	N4	0.05464045	0.00401321	0	0	0	0
gabija	GCF_900637025.1	N5	0.0391966	0.0138376	0	0	1	0
gabija	GCF_900637025.1	N6	0.05118526	0.00345519	0	0	0	0
gabija	GCF_900637025.1	N7	0.00512684	0.0417137	0	0	1	1
gabija	GCF_900637025.1	N8	0.0442401	0.00694516	0	0	0	0
gabija	GCF_900637025.1	N9	0.05845693	0.00169949	0	0	0	0
DRT	GCF_900637025.1	GCF_000187645.1	0	0.0442401	0	0	1	1
DRT	GCF_900637025.1	GCF_001639355.1	0	1.13989e-05	0	0	1	1
DRT	GCF_900637025.1	GCF_001639375.1	0	1e-06	0	0	1	0
DRT	GCF_900637025.1	GCF_001810825.1	0	0.00512684	0	0	0	0
DRT	GCF_900637025.1	GCF_001814835.1	0	0.0041887	0	0	1	1
DRT	GCF_900637025.1	GCF_002014885.1	0	1e-06	0	0	0	0
DRT	GCF_900637025.1	GCF_002096455.1	0	0.0421136	0	0	1	1
DRT	GCF_900637025.1	GCF_002096495.1	0	0.0366245	0	0	1	1
DRT	GCF_900637025.1	GCF_002096515.1	0	0.0362381	0	0	1	1
DRT	GCF_900637025.1	GCF_002096525.1	0	0.0349102	0	0	1	0
DRT	GCF_900637025.1	GCF_002096535.1	0	0.0391966	0	0	1	0
DRT	GCF_900637025.1	GCF_002096575.1	0	0.0289477	0	0	1	1
DRT	GCF_900637025.1	GCF_003942565.1	0	0.0275623	0	0	1	0
DRT	GCF_900637025.1	GCF_003942785.1	0	0.0259846	0	0	0	0
DRT	GCF_900637025.1	GCF_003942875.1	0	0.0447631	0	0	1	0
DRT	GCF_900637025.1	GCF_003943805.1	0	0.0368358	0	0	1	1
DRT	GCF_900637025.1	GCF_003943835.1	0	0.0467679	0	0	1	1
DRT	GCF_900637025.1	GCF_003943875.1	0	0.0418344	0	0	1	1
DRT	GCF_900637025.1	GCF_003944395.1	0	0.0346877	0	0	1	1
DRT	GCF_900637025.1	GCF_013488065.1	0	1e-06	0	0	0	0
DRT	GCF_900637025.1	GCF_900637025.1	0	1e-06	0	0	0	0
DRT	GCF_900637025.1	N10	0.05210605	0.00542727	0	0	0	0
DRT	GCF_900637025.1	N11	0.0346877	0.010493	0	0	0	0
DRT	GCF_900637025.1	N12	0.04670093	0.00540512	0	0	0	0
DRT	GCF_900637025.1	N13	0.0414954	0.00520553	0	0	0	0
DRT	GCF_900637025.1	N14	0.0275623	0.0139331	0	0	0	0
DRT	GCF_900637025.1	N15	0.05556692	0.00289001	0	0	0	0
DRT	GCF_900637025.1	N16	0.0467679	0.00879902	0	0	1	0
DRT	GCF_900637025.1	N17	0.0323281989	0.0112677	0	0	1	1
DRT	GCF_900637025.1	N18	1.13989e-05	0.0323168	1	0	1	0
DRT	GCF_900637025.1	N19	2e-06	0.0317278	0	0	1	1
DRT	GCF_900637025.1	N2	0.05865366	0.00169949	0	0	0	0
DRT	GCF_900637025.1	N3	0.0421136	0.0070299	0	0	0	0
DRT	GCF_900637025.1	N4	0.05464045	0.00401321	0	0	0	0
DRT	GCF_900637025.1	N5	0.0391966	0.0138376	0	0	1	0
DRT	GCF_900637025.1	N6	0.05118526	0.00345519	0	0	0	0
DRT	GCF_900637025.1	N7	0.00512684	0.0417137	0	0	1	1
DRT	GCF_900637025.1	N8	0.0442401	0.00694516	0	0	0	0
DRT	GCF_900637025.1	N9	0.05845693	0.00169949	0	0	0	0
CBASS	GCF_900637025.1	GCF_000187645.1	0	0.0442401	0	0	1	1
CBASS	GCF_900637025.1	GCF_001639355.1	0	1.13989e-05	0	0	1	1
CBASS	GCF_900637025.1	GCF_001639375.1	0	1e-06	0	0	1	0
CBASS	GCF_900637025.1	GCF_001810825.1	0	0.00512684	0	0	0	0
CBASS	GCF_900637025.1	GCF_001814835.1	0	0.0041887	0	0	1	1
CBASS	GCF_900637025.1	GCF_002014885.1	0	1e-06	0	0	0	0
CBASS	GCF_900637025.1	GCF_002096455.1	0	0.0421136	0	0	1	1
CBASS	GCF_900637025.1	GCF_002096495.1	0	0.0366245	0	0	1	1
CBASS	GCF_900637025.1	GCF_002096515.1	0	0.0362381	0	0	1	1
CBASS	GCF_900637025.1	GCF_002096525.1	0	0.0349102	0	0	1	0
CBASS	GCF_900637025.1	GCF_002096535.1	0	0.0391966	0	0	1	0
CBASS	GCF_900637025.1	GCF_002096575.1	0	0.0289477	0	0	1	1
CBASS	GCF_900637025.1	GCF_003942565.1	0	0.0275623	0	0	1	0
CBASS	GCF_900637025.1	GCF_003942785.1	0	0.0259846	0	0	0	0
CBASS	GCF_900637025.1	GCF_003942875.1	0	0.0447631	0	0	1	0
CBASS	GCF_900637025.1	GCF_003943805.1	0	0.0368358	0	0	1	1
CBASS	GCF_900637025.1	GCF_003943835.1	0	0.0467679	0	0	1	1
CBASS	GCF_900637025.1	GCF_003943875.1	0	0.0418344	0	0	1	1
CBASS	GCF_900637025.1	GCF_003944395.1	0	0.0346877	0	0	1	1
CBASS	GCF_900637025.1	GCF_013488065.1	0	1e-06	0	0	0	0
CBASS	GCF_900637025.1	GCF_900637025.1	0	1e-06	0	0	0	0
CBASS	GCF_900637025.1	N10	0.05210605	0.00542727	0	0	0	0
CBASS	GCF_900637025.1	N11	0.0346877	0.010493	0	0	0	0
CBASS	GCF_900637025.1	N12	0.04670093	0.00540512	0	0	0	0
CBASS	GCF_900637025.1	N13	0.0414954	0.00520553	0	0	0	0
CBASS	GCF_900637025.1	N14	0.0275623	0.0139331	0	0	0	0
CBASS	GCF_900637025.1	N15	0.05556692	0.00289001	0	0	0	0
CBASS	GCF_900637025.1	N16	0.0467679	0.00879902	0	0	1	0
CBASS	GCF_900637025.1	N17	0.0323281989	0.0112677	0	0	1	1
CBASS	GCF_900637025.1	N18	1.13989e-05	0.0323168	0	0	1	0
CBASS	GCF_900637025.1	N19	2e-06	0.0317278	0	0	1	1
CBASS	GCF_900637025.1	N2	0.05865366	0.00169949	0	0	0	0
CBASS	GCF_900637025.1	N3	0.0421136	0.0070299	0	0	0	0
CBASS	GCF_900637025.1	N4	0.05464045	0.00401321	0	0	0	0
CBASS	GCF_900637025.1	N5	0.0391966	0.0138376	0	0	1	0
CBASS	GCF_900637025.1	N6	0.05118526	0.00345519	0	0	0	0
CBASS	GCF_900637025.1	N7	0.00512684	0.0417137	0	0	1	1
CBASS	GCF_900637025.1	N8	0.0442401	0.00694516	0	0	0	0
CBASS	GCF_900637025.1	N9	0.05845693	0.00169949	0	0	0	0
CRISPR	GCF_900637025.1	GCF_000187645.1	0	0.0442401	1	1	1	1
CRISPR	GCF_900637025.1	GCF_001639355.1	0	1.13989e-05	0	0	1	1
CRISPR	GCF_900637025.1	GCF_001639375.1	0	1e-06	0	0	1	0
CRISPR	GCF_900637025.1	GCF_001810825.1	0	0.00512684	0	0	0	0
CRISPR	GCF_900637025.1	GCF_001814835.1	0	0.0041887	0	1	1	1
CRISPR	GCF_900637025.1	GCF_002014885.1	0	1e-06	0	0	0	0
CRISPR	GCF_900637025.1	GCF_002096455.1	0	0.0421136	1	1	1	1
CRISPR	GCF_900637025.1	GCF_002096495.1	0	0.0366245	0	0	1	1
CRISPR	GCF_900637025.1	GCF_002096515.1	0	0.0362381	1	1	1	1
CRISPR	GCF_900637025.1	GCF_002096525.1	0	0.0349102	0	1	1	0
CRISPR	GCF_900637025.1	GCF_002096535.1	0	0.0391966	1	0	1	0
CRISPR	GCF_900637025.1	GCF_002096575.1	0	0.0289477	1	1	1	1
CRISPR	GCF_900637025.1	GCF_003942565.1	0	0.0275623	1	1	1	0
CRISPR	GCF_900637025.1	GCF_003942785.1	0	0.0259846	0	0	0	0
CRISPR	GCF_900637025.1	GCF_003942875.1	0	0.0447631	1	1	1	0
CRISPR	GCF_900637025.1	GCF_003943805.1	0	0.0368358	1	1	1	1
CRISPR	GCF_900637025.1	GCF_003943835.1	0	0.0467679	0	1	1	1
CRISPR	GCF_900637025.1	GCF_003943875.1	0	0.0418344	0	1	1	1
CRISPR	GCF_900637025.1	GCF_003944395.1	0	0.0346877	0	1	1	1
CRISPR	GCF_900637025.1	GCF_013488065.1	0	1e-06	0	0	0	0
CRISPR	GCF_900637025.1	GCF_900637025.1	0	1e-06	0	0	0	0
CRISPR	GCF_900637025.1	N10	0.05210605	0.00542727	0	0	0	0
CRISPR	GCF_900637025.1	N11	0.0346877	0.010493	0	0	0	0
CRISPR	GCF_900637025.1	N12	0.04670093	0.00540512	0	0	0	0
CRISPR	GCF_900637025.1	N13	0.0414954	0.00520553	0	0	0	0
CRISPR	GCF_900637025.1	N14	0.0275623	0.0139331	1	0	0	0
CRISPR	GCF_900637025.1	N15	0.05556692	0.00289001	0	0	0	0
CRISPR	GCF_900637025.1	N16	0.0467679	0.00879902	0	0	1	0
CRISPR	GCF_900637025.1	N17	0.0323281989	0.0112677	0	1	1	1
CRISPR	GCF_900637025.1	N18	1.13989e-05	0.0323168	1	0	1	0
CRISPR	GCF_900637025.1	N19	2e-06	0.0317278	0	0	1	1
CRISPR	GCF_900637025.1	N2	0.05865366	0.00169949	0	0	0	0
CRISPR	GCF_900637025.1	N3	0.0421136	0.0070299	0	0	0	0
CRISPR	GCF_900637025.1	N4	0.05464045	0.00401321	0	0	0	0
CRISPR	GCF_900637025.1	N5	0.0391966	0.0138376	0	0	1	0
CRISPR	GCF_900637025.1	N6	0.05118526	0.00345519	0	0	0	0
CRISPR	GCF_900637025.1	N7	0.00512684	0.0417137	1	0	1	1
CRISPR	GCF_900637025.1	N8	0.0442401	0.00694516	0	0	0	0
CRISPR	GCF_900637025.1	N9	0.05845693	0.00169949	0	0	0	0
RM	GCF_900638555.1	GCF_000191525.1	0	4.2703e-05	0	0	1	1
RM	GCF_900638555.1	GCF_000265135.1	0	0.000977872	0	0	1	1
RM	GCF_900638555.1	GCF_000293345.1	0	0.00533158	0	0	1	1
RM	GCF_900638555.1	GCF_000327805.2	0	0.000672551	1	0	1	1
RM	GCF_900638555.1	GCF_000386145.2	0	6.39525e-05	0	0	1	1
RM	GCF_900638555.1	GCF_001090365.1	0	0.000213561	0	0	1	1
RM	GCF_900638555.1	GCF_001103205.1	0	0.00021623	0	0	1	1
RM	GCF_900638555.1	GCF_001107205.1	0	0.000128352	0	0	1	1
RM	GCF_900638555.1	GCF_001112205.1	0	0.00125164	0	0	1	1
RM	GCF_900638555.1	GCF_001126085.1	0	0.00719933	0	0	1	1
RM	GCF_900638555.1	GCF_001152665.1	0	2.14234e-05	0	0	1	1
RM	GCF_900638555.1	GCF_001183335.1	0	0.00179244	0	0	1	1
RM	GCF_900638555.1	GCF_001183445.1	0	0.0121152	0	1	1	1
RM	GCF_900638555.1	GCF_001697365.1	0	6.41498e-05	0	0	1	1
RM	GCF_900638555.1	GCF_001697445.1	0	1e-06	0	0	1	0
RM	GCF_900638555.1	GCF_001697865.1	0	1e-06	0	0	1	1
RM	GCF_900638555.1	GCF_001697885.1	0	1e-06	0	0	1	1
RM	GCF_900638555.1	GCF_001697945.1	0	1e-06	0	0	1	1
RM	GCF_900638555.1	GCF_001750825.1	0	0.00353501	1	0	1	1
RM	GCF_900638555.1	GCF_002073555.2	0	1e-06	0	0	1	1
RM	GCF_900638555.1	GCF_002318085.1	0	2.1283e-05	1	1	1	1
RM	GCF_900638555.1	GCF_002318465.1	0	1e-06	0	0	1	1
RM	GCF_900638555.1	GCF_002318555.1	0	1e-06	0	0	1	1
RM	GCF_900638555.1	GCF_003355215.1	0	0.0534947	0	0	1	1
RM	GCF_900638555.1	GCF_003432925.1	0	0.000661326	0	0	1	1
RM	GCF_900638555.1	GCF_003433005.1	0	0.000470079	1	1	1	1
RM	GCF_900638555.1	GCF_003433165.1	0	1e-06	0	0	1	1
RM	GCF_900638555.1	GCF_003490795.1	0	0.0476453	1	1	1	1
RM	GCF_900638555.1	GCF_003494015.1	0	0.00482949	0	0	1	1
RM	GCF_900638555.1	GCF_003494165.1	0	0.0178241	0	0	1	1
RM	GCF_900638555.1	GCF_003494825.1	0	0.00646692	0	0	1	1
RM	GCF_900638555.1	GCF_003495355.1	0	0.00312925	0	0	1	1
RM	GCF_900638555.1	GCF_003495465.1	0	0.013547	0	0	1	1
RM	GCF_900638555.1	GCF_003495925.1	0	0.0179504	0	0	1	1
RM	GCF_900638555.1	GCF_003495985.1	0	0.00156892	0	0	1	1
RM	GCF_900638555.1	GCF_003496565.1	0	0.00153349	0	1	1	1
RM	GCF_900638555.1	GCF_003496645.1	0	0.0255539	0	1	1	1
RM	GCF_900638555.1	GCF_003600375.1	0	1e-06	0	0	1	1
RM	GCF_900638555.1	GCF_003702685.1	0	0.0211838	0	0	1	1
RM	GCF_900638555.1	GCF_003724835.1	0	0.00781963	0	0	1	1
RM	GCF_900638555.1	GCF_003799065.1	0	6.43308e-05	0	0	1	1
RM	GCF_900638555.1	GCF_003842165.1	0	0.000522177	0	0	1	1
RM	GCF_900638555.1	GCF_003842385.1	0	0.000156457	1	0	1	1
RM	GCF_900638555.1	GCF_003843125.1	0	0.00688464	0	0	1	1
RM	GCF_900638555.1	GCF_003995115.1	0	0.000341089	0	0	1	1
RM	GCF_900638555.1	GCF_003995415.1	0	0.026162	0	0	1	1
RM	GCF_900638555.1	GCF_003995655.1	0	8.63579e-05	0	0	1	1
RM	GCF_900638555.1	GCF_003996315.1	0	0.00058575	0	0	1	1
RM	GCF_900638555.1	GCF_003996335.1	0	0.0241374	0	0	1	1
RM	GCF_900638555.1	GCF_003996585.1	0	0.0207881	1	0	1	1
RM	GCF_900638555.1	GCF_004023505.1	0	0.000300774	0	0	1	1
RM	GCF_900638555.1	GCF_008180275.1	0	0.0106544	0	0	1	1
RM	GCF_900638555.1	GCF_008330785.1	0	4.25698e-05	0	0	1	1
RM	GCF_900638555.1	GCF_900029055.1	0	0.0065277	0	0	1	1
RM	GCF_900638555.1	GCF_900030875.1	0	0.00386587	0	0	1	1
RM	GCF_900638555.1	GCF_900030985.1	0	0.00585271	0	0	1	1
RM	GCF_900638555.1	GCF_900032085.1	0	1e-06	0	0	1	1
RM	GCF_900638555.1	GCF_900032465.1	0	2.13127e-05	0	0	1	1
RM	GCF_900638555.1	GCF_900034635.1	0	0.00269337	0	0	1	1
RM	GCF_900638555.1	GCF_900035435.1	0	0.00155762	0	0	1	1
RM	GCF_900638555.1	GCF_900200075.1	0	0.00568089	0	0	1	1
RM	GCF_900638555.1	GCF_900200555.1	0	0.0498255	0	0	1	1
RM	GCF_900638555.1	GCF_900200675.1	0	1e-06	0	0	1	1
RM	GCF_900638555.1	GCF_900200865.1	0	1e-06	0	0	1	1
RM	GCF_900638555.1	GCF_900201115.1	0	0.00478758	0	1	1	1
RM	GCF_900638555.1	GCF_900201175.1	0	0.0112618	1	1	1	1
RM	GCF_900638555.1	GCF_900201275.1	0	0.00292473	0	0	1	1
RM	GCF_900638555.1	GCF_900201455.1	0	0.000444472	0	0	1	1
RM	GCF_900638555.1	GCF_900201595.1	0	0.000747989	0	0	1	1
RM	GCF_900638555.1	GCF_900201605.1	0	2.10885e-05	1	1	1	1
RM	GCF_900638555.1	GCF_900201675.1	0	1e-06	0	0	1	1
RM	GCF_900638555.1	GCF_900201795.1	0	0.0150346	0	0	1	1
RM	GCF_900638555.1	GCF_900201835.1	0	0.00241389	0	0	1	1
RM	GCF_900638555.1	GCF_900201875.1	0	0.000300154	0	0	1	1
RM	GCF_900638555.1	GCF_900201975.1	0	0.00745212	0	0	1	1
RM	GCF_900638555.1	GCF_900202215.1	0	0.00990324	0	0	1	1
RM	GCF_900638555.1	GCF_900202265.1	0	0.00435109	1	1	1	1
RM	GCF_900638555.1	GCF_900202435.1	0	0.00114121	0	0	1	1
RM	GCF_900638555.1	GCF_900202445.1	0	0.000854863	0	0	1	1
RM	GCF_900638555.1	GCF_900202455.1	0	1e-06	0	0	1	1
RM	GCF_900638555.1	GCF_900202525.1	0	0.00255452	1	1	1	1
RM	GCF_900638555.1	GCF_900202595.1	0	0.00134933	1	1	1	1
RM	GCF_900638555.1	GCF_900202995.1	0	0.000894996	0	0	1	1
RM	GCF_900638555.1	GCF_900203165.1	0	1e-06	0	0	1	1
RM	GCF_900638555.1	GCF_900203475.1	0	0.000548044	1	1	1	1
RM	GCF_900638555.1	GCF_900203535.1	0	1e-06	0	0	1	1
RM	GCF_900638555.1	GCF_900203595.1	0	1e-06	0	0	1	1
RM	GCF_900638555.1	GCF_900203645.1	0	1e-06	0	0	1	1
RM	GCF_900638555.1	GCF_900203815.1	0	0.0484387	0	1	1	1
RM	GCF_900638555.1	GCF_900203995.1	0	1e-06	0	0	1	1
RM	GCF_900638555.1	GCF_900204165.1	0	1e-06	0	0	1	1
RM	GCF_900638555.1	GCF_900204255.1	0	0.000838355	1	1	1	1
RM	GCF_900638555.1	GCF_900204265.1	0	1e-06	0	0	1	1
RM	GCF_900638555.1	GCF_900204425.1	0	1e-06	0	0	1	1
RM	GCF_900638555.1	GCF_900204665.1	0	0.00179456	0	0	1	1
RM	GCF_900638555.1	GCF_900204895.1	0	1e-06	0	0	1	1
RM	GCF_900638555.1	GCF_900205045.1	0	1e-06	0	0	1	1
RM	GCF_900638555.1	GCF_900638555.1	0	0.00361233	0	0	1	1
RM	GCF_900638555.1	N10	0.0072196816	1e-06	0	0	1	1
RM	GCF_900638555.1	N11	0.00719933	2.03516e-05	0	0	0	0
RM	GCF_900638555.1	N13	0.0003444113	1e-06	0	0	0	0
RM	GCF_900638555.1	N15	0.000300774	4.26373e-05	0	0	1	1
RM	GCF_900638555.1	N16	0.00353501	1e-06	0	0	1	1
RM	GCF_900638555.1	N17	0.0211838	0.0100496	0	1	1	1
RM	GCF_900638555.1	N18	0.09610688	0.00176108	0	0	0	0
RM	GCF_900638555.1	N19	0.09336312	0.00274376	0	0	0	0
RM	GCF_900638555.1	N2	0.0597849616	0.00176108	0	0	0	0
RM	GCF_900638555.1	N20	0.05272766	0.00524641	0	0	0	1
RM	GCF_900638555.1	N21	0.03030125	0.00526901	0	1	1	1
RM	GCF_900638555.1	N22	0.026162	0.00413925	0	0	1	0
RM	GCF_900638555.1	N23	0.0121152	0.0096674	0	0	1	1
RM	GCF_900638555.1	N24	0.00179244	1e-06	0	0	1	1
RM	GCF_900638555.1	N25	0.01562656	0.0371011	0	0	1	1
RM	GCF_900638555.1	N26	0.01034393	0.00528263	0	0	0	0
RM	GCF_900638555.1	N27	0.00932381	0.00102012	0	0	0	0
RM	GCF_900638555.1	N28	0.00646692	0.00285689	0	0	0	0
RM	GCF_900638555.1	N29	0.003346166	1.77128e-05	0	0	0	0
RM	GCF_900638555.1	N30	0.003345166	1e-06	0	0	0	0
RM	GCF_900638555.1	N31	0.003344166	1e-06	0	0	1	1
RM	GCF_900638555.1	N32	0.000661326	0.00268284	0	0	1	0
RM	GCF_900638555.1	N33	1e-06	1e-06	0	0	0	1
RM	GCF_900638555.1	N35	0.00134933	0.000148568	0	0	1	1
RM	GCF_900638555.1	N36	2e-06	1e-06	0	0	1	1
RM	GCF_900638555.1	N37	1e-06	1e-06	0	0	0	0
RM	GCF_900638555.1	N39	0.000548044	1e-06	0	0	1	1
RM	GCF_900638555.1	N4	0.000894996	0.0314715	0	1	1	1
RM	GCF_900638555.1	N40	0.08773959	0.00562353	0	0	0	0
RM	GCF_900638555.1	N41	0.0653206	0.00353362	0	1	1	1
RM	GCF_900638555.1	N42	0.05809596	0.00722464	0	0	1	0
RM	GCF_900638555.1	N44	0.01189906	0.0124841	0	0	0	0
RM	GCF_900638555.1	N45	0.00990324	0.00199582	1	0	1	1
RM	GCF_900638555.1	N46	0.0032995	0.000353777	0	0	0	0
RM	GCF_900638555.1	N47	0.003002332	0.000297168	0	0	0	0
RM	GCF_900638555.1	N48	0.00241389	0.000588442	0	0	1	0
RM	GCF_900638555.1	N49	0.0498255	0.0110235	0	0	0	0
RM	GCF_900638555.1	N5	0.0379270016	0.0185523	0	1	1	1
RM	GCF_900638555.1	N50	0.00511857	0.0241289	0	0	1	1
RM	GCF_900638555.1	N51	0.00386687	0.0012517	0	0	1	1
RM	GCF_900638555.1	N52	0.000977872	0.000262723	0	0	1	0
RM	GCF_900638555.1	N53	0.00386587	1e-06	0	0	0	0
RM	GCF_900638555.1	N54	0.08378317	0.00395642	0	0	0	0
RM	GCF_900638555.1	N55	0.032022894	0.0304218	0	1	1	1
RM	GCF_900638555.1	N56	0.014577194	0.0174457	0	0	0	0
RM	GCF_900638555.1	N57	0.011050724	0.00352647	0	0	0	0
RM	GCF_900638555.1	N58	0.01072019	0.000330534	0	0	0	0
RM	GCF_900638555.1	N59	0.00342697	0.00729322	0	0	0	0
RM	GCF_900638555.1	N6	0.0096635016	0.0282635	0	0	1	1
RM	GCF_900638555.1	N60	2e-06	0.00342497	0	0	1	1
RM	GCF_900638555.1	N61	1e-06	1e-06	0	0	0	0
RM	GCF_900638555.1	N62	0.000854863	0.00224782	0	0	1	1
RM	GCF_900638555.1	N63	1e-06	1e-06	0	0	0	0
RM	GCF_900638555.1	N64	0.003042173	0.00584187	0	0	0	1
RM	GCF_900638555.1	N65	0.002124657	0.000917516	0	0	1	1
RM	GCF_900638555.1	N66	0.000522177	0.00160248	0	0	1	0
RM	GCF_900638555.1	N67	0.0804664	0.00331677	0	0	0	1
RM	GCF_900638555.1	N68	0.0562109698	0.00685201	0	0	0	0
RM	GCF_900638555.1	N7	0.00361233	0.00304389	0	1	1	1
RM	GCF_900638555.1	N70	0.0333359498	0.0170006	0	0	1	0
RM	GCF_900638555.1	N71	6.41498e-05	0.0332718	0	0	1	1
RM	GCF_900638555.1	N72	0.01100132	0.0339294	1	0	1	1
RM	GCF_900638555.1	N73	0.00482949	0.00617183	0	0	0	0
RM	GCF_900638555.1	N74	0.07491855	0.00554785	1	0	1	1
RM	GCF_900638555.1	N75	0.0453447981	0.00905632	0	0	0	0
RM	GCF_900638555.1	N76	0.0075780981	0.0377667	0	0	1	1
RM	GCF_900638555.1	N77	0.0057381881	0.00183991	0	0	0	0
RM	GCF_900638555.1	N78	0.0032721581	0.00246603	0	0	0	0
RM	GCF_900638555.1	N8	0.0072216816	0.00244182	0	0	0	1
RM	GCF_900638555.1	N81	0.0178241	0.00640413	0	0	0	0
RM	GCF_900638555.1	N82	0.06858881	0.00632974	0	0	0	0
RM	GCF_900638555.1	N83	0.0484387	0.0117009	0	0	0	0
RM	GCF_900638555.1	N84	0.05869541	0.0098934	0	0	1	1
RM	GCF_900638555.1	N85	0.0518555	0.00683991	0	0	0	0
RM	GCF_900638555.1	N86	0.0462151	0.0056404	0	0	1	0
RM	GCF_900638555.1	N87	0.0255539	0.0206612	0	0	0	0
RM	GCF_900638555.1	N88	0.0106544	0.00580053	0	0	0	0
RM	GCF_900638555.1	N89	0.00869532	0.024482	0	0	1	1
RM	GCF_900638555.1	N9	0.0072206816	1e-06	0	0	1	1
RM	GCF_900638555.1	N90	0.00745212	0.0012432	0	0	0	0
RM	GCF_900638555.1	N91	0.03810764	0.0159183	0	1	1	1
RM	GCF_900638555.1	N92	0.02800604	0.0101016	0	0	0	0
RM	GCF_900638555.1	N93	0.00688464	0.00437856	0	0	1	1
RM	GCF_900638555.1	N94	0.02028529	0.00772075	0	0	1	0
RM	GCF_900638555.1	N95	0.0179504	0.00233489	1	0	0	0
RM	GCF_900638555.1	N96	0.013547	0.00560327	0	0	1	1
RM	GCF_900638555.1	N97	0.00269337	0.000235205	0	0	0	0
DMS	GCF_900638555.1	GCF_000191525.1	0	4.2703e-05	0	1	1	1
DMS	GCF_900638555.1	GCF_000265135.1	0	0.000977872	1	1	1	1
DMS	GCF_900638555.1	GCF_000293345.1	0	0.00533158	1	1	1	1
DMS	GCF_900638555.1	GCF_000327805.2	0	0.000672551	0	0	1	1
DMS	GCF_900638555.1	GCF_000386145.2	0	6.39525e-05	1	1	1	1
DMS	GCF_900638555.1	GCF_001090365.1	0	0.000213561	1	1	1	1
DMS	GCF_900638555.1	GCF_001103205.1	0	0.00021623	1	1	1	1
DMS	GCF_900638555.1	GCF_001107205.1	0	0.000128352	1	1	1	1
DMS	GCF_900638555.1	GCF_001112205.1	0	0.00125164	0	1	1	1
DMS	GCF_900638555.1	GCF_001126085.1	0	0.00719933	1	1	1	1
DMS	GCF_900638555.1	GCF_001152665.1	0	2.14234e-05	1	1	1	1
DMS	GCF_900638555.1	GCF_001183335.1	0	0.00179244	0	0	1	1
DMS	GCF_900638555.1	GCF_001183445.1	0	0.0121152	1	1	1	1
DMS	GCF_900638555.1	GCF_001697365.1	0	6.41498e-05	0	0	1	1
DMS	GCF_900638555.1	GCF_001697445.1	0	1e-06	0	0	1	0
DMS	GCF_900638555.1	GCF_001697865.1	0	1e-06	1	1	1	1
DMS	GCF_900638555.1	GCF_001697885.1	0	1e-06	1	1	1	1
DMS	GCF_900638555.1	GCF_001697945.1	0	1e-06	0	0	1	1
DMS	GCF_900638555.1	GCF_001750825.1	0	0.00353501	1	1	1	1
DMS	GCF_900638555.1	GCF_002073555.2	0	1e-06	1	1	1	1
DMS	GCF_900638555.1	GCF_002318085.1	0	2.1283e-05	0	1	1	1
DMS	GCF_900638555.1	GCF_002318465.1	0	1e-06	0	1	1	1
DMS	GCF_900638555.1	GCF_002318555.1	0	1e-06	0	1	1	1
DMS	GCF_900638555.1	GCF_003355215.1	0	0.0534947	1	1	1	1
DMS	GCF_900638555.1	GCF_003432925.1	0	0.000661326	0	0	1	1
DMS	GCF_900638555.1	GCF_003433005.1	0	0.000470079	1	1	1	1
DMS	GCF_900638555.1	GCF_003433165.1	0	1e-06	1	1	1	1
DMS	GCF_900638555.1	GCF_003490795.1	0	0.0476453	1	1	1	1
DMS	GCF_900638555.1	GCF_003494015.1	0	0.00482949	1	1	1	1
DMS	GCF_900638555.1	GCF_003494165.1	0	0.0178241	1	1	1	1
DMS	GCF_900638555.1	GCF_003494825.1	0	0.00646692	0	0	1	1
DMS	GCF_900638555.1	GCF_003495355.1	0	0.00312925	1	1	1	1
DMS	GCF_900638555.1	GCF_003495465.1	0	0.013547	0	1	1	1
DMS	GCF_900638555.1	GCF_003495925.1	0	0.0179504	0	0	1	1
DMS	GCF_900638555.1	GCF_003495985.1	0	0.00156892	1	1	1	1
DMS	GCF_900638555.1	GCF_003496565.1	0	0.00153349	1	1	1	1
DMS	GCF_900638555.1	GCF_003496645.1	0	0.0255539	1	1	1	1
DMS	GCF_900638555.1	GCF_003600375.1	0	1e-06	1	1	1	1
DMS	GCF_900638555.1	GCF_003702685.1	0	0.0211838	1	0	1	1
DMS	GCF_900638555.1	GCF_003724835.1	0	0.00781963	1	1	1	1
DMS	GCF_900638555.1	GCF_003799065.1	0	6.43308e-05	1	1	1	1
DMS	GCF_900638555.1	GCF_003842165.1	0	0.000522177	1	1	1	1
DMS	GCF_900638555.1	GCF_003842385.1	0	0.000156457	1	1	1	1
DMS	GCF_900638555.1	GCF_003843125.1	0	0.00688464	1	0	1	1
DMS	GCF_900638555.1	GCF_003995115.1	0	0.000341089	0	1	1	1
DMS	GCF_900638555.1	GCF_003995415.1	0	0.026162	1	0	1	1
DMS	GCF_900638555.1	GCF_003995655.1	0	8.63579e-05	0	0	1	1
DMS	GCF_900638555.1	GCF_003996315.1	0	0.00058575	1	1	1	1
DMS	GCF_900638555.1	GCF_003996335.1	0	0.0241374	1	1	1	1
DMS	GCF_900638555.1	GCF_003996585.1	0	0.0207881	1	1	1	1
DMS	GCF_900638555.1	GCF_004023505.1	0	0.000300774	1	0	1	1
DMS	GCF_900638555.1	GCF_008180275.1	0	0.0106544	1	1	1	1
DMS	GCF_900638555.1	GCF_008330785.1	0	4.25698e-05	0	1	1	1
DMS	GCF_900638555.1	GCF_900029055.1	0	0.0065277	1	1	1	1
DMS	GCF_900638555.1	GCF_900030875.1	0	0.00386587	0	1	1	1
DMS	GCF_900638555.1	GCF_900030985.1	0	0.00585271	1	1	1	1
DMS	GCF_900638555.1	GCF_900032085.1	0	1e-06	1	1	1	1
DMS	GCF_900638555.1	GCF_900032465.1	0	2.13127e-05	1	0	1	1
DMS	GCF_900638555.1	GCF_900034635.1	0	0.00269337	0	0	1	1
DMS	GCF_900638555.1	GCF_900035435.1	0	0.00155762	1	1	1	1
DMS	GCF_900638555.1	GCF_900200075.1	0	0.00568089	1	1	1	1
DMS	GCF_900638555.1	GCF_900200555.1	0	0.0498255	1	1	1	1
DMS	GCF_900638555.1	GCF_900200675.1	0	1e-06	1	1	1	1
DMS	GCF_900638555.1	GCF_900200865.1	0	1e-06	1	1	1	1
DMS	GCF_900638555.1	GCF_900201115.1	0	0.00478758	1	1	1	1
DMS	GCF_900638555.1	GCF_900201175.1	0	0.0112618	1	1	1	1
DMS	GCF_900638555.1	GCF_900201275.1	0	0.00292473	1	0	1	1
DMS	GCF_900638555.1	GCF_900201455.1	0	0.000444472	1	1	1	1
DMS	GCF_900638555.1	GCF_900201595.1	0	0.000747989	1	1	1	1
DMS	GCF_900638555.1	GCF_900201605.1	0	2.10885e-05	1	1	1	1
DMS	GCF_900638555.1	GCF_900201675.1	0	1e-06	0	0	1	1
DMS	GCF_900638555.1	GCF_900201795.1	0	0.0150346	1	1	1	1
DMS	GCF_900638555.1	GCF_900201835.1	0	0.00241389	0	1	1	1
DMS	GCF_900638555.1	GCF_900201875.1	0	0.000300154	0	0	1	1
DMS	GCF_900638555.1	GCF_900201975.1	0	0.00745212	0	0	1	1
DMS	GCF_900638555.1	GCF_900202215.1	0	0.00990324	1	1	1	1
DMS	GCF_900638555.1	GCF_900202265.1	0	0.00435109	1	0	1	1
DMS	GCF_900638555.1	GCF_900202435.1	0	0.00114121	1	1	1	1
DMS	GCF_900638555.1	GCF_900202445.1	0	0.000854863	0	0	1	1
DMS	GCF_900638555.1	GCF_900202455.1	0	1e-06	1	1	1	1
DMS	GCF_900638555.1	GCF_900202525.1	0	0.00255452	1	1	1	1
DMS	GCF_900638555.1	GCF_900202595.1	0	0.00134933	0	1	1	1
DMS	GCF_900638555.1	GCF_900202995.1	0	0.000894996	1	1	1	1
DMS	GCF_900638555.1	GCF_900203165.1	0	1e-06	0	0	1	1
DMS	GCF_900638555.1	GCF_900203475.1	0	0.000548044	0	0	1	1
DMS	GCF_900638555.1	GCF_900203535.1	0	1e-06	1	1	1	1
DMS	GCF_900638555.1	GCF_900203595.1	0	1e-06	0	0	1	1
DMS	GCF_900638555.1	GCF_900203645.1	0	1e-06	0	0	1	1
DMS	GCF_900638555.1	GCF_900203815.1	0	0.0484387	1	1	1	1
DMS	GCF_900638555.1	GCF_900203995.1	0	1e-06	0	0	1	1
DMS	GCF_900638555.1	GCF_900204165.1	0	1e-06	1	1	1	1
DMS	GCF_900638555.1	GCF_900204255.1	0	0.000838355	1	1	1	1
DMS	GCF_900638555.1	GCF_900204265.1	0	1e-06	1	0	1	1
DMS	GCF_900638555.1	GCF_900204425.1	0	1e-06	1	0	1	1
DMS	GCF_900638555.1	GCF_900204665.1	0	0.00179456	0	1	1	1
DMS	GCF_900638555.1	GCF_900204895.1	0	1e-06	0	0	1	1
DMS	GCF_900638555.1	GCF_900205045.1	0	1e-06	0	0	1	1
DMS	GCF_900638555.1	GCF_900638555.1	0	0.00361233	0	0	1	1
DMS	GCF_900638555.1	N10	0.0072196816	1e-06	0	1	1	1
DMS	GCF_900638555.1	N11	0.00719933	2.03516e-05	0	0	0	0
DMS	GCF_900638555.1	N13	0.0003444113	1e-06	0	0	0	0
DMS	GCF_900638555.1	N15	0.000300774	4.26373e-05	0	0	1	1
DMS	GCF_900638555.1	N16	0.00353501	1e-06	1	1	1	1
DMS	GCF_900638555.1	N17	0.0211838	0.0100496	1	1	1	1
DMS	GCF_900638555.1	N18	0.09610688	0.00176108	0	0	0	0
DMS	GCF_900638555.1	N19	0.09336312	0.00274376	0	0	0	0
DMS	GCF_900638555.1	N2	0.0597849616	0.00176108	0	0	0	0
DMS	GCF_900638555.1	N20	0.05272766	0.00524641	0	0	0	1
DMS	GCF_900638555.1	N21	0.03030125	0.00526901	1	1	1	1
DMS	GCF_900638555.1	N22	0.026162	0.00413925	0	0	1	0
DMS	GCF_900638555.1	N23	0.0121152	0.0096674	1	1	1	1
DMS	GCF_900638555.1	N24	0.00179244	1e-06	0	0	1	1
DMS	GCF_900638555.1	N25	0.01562656	0.0371011	1	1	1	1
DMS	GCF_900638555.1	N26	0.01034393	0.00528263	1	1	0	0
DMS	GCF_900638555.1	N27	0.00932381	0.00102012	0	0	0	0
DMS	GCF_900638555.1	N28	0.00646692	0.00285689	1	1	0	0
DMS	GCF_900638555.1	N29	0.003346166	1.77128e-05	1	0	0	0
DMS	GCF_900638555.1	N30	0.003345166	1e-06	0	0	0	0
DMS	GCF_900638555.1	N31	0.003344166	1e-06	0	1	1	1
DMS	GCF_900638555.1	N32	0.000661326	0.00268284	1	1	1	0
DMS	GCF_900638555.1	N33	1e-06	1e-06	0	0	0	1
DMS	GCF_900638555.1	N35	0.00134933	0.000148568	0	1	1	1
DMS	GCF_900638555.1	N36	2e-06	1e-06	0	1	1	1
DMS	GCF_900638555.1	N37	1e-06	1e-06	0	0	0	0
DMS	GCF_900638555.1	N39	0.000548044	1e-06	0	1	1	1
DMS	GCF_900638555.1	N4	0.000894996	0.0314715	1	1	1	1
DMS	GCF_900638555.1	N40	0.08773959	0.00562353	0	0	0	0
DMS	GCF_900638555.1	N41	0.0653206	0.00353362	1	1	1	1
DMS	GCF_900638555.1	N42	0.05809596	0.00722464	0	1	1	0
DMS	GCF_900638555.1	N44	0.01189906	0.0124841	0	0	0	0
DMS	GCF_900638555.1	N45	0.00990324	0.00199582	1	1	1	1
DMS	GCF_900638555.1	N46	0.0032995	0.000353777	0	0	0	0
DMS	GCF_900638555.1	N47	0.003002332	0.000297168	0	0	0	0
DMS	GCF_900638555.1	N48	0.00241389	0.000588442	0	0	1	0
DMS	GCF_900638555.1	N49	0.0498255	0.0110235	0	0	0	0
DMS	GCF_900638555.1	N5	0.0379270016	0.0185523	1	1	1	1
DMS	GCF_900638555.1	N50	0.00511857	0.0241289	1	1	1	1
DMS	GCF_900638555.1	N51	0.00386687	0.0012517	1	0	1	1
DMS	GCF_900638555.1	N52	0.000977872	0.000262723	1	0	1	0
DMS	GCF_900638555.1	N53	0.00386587	1e-06	0	0	0	0
DMS	GCF_900638555.1	N54	0.08378317	0.00395642	0	0	0	0
DMS	GCF_900638555.1	N55	0.032022894	0.0304218	1	1	1	1
DMS	GCF_900638555.1	N56	0.014577194	0.0174457	0	0	0	0
DMS	GCF_900638555.1	N57	0.011050724	0.00352647	1	0	0	0
DMS	GCF_900638555.1	N58	0.01072019	0.000330534	0	0	0	0
DMS	GCF_900638555.1	N59	0.00342697	0.00729322	0	0	0	0
DMS	GCF_900638555.1	N6	0.0096635016	0.0282635	1	0	1	1
DMS	GCF_900638555.1	N60	2e-06	0.00342497	1	1	1	1
DMS	GCF_900638555.1	N61	1e-06	1e-06	0	0	0	0
DMS	GCF_900638555.1	N62	0.000854863	0.00224782	0	0	1	1
DMS	GCF_900638555.1	N63	1e-06	1e-06	0	0	0	0
DMS	GCF_900638555.1	N64	0.003042173	0.00584187	0	0	0	1
DMS	GCF_900638555.1	N65	0.002124657	0.000917516	0	0	1	1
DMS	GCF_900638555.1	N66	0.000522177	0.00160248	0	0	1	0
DMS	GCF_900638555.1	N67	0.0804664	0.00331677	0	0	0	1
DMS	GCF_900638555.1	N68	0.0562109698	0.00685201	0	1	0	0
DMS	GCF_900638555.1	N7	0.00361233	0.00304389	1	1	1	1
DMS	GCF_900638555.1	N70	0.0333359498	0.0170006	1	0	1	0
DMS	GCF_900638555.1	N71	6.41498e-05	0.0332718	1	1	1	1
DMS	GCF_900638555.1	N72	0.01100132	0.0339294	1	1	1	1
DMS	GCF_900638555.1	N73	0.00482949	0.00617183	0	0	0	0
DMS	GCF_900638555.1	N74	0.07491855	0.00554785	1	1	1	1
DMS	GCF_900638555.1	N75	0.0453447981	0.00905632	0	0	0	0
DMS	GCF_900638555.1	N76	0.0075780981	0.0377667	1	0	1	1
DMS	GCF_900638555.1	N77	0.0057381881	0.00183991	0	0	0	0
DMS	GCF_900638555.1	N78	0.0032721581	0.00246603	0	0	0	0
DMS	GCF_900638555.1	N8	0.0072216816	0.00244182	1	0	0	1
DMS	GCF_900638555.1	N81	0.0178241	0.00640413	0	0	0	0
DMS	GCF_900638555.1	N82	0.06858881	0.00632974	0	0	0	0
DMS	GCF_900638555.1	N83	0.0484387	0.0117009	0	0	0	0
DMS	GCF_900638555.1	N84	0.05869541	0.0098934	1	1	1	1
DMS	GCF_900638555.1	N85	0.0518555	0.00683991	0	0	0	0
DMS	GCF_900638555.1	N86	0.0462151	0.0056404	0	1	1	0
DMS	GCF_900638555.1	N87	0.0255539	0.0206612	0	0	0	0
DMS	GCF_900638555.1	N88	0.0106544	0.00580053	1	0	0	0
DMS	GCF_900638555.1	N89	0.00869532	0.024482	1	1	1	1
DMS	GCF_900638555.1	N9	0.0072206816	1e-06	1	0	1	1
DMS	GCF_900638555.1	N90	0.00745212	0.0012432	0	0	0	0
DMS	GCF_900638555.1	N91	0.03810764	0.0159183	1	1	1	1
DMS	GCF_900638555.1	N92	0.02800604	0.0101016	0	0	0	0
DMS	GCF_900638555.1	N93	0.00688464	0.00437856	0	1	1	1
DMS	GCF_900638555.1	N94	0.02028529	0.00772075	1	0	1	0
DMS	GCF_900638555.1	N95	0.0179504	0.00233489	1	0	0	0
DMS	GCF_900638555.1	N96	0.013547	0.00560327	1	1	1	1
DMS	GCF_900638555.1	N97	0.00269337	0.000235205	0	0	0	0
Abi	GCF_900638555.1	GCF_000191525.1	0	4.2703e-05	0	0	1	1
Abi	GCF_900638555.1	GCF_000265135.1	0	0.000977872	0	0	1	1
Abi	GCF_900638555.1	GCF_000293345.1	0	0.00533158	0	0	1	1
Abi	GCF_900638555.1	GCF_000327805.2	0	0.000672551	0	0	1	1
Abi	GCF_900638555.1	GCF_000386145.2	0	6.39525e-05	0	0	1	1
Abi	GCF_900638555.1	GCF_001090365.1	0	0.000213561	0	0	1	1
Abi	GCF_900638555.1	GCF_001103205.1	0	0.00021623	0	0	1	1
Abi	GCF_900638555.1	GCF_001107205.1	0	0.000128352	0	0	1	1
Abi	GCF_900638555.1	GCF_001112205.1	0	0.00125164	0	0	1	1
Abi	GCF_900638555.1	GCF_001126085.1	0	0.00719933	0	0	1	1
Abi	GCF_900638555.1	GCF_001152665.1	0	2.14234e-05	0	0	1	1
Abi	GCF_900638555.1	GCF_001183335.1	0	0.00179244	0	0	1	1
Abi	GCF_900638555.1	GCF_001183445.1	0	0.0121152	0	0	1	1
Abi	GCF_900638555.1	GCF_001697365.1	0	6.41498e-05	0	0	1	1
Abi	GCF_900638555.1	GCF_001697445.1	0	1e-06	0	0	1	0
Abi	GCF_900638555.1	GCF_001697865.1	0	1e-06	0	0	1	1
Abi	GCF_900638555.1	GCF_001697885.1	0	1e-06	0	0	1	1
Abi	GCF_900638555.1	GCF_001697945.1	0	1e-06	0	0	1	1
Abi	GCF_900638555.1	GCF_001750825.1	0	0.00353501	0	0	1	1
Abi	GCF_900638555.1	GCF_002073555.2	0	1e-06	0	0	1	1
Abi	GCF_900638555.1	GCF_002318085.1	0	2.1283e-05	0	0	1	1
Abi	GCF_900638555.1	GCF_002318465.1	0	1e-06	0	0	1	1
Abi	GCF_900638555.1	GCF_002318555.1	0	1e-06	0	0	1	1
Abi	GCF_900638555.1	GCF_003355215.1	0	0.0534947	0	0	1	1
Abi	GCF_900638555.1	GCF_003432925.1	0	0.000661326	0	0	1	1
Abi	GCF_900638555.1	GCF_003433005.1	0	0.000470079	0	0	1	1
Abi	GCF_900638555.1	GCF_003433165.1	0	1e-06	0	0	1	1
Abi	GCF_900638555.1	GCF_003490795.1	0	0.0476453	1	0	1	1
Abi	GCF_900638555.1	GCF_003494015.1	0	0.00482949	0	0	1	1
Abi	GCF_900638555.1	GCF_003494165.1	0	0.0178241	1	0	1	1
Abi	GCF_900638555.1	GCF_003494825.1	0	0.00646692	0	0	1	1
Abi	GCF_900638555.1	GCF_003495355.1	0	0.00312925	0	0	1	1
Abi	GCF_900638555.1	GCF_003495465.1	0	0.013547	0	0	1	1
Abi	GCF_900638555.1	GCF_003495925.1	0	0.0179504	0	0	1	1
Abi	GCF_900638555.1	GCF_003495985.1	0	0.00156892	0	0	1	1
Abi	GCF_900638555.1	GCF_003496565.1	0	0.00153349	0	0	1	1
Abi	GCF_900638555.1	GCF_003496645.1	0	0.0255539	0	0	1	1
Abi	GCF_900638555.1	GCF_003600375.1	0	1e-06	0	0	1	1
Abi	GCF_900638555.1	GCF_003702685.1	0	0.0211838	0	0	1	1
Abi	GCF_900638555.1	GCF_003724835.1	0	0.00781963	0	0	1	1
Abi	GCF_900638555.1	GCF_003799065.1	0	6.43308e-05	1	1	1	1
Abi	GCF_900638555.1	GCF_003842165.1	0	0.000522177	0	0	1	1
Abi	GCF_900638555.1	GCF_003842385.1	0	0.000156457	0	0	1	1
Abi	GCF_900638555.1	GCF_003843125.1	0	0.00688464	0	0	1	1
Abi	GCF_900638555.1	GCF_003995115.1	0	0.000341089	0	0	1	1
Abi	GCF_900638555.1	GCF_003995415.1	0	0.026162	0	0	1	1
Abi	GCF_900638555.1	GCF_003995655.1	0	8.63579e-05	0	0	1	1
Abi	GCF_900638555.1	GCF_003996315.1	0	0.00058575	0	0	1	1
Abi	GCF_900638555.1	GCF_003996335.1	0	0.0241374	0	0	1	1
Abi	GCF_900638555.1	GCF_003996585.1	0	0.0207881	0	0	1	1
Abi	GCF_900638555.1	GCF_004023505.1	0	0.000300774	0	0	1	1
Abi	GCF_900638555.1	GCF_008180275.1	0	0.0106544	0	0	1	1
Abi	GCF_900638555.1	GCF_008330785.1	0	4.25698e-05	0	0	1	1
Abi	GCF_900638555.1	GCF_900029055.1	0	0.0065277	0	0	1	1
Abi	GCF_900638555.1	GCF_900030875.1	0	0.00386587	0	0	1	1
Abi	GCF_900638555.1	GCF_900030985.1	0	0.00585271	0	0	1	1
Abi	GCF_900638555.1	GCF_900032085.1	0	1e-06	0	0	1	1
Abi	GCF_900638555.1	GCF_900032465.1	0	2.13127e-05	0	0	1	1
Abi	GCF_900638555.1	GCF_900034635.1	0	0.00269337	0	0	1	1
Abi	GCF_900638555.1	GCF_900035435.1	0	0.00155762	0	0	1	1
Abi	GCF_900638555.1	GCF_900200075.1	0	0.00568089	0	0	1	1
Abi	GCF_900638555.1	GCF_900200555.1	0	0.0498255	0	0	1	1
Abi	GCF_900638555.1	GCF_900200675.1	0	1e-06	0	0	1	1
Abi	GCF_900638555.1	GCF_900200865.1	0	1e-06	1	1	1	1
Abi	GCF_900638555.1	GCF_900201115.1	0	0.00478758	0	0	1	1
Abi	GCF_900638555.1	GCF_900201175.1	0	0.0112618	1	0	1	1
Abi	GCF_900638555.1	GCF_900201275.1	0	0.00292473	0	0	1	1
Abi	GCF_900638555.1	GCF_900201455.1	0	0.000444472	0	0	1	1
Abi	GCF_900638555.1	GCF_900201595.1	0	0.000747989	0	0	1	1
Abi	GCF_900638555.1	GCF_900201605.1	0	2.10885e-05	0	0	1	1
Abi	GCF_900638555.1	GCF_900201675.1	0	1e-06	0	0	1	1
Abi	GCF_900638555.1	GCF_900201795.1	0	0.0150346	0	0	1	1
Abi	GCF_900638555.1	GCF_900201835.1	0	0.00241389	0	0	1	1
Abi	GCF_900638555.1	GCF_900201875.1	0	0.000300154	0	0	1	1
Abi	GCF_900638555.1	GCF_900201975.1	0	0.00745212	0	0	1	1
Abi	GCF_900638555.1	GCF_900202215.1	0	0.00990324	0	0	1	1
Abi	GCF_900638555.1	GCF_900202265.1	0	0.00435109	0	0	1	1
Abi	GCF_900638555.1	GCF_900202435.1	0	0.00114121	0	0	1	1
Abi	GCF_900638555.1	GCF_900202445.1	0	0.000854863	0	0	1	1
Abi	GCF_900638555.1	GCF_900202455.1	0	1e-06	0	0	1	1
Abi	GCF_900638555.1	GCF_900202525.1	0	0.00255452	0	0	1	1
Abi	GCF_900638555.1	GCF_900202595.1	0	0.00134933	0	0	1	1
Abi	GCF_900638555.1	GCF_900202995.1	0	0.000894996	0	0	1	1
Abi	GCF_900638555.1	GCF_900203165.1	0	1e-06	0	0	1	1
Abi	GCF_900638555.1	GCF_900203475.1	0	0.000548044	0	0	1	1
Abi	GCF_900638555.1	GCF_900203535.1	0	1e-06	0	0	1	1
Abi	GCF_900638555.1	GCF_900203595.1	0	1e-06	0	0	1	1
Abi	GCF_900638555.1	GCF_900203645.1	0	1e-06	0	0	1	1
Abi	GCF_900638555.1	GCF_900203815.1	0	0.0484387	0	0	1	1
Abi	GCF_900638555.1	GCF_900203995.1	0	1e-06	0	0	1	1
Abi	GCF_900638555.1	GCF_900204165.1	0	1e-06	0	0	1	1
Abi	GCF_900638555.1	GCF_900204255.1	0	0.000838355	0	0	1	1
Abi	GCF_900638555.1	GCF_900204265.1	0	1e-06	0	0	1	1
Abi	GCF_900638555.1	GCF_900204425.1	0	1e-06	0	0	1	1
Abi	GCF_900638555.1	GCF_900204665.1	0	0.00179456	1	1	1	1
Abi	GCF_900638555.1	GCF_900204895.1	0	1e-06	0	0	1	1
Abi	GCF_900638555.1	GCF_900205045.1	0	1e-06	0	0	1	1
Abi	GCF_900638555.1	GCF_900638555.1	0	0.00361233	0	0	1	1
Abi	GCF_900638555.1	N10	0.0072196816	1e-06	0	0	1	1
Abi	GCF_900638555.1	N11	0.00719933	2.03516e-05	0	0	0	0
Abi	GCF_900638555.1	N13	0.0003444113	1e-06	0	0	0	0
Abi	GCF_900638555.1	N15	0.000300774	4.26373e-05	0	0	1	1
Abi	GCF_900638555.1	N16	0.00353501	1e-06	0	0	1	1
Abi	GCF_900638555.1	N17	0.0211838	0.0100496	0	0	1	1
Abi	GCF_900638555.1	N18	0.09610688	0.00176108	0	0	0	0
Abi	GCF_900638555.1	N19	0.09336312	0.00274376	0	0	0	0
Abi	GCF_900638555.1	N2	0.0597849616	0.00176108	0	0	0	0
Abi	GCF_900638555.1	N20	0.05272766	0.00524641	0	0	0	1
Abi	GCF_900638555.1	N21	0.03030125	0.00526901	0	0	1	1
Abi	GCF_900638555.1	N22	0.026162	0.00413925	0	0	1	0
Abi	GCF_900638555.1	N23	0.0121152	0.0096674	0	0	1	1
Abi	GCF_900638555.1	N24	0.00179244	1e-06	0	0	1	1
Abi	GCF_900638555.1	N25	0.01562656	0.0371011	0	0	1	1
Abi	GCF_900638555.1	N26	0.01034393	0.00528263	0	0	0	0
Abi	GCF_900638555.1	N27	0.00932381	0.00102012	0	0	0	0
Abi	GCF_900638555.1	N28	0.00646692	0.00285689	0	0	0	0
Abi	GCF_900638555.1	N29	0.003346166	1.77128e-05	0	0	0	0
Abi	GCF_900638555.1	N30	0.003345166	1e-06	0	0	0	0
Abi	GCF_900638555.1	N31	0.003344166	1e-06	0	0	1	1
Abi	GCF_900638555.1	N32	0.000661326	0.00268284	0	0	1	0
Abi	GCF_900638555.1	N33	1e-06	1e-06	0	0	0	1
Abi	GCF_900638555.1	N35	0.00134933	0.000148568	0	0	1	1
Abi	GCF_900638555.1	N36	2e-06	1e-06	0	0	1	1
Abi	GCF_900638555.1	N37	1e-06	1e-06	0	0	0	0
Abi	GCF_900638555.1	N39	0.000548044	1e-06	0	0	1	1
Abi	GCF_900638555.1	N4	0.000894996	0.0314715	1	0	1	1
Abi	GCF_900638555.1	N40	0.08773959	0.00562353	0	0	0	0
Abi	GCF_900638555.1	N41	0.0653206	0.00353362	1	0	1	1
Abi	GCF_900638555.1	N42	0.05809596	0.00722464	0	0	1	0
Abi	GCF_900638555.1	N44	0.01189906	0.0124841	0	0	0	0
Abi	GCF_900638555.1	N45	0.00990324	0.00199582	0	0	1	1
Abi	GCF_900638555.1	N46	0.0032995	0.000353777	0	0	0	0
Abi	GCF_900638555.1	N47	0.003002332	0.000297168	0	0	0	0
Abi	GCF_900638555.1	N48	0.00241389	0.000588442	0	0	1	0
Abi	GCF_900638555.1	N49	0.0498255	0.0110235	0	0	0	0
Abi	GCF_900638555.1	N5	0.0379270016	0.0185523	0	0	1	1
Abi	GCF_900638555.1	N50	0.00511857	0.0241289	0	1	1	1
Abi	GCF_900638555.1	N51	0.00386687	0.0012517	0	0	1	1
Abi	GCF_900638555.1	N52	0.000977872	0.000262723	0	0	1	0
Abi	GCF_900638555.1	N53	0.00386587	1e-06	0	0	0	0
Abi	GCF_900638555.1	N54	0.08378317	0.00395642	0	0	0	0
Abi	GCF_900638555.1	N55	0.032022894	0.0304218	1	0	1	1
Abi	GCF_900638555.1	N56	0.014577194	0.0174457	0	0	0	0
Abi	GCF_900638555.1	N57	0.011050724	0.00352647	0	0	0	0
Abi	GCF_900638555.1	N58	0.01072019	0.000330534	0	0	0	0
Abi	GCF_900638555.1	N59	0.00342697	0.00729322	0	0	0	0
Abi	GCF_900638555.1	N6	0.0096635016	0.0282635	0	0	1	1
Abi	GCF_900638555.1	N60	2e-06	0.00342497	0	0	1	1
Abi	GCF_900638555.1	N61	1e-06	1e-06	0	0	0	0
Abi	GCF_900638555.1	N62	0.000854863	0.00224782	0	0	1	1
Abi	GCF_900638555.1	N63	1e-06	1e-06	0	0	0	0
Abi	GCF_900638555.1	N64	0.003042173	0.00584187	0	0	0	1
Abi	GCF_900638555.1	N65	0.002124657	0.000917516	0	0	1	1
Abi	GCF_900638555.1	N66	0.000522177	0.00160248	0	0	1	0
Abi	GCF_900638555.1	N67	0.0804664	0.00331677	0	0	0	1
Abi	GCF_900638555.1	N68	0.0562109698	0.00685201	0	0	0	0
Abi	GCF_900638555.1	N7	0.00361233	0.00304389	0	0	1	1
Abi	GCF_900638555.1	N70	0.0333359498	0.0170006	1	0	1	0
Abi	GCF_900638555.1	N71	6.41498e-05	0.0332718	0	0	1	1
Abi	GCF_900638555.1	N72	0.01100132	0.0339294	0	0	1	1
Abi	GCF_900638555.1	N73	0.00482949	0.00617183	0	0	0	0
Abi	GCF_900638555.1	N74	0.07491855	0.00554785	0	0	1	1
Abi	GCF_900638555.1	N75	0.0453447981	0.00905632	0	0	0	0
Abi	GCF_900638555.1	N76	0.0075780981	0.0377667	0	0	1	1
Abi	GCF_900638555.1	N77	0.0057381881	0.00183991	0	0	0	0
Abi	GCF_900638555.1	N78	0.0032721581	0.00246603	0	0	0	0
Abi	GCF_900638555.1	N8	0.0072216816	0.00244182	0	0	0	1
Abi	GCF_900638555.1	N81	0.0178241	0.00640413	0	0	0	0
Abi	GCF_900638555.1	N82	0.06858881	0.00632974	0	0	0	0
Abi	GCF_900638555.1	N83	0.0484387	0.0117009	0	0	0	0
Abi	GCF_900638555.1	N84	0.05869541	0.0098934	0	0	1	1
Abi	GCF_900638555.1	N85	0.0518555	0.00683991	0	0	0	0
Abi	GCF_900638555.1	N86	0.0462151	0.0056404	0	0	1	0
Abi	GCF_900638555.1	N87	0.0255539	0.0206612	0	0	0	0
Abi	GCF_900638555.1	N88	0.0106544	0.00580053	0	0	0	0
Abi	GCF_900638555.1	N89	0.00869532	0.024482	0	0	1	1
Abi	GCF_900638555.1	N9	0.0072206816	1e-06	0	0	1	1
Abi	GCF_900638555.1	N90	0.00745212	0.0012432	0	0	0	0
Abi	GCF_900638555.1	N91	0.03810764	0.0159183	0	0	1	1
Abi	GCF_900638555.1	N92	0.02800604	0.0101016	0	0	0	0
Abi	GCF_900638555.1	N93	0.00688464	0.00437856	0	0	1	1
Abi	GCF_900638555.1	N94	0.02028529	0.00772075	0	0	1	0
Abi	GCF_900638555.1	N95	0.0179504	0.00233489	0	0	0	0
Abi	GCF_900638555.1	N96	0.013547	0.00560327	1	0	1	1
Abi	GCF_900638555.1	N97	0.00269337	0.000235205	0	0	0	0
gabija	GCF_900638555.1	GCF_000191525.1	0	4.2703e-05	0	0	1	1
gabija	GCF_900638555.1	GCF_000265135.1	0	0.000977872	0	0	1	1
gabija	GCF_900638555.1	GCF_000293345.1	0	0.00533158	0	0	1	1
gabija	GCF_900638555.1	GCF_000327805.2	0	0.000672551	0	0	1	1
gabija	GCF_900638555.1	GCF_000386145.2	0	6.39525e-05	0	0	1	1
gabija	GCF_900638555.1	GCF_001090365.1	0	0.000213561	0	0	1	1
gabija	GCF_900638555.1	GCF_001103205.1	0	0.00021623	0	0	1	1
gabija	GCF_900638555.1	GCF_001107205.1	0	0.000128352	0	0	1	1
gabija	GCF_900638555.1	GCF_001112205.1	0	0.00125164	0	0	1	1
gabija	GCF_900638555.1	GCF_001126085.1	0	0.00719933	0	0	1	1
gabija	GCF_900638555.1	GCF_001152665.1	0	2.14234e-05	0	0	1	1
gabija	GCF_900638555.1	GCF_001183335.1	0	0.00179244	0	0	1	1
gabija	GCF_900638555.1	GCF_001183445.1	0	0.0121152	0	0	1	1
gabija	GCF_900638555.1	GCF_001697365.1	0	6.41498e-05	0	0	1	1
gabija	GCF_900638555.1	GCF_001697445.1	0	1e-06	0	0	1	0
gabija	GCF_900638555.1	GCF_001697865.1	0	1e-06	0	0	1	1
gabija	GCF_900638555.1	GCF_001697885.1	0	1e-06	0	0	1	1
gabija	GCF_900638555.1	GCF_001697945.1	0	1e-06	0	0	1	1
gabija	GCF_900638555.1	GCF_001750825.1	0	0.00353501	0	0	1	1
gabija	GCF_900638555.1	GCF_002073555.2	0	1e-06	0	0	1	1
gabija	GCF_900638555.1	GCF_002318085.1	0	2.1283e-05	0	0	1	1
gabija	GCF_900638555.1	GCF_002318465.1	0	1e-06	0	0	1	1
gabija	GCF_900638555.1	GCF_002318555.1	0	1e-06	0	0	1	1
gabija	GCF_900638555.1	GCF_003355215.1	0	0.0534947	0	0	1	1
gabija	GCF_900638555.1	GCF_003432925.1	0	0.000661326	0	0	1	1
gabija	GCF_900638555.1	GCF_003433005.1	0	0.000470079	0	0	1	1
gabija	GCF_900638555.1	GCF_003433165.1	0	1e-06	0	0	1	1
gabija	GCF_900638555.1	GCF_003490795.1	0	0.0476453	0	0	1	1
gabija	GCF_900638555.1	GCF_003494015.1	0	0.00482949	0	0	1	1
gabija	GCF_900638555.1	GCF_003494165.1	0	0.0178241	0	0	1	1
gabija	GCF_900638555.1	GCF_003494825.1	0	0.00646692	0	0	1	1
gabija	GCF_900638555.1	GCF_003495355.1	0	0.00312925	0	0	1	1
gabija	GCF_900638555.1	GCF_003495465.1	0	0.013547	0	0	1	1
gabija	GCF_900638555.1	GCF_003495925.1	0	0.0179504	0	0	1	1
gabija	GCF_900638555.1	GCF_003495985.1	0	0.00156892	0	0	1	1
gabija	GCF_900638555.1	GCF_003496565.1	0	0.00153349	0	0	1	1
gabija	GCF_900638555.1	GCF_003496645.1	0	0.0255539	0	0	1	1
gabija	GCF_900638555.1	GCF_003600375.1	0	1e-06	0	0	1	1
gabija	GCF_900638555.1	GCF_003702685.1	0	0.0211838	0	0	1	1
gabija	GCF_900638555.1	GCF_003724835.1	0	0.00781963	0	0	1	1
gabija	GCF_900638555.1	GCF_003799065.1	0	6.43308e-05	0	0	1	1
gabija	GCF_900638555.1	GCF_003842165.1	0	0.000522177	0	0	1	1
gabija	GCF_900638555.1	GCF_003842385.1	0	0.000156457	0	0	1	1
gabija	GCF_900638555.1	GCF_003843125.1	0	0.00688464	0	0	1	1
gabija	GCF_900638555.1	GCF_003995115.1	0	0.000341089	0	0	1	1
gabija	GCF_900638555.1	GCF_003995415.1	0	0.026162	0	0	1	1
gabija	GCF_900638555.1	GCF_003995655.1	0	8.63579e-05	0	0	1	1
gabija	GCF_900638555.1	GCF_003996315.1	0	0.00058575	0	0	1	1
gabija	GCF_900638555.1	GCF_003996335.1	0	0.0241374	0	0	1	1
gabija	GCF_900638555.1	GCF_003996585.1	0	0.0207881	0	0	1	1
gabija	GCF_900638555.1	GCF_004023505.1	0	0.000300774	0	0	1	1
gabija	GCF_900638555.1	GCF_008180275.1	0	0.0106544	0	0	1	1
gabija	GCF_900638555.1	GCF_008330785.1	0	4.25698e-05	0	0	1	1
gabija	GCF_900638555.1	GCF_900029055.1	0	0.0065277	0	0	1	1
gabija	GCF_900638555.1	GCF_900030875.1	0	0.00386587	0	0	1	1
gabija	GCF_900638555.1	GCF_900030985.1	0	0.00585271	0	0	1	1
gabija	GCF_900638555.1	GCF_900032085.1	0	1e-06	0	0	1	1
gabija	GCF_900638555.1	GCF_900032465.1	0	2.13127e-05	0	0	1	1
gabija	GCF_900638555.1	GCF_900034635.1	0	0.00269337	0	0	1	1
gabija	GCF_900638555.1	GCF_900035435.1	0	0.00155762	0	0	1	1
gabija	GCF_900638555.1	GCF_900200075.1	0	0.00568089	0	0	1	1
gabija	GCF_900638555.1	GCF_900200555.1	0	0.0498255	0	0	1	1
gabija	GCF_900638555.1	GCF_900200675.1	0	1e-06	0	0	1	1
gabija	GCF_900638555.1	GCF_900200865.1	0	1e-06	0	0	1	1
gabija	GCF_900638555.1	GCF_900201115.1	0	0.00478758	0	0	1	1
gabija	GCF_900638555.1	GCF_900201175.1	0	0.0112618	0	0	1	1
gabija	GCF_900638555.1	GCF_900201275.1	0	0.00292473	0	0	1	1
gabija	GCF_900638555.1	GCF_900201455.1	0	0.000444472	0	0	1	1
gabija	GCF_900638555.1	GCF_900201595.1	0	0.000747989	0	0	1	1
gabija	GCF_900638555.1	GCF_900201605.1	0	2.10885e-05	0	0	1	1
gabija	GCF_900638555.1	GCF_900201675.1	0	1e-06	0	0	1	1
gabija	GCF_900638555.1	GCF_900201795.1	0	0.0150346	0	0	1	1
gabija	GCF_900638555.1	GCF_900201835.1	0	0.00241389	0	0	1	1
gabija	GCF_900638555.1	GCF_900201875.1	0	0.000300154	0	0	1	1
gabija	GCF_900638555.1	GCF_900201975.1	0	0.00745212	0	0	1	1
gabija	GCF_900638555.1	GCF_900202215.1	0	0.00990324	0	0	1	1
gabija	GCF_900638555.1	GCF_900202265.1	0	0.00435109	0	0	1	1
gabija	GCF_900638555.1	GCF_900202435.1	0	0.00114121	0	0	1	1
gabija	GCF_900638555.1	GCF_900202445.1	0	0.000854863	0	0	1	1
gabija	GCF_900638555.1	GCF_900202455.1	0	1e-06	0	0	1	1
gabija	GCF_900638555.1	GCF_900202525.1	0	0.00255452	0	0	1	1
gabija	GCF_900638555.1	GCF_900202595.1	0	0.00134933	0	0	1	1
gabija	GCF_900638555.1	GCF_900202995.1	0	0.000894996	0	0	1	1
gabija	GCF_900638555.1	GCF_900203165.1	0	1e-06	0	0	1	1
gabija	GCF_900638555.1	GCF_900203475.1	0	0.000548044	0	0	1	1
gabija	GCF_900638555.1	GCF_900203535.1	0	1e-06	0	0	1	1
gabija	GCF_900638555.1	GCF_900203595.1	0	1e-06	0	0	1	1
gabija	GCF_900638555.1	GCF_900203645.1	0	1e-06	0	0	1	1
gabija	GCF_900638555.1	GCF_900203815.1	0	0.0484387	0	0	1	1
gabija	GCF_900638555.1	GCF_900203995.1	0	1e-06	0	0	1	1
gabija	GCF_900638555.1	GCF_900204165.1	0	1e-06	0	0	1	1
gabija	GCF_900638555.1	GCF_900204255.1	0	0.000838355	0	0	1	1
gabija	GCF_900638555.1	GCF_900204265.1	0	1e-06	0	0	1	1
gabija	GCF_900638555.1	GCF_900204425.1	0	1e-06	0	0	1	1
gabija	GCF_900638555.1	GCF_900204665.1	0	0.00179456	0	0	1	1
gabija	GCF_900638555.1	GCF_900204895.1	0	1e-06	0	0	1	1
gabija	GCF_900638555.1	GCF_900205045.1	0	1e-06	0	0	1	1
gabija	GCF_900638555.1	GCF_900638555.1	0	0.00361233	0	0	1	1
gabija	GCF_900638555.1	N10	0.0072196816	1e-06	0	0	1	1
gabija	GCF_900638555.1	N11	0.00719933	2.03516e-05	0	0	0	0
gabija	GCF_900638555.1	N13	0.0003444113	1e-06	0	0	0	0
gabija	GCF_900638555.1	N15	0.000300774	4.26373e-05	0	0	1	1
gabija	GCF_900638555.1	N16	0.00353501	1e-06	0	0	1	1
gabija	GCF_900638555.1	N17	0.0211838	0.0100496	0	0	1	1
gabija	GCF_900638555.1	N18	0.09610688	0.00176108	0	0	0	0
gabija	GCF_900638555.1	N19	0.09336312	0.00274376	0	0	0	0
gabija	GCF_900638555.1	N2	0.0597849616	0.00176108	0	0	0	0
gabija	GCF_900638555.1	N20	0.05272766	0.00524641	0	0	0	1
gabija	GCF_900638555.1	N21	0.03030125	0.00526901	0	0	1	1
gabija	GCF_900638555.1	N22	0.026162	0.00413925	0	0	1	0
gabija	GCF_900638555.1	N23	0.0121152	0.0096674	0	0	1	1
gabija	GCF_900638555.1	N24	0.00179244	1e-06	0	0	1	1
gabija	GCF_900638555.1	N25	0.01562656	0.0371011	0	0	1	1
gabija	GCF_900638555.1	N26	0.01034393	0.00528263	0	0	0	0
gabija	GCF_900638555.1	N27	0.00932381	0.00102012	0	0	0	0
gabija	GCF_900638555.1	N28	0.00646692	0.00285689	0	0	0	0
gabija	GCF_900638555.1	N29	0.003346166	1.77128e-05	0	0	0	0
gabija	GCF_900638555.1	N30	0.003345166	1e-06	0	0	0	0
gabija	GCF_900638555.1	N31	0.003344166	1e-06	0	0	1	1
gabija	GCF_900638555.1	N32	0.000661326	0.00268284	0	0	1	0
gabija	GCF_900638555.1	N33	1e-06	1e-06	0	0	0	1
gabija	GCF_900638555.1	N35	0.00134933	0.000148568	0	0	1	1
gabija	GCF_900638555.1	N36	2e-06	1e-06	0	0	1	1
gabija	GCF_900638555.1	N37	1e-06	1e-06	0	0	0	0
gabija	GCF_900638555.1	N39	0.000548044	1e-06	0	0	1	1
gabija	GCF_900638555.1	N4	0.000894996	0.0314715	0	0	1	1
gabija	GCF_900638555.1	N40	0.08773959	0.00562353	0	0	0	0
gabija	GCF_900638555.1	N41	0.0653206	0.00353362	0	0	1	1
gabija	GCF_900638555.1	N42	0.05809596	0.00722464	0	0	1	0
gabija	GCF_900638555.1	N44	0.01189906	0.0124841	0	0	0	0
gabija	GCF_900638555.1	N45	0.00990324	0.00199582	0	0	1	1
gabija	GCF_900638555.1	N46	0.0032995	0.000353777	0	0	0	0
gabija	GCF_900638555.1	N47	0.003002332	0.000297168	0	0	0	0
gabija	GCF_900638555.1	N48	0.00241389	0.000588442	0	0	1	0
gabija	GCF_900638555.1	N49	0.0498255	0.0110235	0	0	0	0
gabija	GCF_900638555.1	N5	0.0379270016	0.0185523	0	0	1	1
gabija	GCF_900638555.1	N50	0.00511857	0.0241289	0	0	1	1
gabija	GCF_900638555.1	N51	0.00386687	0.0012517	0	0	1	1
gabija	GCF_900638555.1	N52	0.000977872	0.000262723	0	0	1	0
gabija	GCF_900638555.1	N53	0.00386587	1e-06	0	0	0	0
gabija	GCF_900638555.1	N54	0.08378317	0.00395642	0	0	0	0
gabija	GCF_900638555.1	N55	0.032022894	0.0304218	0	0	1	1
gabija	GCF_900638555.1	N56	0.014577194	0.0174457	0	0	0	0
gabija	GCF_900638555.1	N57	0.011050724	0.00352647	0	0	0	0
gabija	GCF_900638555.1	N58	0.01072019	0.000330534	0	0	0	0
gabija	GCF_900638555.1	N59	0.00342697	0.00729322	0	0	0	0
gabija	GCF_900638555.1	N6	0.0096635016	0.0282635	0	0	1	1
gabija	GCF_900638555.1	N60	2e-06	0.00342497	0	0	1	1
gabija	GCF_900638555.1	N61	1e-06	1e-06	0	0	0	0
gabija	GCF_900638555.1	N62	0.000854863	0.00224782	0	0	1	1
gabija	GCF_900638555.1	N63	1e-06	1e-06	0	0	0	0
gabija	GCF_900638555.1	N64	0.003042173	0.00584187	0	0	0	1
gabija	GCF_900638555.1	N65	0.002124657	0.000917516	0	0	1	1
gabija	GCF_900638555.1	N66	0.000522177	0.00160248	0	0	1	0
gabija	GCF_900638555.1	N67	0.0804664	0.00331677	0	0	0	1
gabija	GCF_900638555.1	N68	0.0562109698	0.00685201	0	0	0	0
gabija	GCF_900638555.1	N7	0.00361233	0.00304389	0	0	1	1
gabija	GCF_900638555.1	N70	0.0333359498	0.0170006	0	0	1	0
gabija	GCF_900638555.1	N71	6.41498e-05	0.0332718	0	0	1	1
gabija	GCF_900638555.1	N72	0.01100132	0.0339294	0	0	1	1
gabija	GCF_900638555.1	N73	0.00482949	0.00617183	0	0	0	0
gabija	GCF_900638555.1	N74	0.07491855	0.00554785	0	0	1	1
gabija	GCF_900638555.1	N75	0.0453447981	0.00905632	0	0	0	0
gabija	GCF_900638555.1	N76	0.0075780981	0.0377667	0	0	1	1
gabija	GCF_900638555.1	N77	0.0057381881	0.00183991	0	0	0	0
gabija	GCF_900638555.1	N78	0.0032721581	0.00246603	0	0	0	0
gabija	GCF_900638555.1	N8	0.0072216816	0.00244182	0	0	0	1
gabija	GCF_900638555.1	N81	0.0178241	0.00640413	0	0	0	0
gabija	GCF_900638555.1	N82	0.06858881	0.00632974	0	0	0	0
gabija	GCF_900638555.1	N83	0.0484387	0.0117009	0	0	0	0
gabija	GCF_900638555.1	N84	0.05869541	0.0098934	0	0	1	1
gabija	GCF_900638555.1	N85	0.0518555	0.00683991	0	0	0	0
gabija	GCF_900638555.1	N86	0.0462151	0.0056404	0	0	1	0
gabija	GCF_900638555.1	N87	0.0255539	0.0206612	0	0	0	0
gabija	GCF_900638555.1	N88	0.0106544	0.00580053	0	0	0	0
gabija	GCF_900638555.1	N89	0.00869532	0.024482	0	0	1	1
gabija	GCF_900638555.1	N9	0.0072206816	1e-06	0	0	1	1
gabija	GCF_900638555.1	N90	0.00745212	0.0012432	0	0	0	0
gabija	GCF_900638555.1	N91	0.03810764	0.0159183	0	0	1	1
gabija	GCF_900638555.1	N92	0.02800604	0.0101016	0	0	0	0
gabija	GCF_900638555.1	N93	0.00688464	0.00437856	0	0	1	1
gabija	GCF_900638555.1	N94	0.02028529	0.00772075	0	0	1	0
gabija	GCF_900638555.1	N95	0.0179504	0.00233489	0	0	0	0
gabija	GCF_900638555.1	N96	0.013547	0.00560327	0	0	1	1
gabija	GCF_900638555.1	N97	0.00269337	0.000235205	0	0	0	0
DRT	GCF_900638555.1	GCF_000191525.1	0	4.2703e-05	0	0	1	1
DRT	GCF_900638555.1	GCF_000265135.1	0	0.000977872	0	0	1	1
DRT	GCF_900638555.1	GCF_000293345.1	0	0.00533158	0	0	1	1
DRT	GCF_900638555.1	GCF_000327805.2	0	0.000672551	0	0	1	1
DRT	GCF_900638555.1	GCF_000386145.2	0	6.39525e-05	0	0	1	1
DRT	GCF_900638555.1	GCF_001090365.1	0	0.000213561	0	0	1	1
DRT	GCF_900638555.1	GCF_001103205.1	0	0.00021623	0	0	1	1
DRT	GCF_900638555.1	GCF_001107205.1	0	0.000128352	0	0	1	1
DRT	GCF_900638555.1	GCF_001112205.1	0	0.00125164	0	0	1	1
DRT	GCF_900638555.1	GCF_001126085.1	0	0.00719933	0	0	1	1
DRT	GCF_900638555.1	GCF_001152665.1	0	2.14234e-05	0	0	1	1
DRT	GCF_900638555.1	GCF_001183335.1	0	0.00179244	0	0	1	1
DRT	GCF_900638555.1	GCF_001183445.1	0	0.0121152	0	0	1	1
DRT	GCF_900638555.1	GCF_001697365.1	0	6.41498e-05	0	0	1	1
DRT	GCF_900638555.1	GCF_001697445.1	0	1e-06	0	0	1	0
DRT	GCF_900638555.1	GCF_001697865.1	0	1e-06	0	0	1	1
DRT	GCF_900638555.1	GCF_001697885.1	0	1e-06	0	0	1	1
DRT	GCF_900638555.1	GCF_001697945.1	0	1e-06	0	0	1	1
DRT	GCF_900638555.1	GCF_001750825.1	0	0.00353501	0	0	1	1
DRT	GCF_900638555.1	GCF_002073555.2	0	1e-06	0	0	1	1
DRT	GCF_900638555.1	GCF_002318085.1	0	2.1283e-05	0	0	1	1
DRT	GCF_900638555.1	GCF_002318465.1	0	1e-06	0	0	1	1
DRT	GCF_900638555.1	GCF_002318555.1	0	1e-06	0	0	1	1
DRT	GCF_900638555.1	GCF_003355215.1	0	0.0534947	0	0	1	1
DRT	GCF_900638555.1	GCF_003432925.1	0	0.000661326	0	0	1	1
DRT	GCF_900638555.1	GCF_003433005.1	0	0.000470079	0	0	1	1
DRT	GCF_900638555.1	GCF_003433165.1	0	1e-06	0	0	1	1
DRT	GCF_900638555.1	GCF_003490795.1	0	0.0476453	0	0	1	1
DRT	GCF_900638555.1	GCF_003494015.1	0	0.00482949	0	0	1	1
DRT	GCF_900638555.1	GCF_003494165.1	0	0.0178241	0	0	1	1
DRT	GCF_900638555.1	GCF_003494825.1	0	0.00646692	0	0	1	1
DRT	GCF_900638555.1	GCF_003495355.1	0	0.00312925	0	0	1	1
DRT	GCF_900638555.1	GCF_003495465.1	0	0.013547	0	0	1	1
DRT	GCF_900638555.1	GCF_003495925.1	0	0.0179504	0	0	1	1
DRT	GCF_900638555.1	GCF_003495985.1	0	0.00156892	0	0	1	1
DRT	GCF_900638555.1	GCF_003496565.1	0	0.00153349	0	0	1	1
DRT	GCF_900638555.1	GCF_003496645.1	0	0.0255539	0	0	1	1
DRT	GCF_900638555.1	GCF_003600375.1	0	1e-06	0	0	1	1
DRT	GCF_900638555.1	GCF_003702685.1	0	0.0211838	0	0	1	1
DRT	GCF_900638555.1	GCF_003724835.1	0	0.00781963	0	0	1	1
DRT	GCF_900638555.1	GCF_003799065.1	0	6.43308e-05	0	0	1	1
DRT	GCF_900638555.1	GCF_003842165.1	0	0.000522177	0	0	1	1
DRT	GCF_900638555.1	GCF_003842385.1	0	0.000156457	0	0	1	1
DRT	GCF_900638555.1	GCF_003843125.1	0	0.00688464	0	0	1	1
DRT	GCF_900638555.1	GCF_003995115.1	0	0.000341089	0	0	1	1
DRT	GCF_900638555.1	GCF_003995415.1	0	0.026162	0	0	1	1
DRT	GCF_900638555.1	GCF_003995655.1	0	8.63579e-05	0	0	1	1
DRT	GCF_900638555.1	GCF_003996315.1	0	0.00058575	0	0	1	1
DRT	GCF_900638555.1	GCF_003996335.1	0	0.0241374	0	0	1	1
DRT	GCF_900638555.1	GCF_003996585.1	0	0.0207881	0	0	1	1
DRT	GCF_900638555.1	GCF_004023505.1	0	0.000300774	0	0	1	1
DRT	GCF_900638555.1	GCF_008180275.1	0	0.0106544	0	0	1	1
DRT	GCF_900638555.1	GCF_008330785.1	0	4.25698e-05	0	0	1	1
DRT	GCF_900638555.1	GCF_900029055.1	0	0.0065277	0	0	1	1
DRT	GCF_900638555.1	GCF_900030875.1	0	0.00386587	0	0	1	1
DRT	GCF_900638555.1	GCF_900030985.1	0	0.00585271	0	0	1	1
DRT	GCF_900638555.1	GCF_900032085.1	0	1e-06	0	0	1	1
DRT	GCF_900638555.1	GCF_900032465.1	0	2.13127e-05	0	0	1	1
DRT	GCF_900638555.1	GCF_900034635.1	0	0.00269337	0	0	1	1
DRT	GCF_900638555.1	GCF_900035435.1	0	0.00155762	0	0	1	1
DRT	GCF_900638555.1	GCF_900200075.1	0	0.00568089	0	0	1	1
DRT	GCF_900638555.1	GCF_900200555.1	0	0.0498255	0	0	1	1
DRT	GCF_900638555.1	GCF_900200675.1	0	1e-06	0	0	1	1
DRT	GCF_900638555.1	GCF_900200865.1	0	1e-06	0	0	1	1
DRT	GCF_900638555.1	GCF_900201115.1	0	0.00478758	0	0	1	1
DRT	GCF_900638555.1	GCF_900201175.1	0	0.0112618	0	0	1	1
DRT	GCF_900638555.1	GCF_900201275.1	0	0.00292473	0	0	1	1
DRT	GCF_900638555.1	GCF_900201455.1	0	0.000444472	0	0	1	1
DRT	GCF_900638555.1	GCF_900201595.1	0	0.000747989	0	0	1	1
DRT	GCF_900638555.1	GCF_900201605.1	0	2.10885e-05	0	0	1	1
DRT	GCF_900638555.1	GCF_900201675.1	0	1e-06	0	0	1	1
DRT	GCF_900638555.1	GCF_900201795.1	0	0.0150346	0	0	1	1
DRT	GCF_900638555.1	GCF_900201835.1	0	0.00241389	0	0	1	1
DRT	GCF_900638555.1	GCF_900201875.1	0	0.000300154	0	0	1	1
DRT	GCF_900638555.1	GCF_900201975.1	0	0.00745212	0	0	1	1
DRT	GCF_900638555.1	GCF_900202215.1	0	0.00990324	0	0	1	1
DRT	GCF_900638555.1	GCF_900202265.1	0	0.00435109	0	0	1	1
DRT	GCF_900638555.1	GCF_900202435.1	0	0.00114121	0	0	1	1
DRT	GCF_900638555.1	GCF_900202445.1	0	0.000854863	0	0	1	1
DRT	GCF_900638555.1	GCF_900202455.1	0	1e-06	0	0	1	1
DRT	GCF_900638555.1	GCF_900202525.1	0	0.00255452	0	0	1	1
DRT	GCF_900638555.1	GCF_900202595.1	0	0.00134933	0	0	1	1
DRT	GCF_900638555.1	GCF_900202995.1	0	0.000894996	0	0	1	1
DRT	GCF_900638555.1	GCF_900203165.1	0	1e-06	0	0	1	1
DRT	GCF_900638555.1	GCF_900203475.1	0	0.000548044	0	0	1	1
DRT	GCF_900638555.1	GCF_900203535.1	0	1e-06	0	0	1	1
DRT	GCF_900638555.1	GCF_900203595.1	0	1e-06	0	0	1	1
DRT	GCF_900638555.1	GCF_900203645.1	0	1e-06	0	0	1	1
DRT	GCF_900638555.1	GCF_900203815.1	0	0.0484387	0	0	1	1
DRT	GCF_900638555.1	GCF_900203995.1	0	1e-06	0	0	1	1
DRT	GCF_900638555.1	GCF_900204165.1	0	1e-06	0	0	1	1
DRT	GCF_900638555.1	GCF_900204255.1	0	0.000838355	0	0	1	1
DRT	GCF_900638555.1	GCF_900204265.1	0	1e-06	0	0	1	1
DRT	GCF_900638555.1	GCF_900204425.1	0	1e-06	0	0	1	1
DRT	GCF_900638555.1	GCF_900204665.1	0	0.00179456	0	0	1	1
DRT	GCF_900638555.1	GCF_900204895.1	0	1e-06	0	0	1	1
DRT	GCF_900638555.1	GCF_900205045.1	0	1e-06	0	0	1	1
DRT	GCF_900638555.1	GCF_900638555.1	0	0.00361233	0	0	1	1
DRT	GCF_900638555.1	N10	0.0072196816	1e-06	0	0	1	1
DRT	GCF_900638555.1	N11	0.00719933	2.03516e-05	0	0	0	0
DRT	GCF_900638555.1	N13	0.0003444113	1e-06	0	0	0	0
DRT	GCF_900638555.1	N15	0.000300774	4.26373e-05	0	0	1	1
DRT	GCF_900638555.1	N16	0.00353501	1e-06	0	0	1	1
DRT	GCF_900638555.1	N17	0.0211838	0.0100496	0	0	1	1
DRT	GCF_900638555.1	N18	0.09610688	0.00176108	0	0	0	0
DRT	GCF_900638555.1	N19	0.09336312	0.00274376	0	0	0	0
DRT	GCF_900638555.1	N2	0.0597849616	0.00176108	0	0	0	0
DRT	GCF_900638555.1	N20	0.05272766	0.00524641	0	0	0	1
DRT	GCF_900638555.1	N21	0.03030125	0.00526901	0	0	1	1
DRT	GCF_900638555.1	N22	0.026162	0.00413925	0	0	1	0
DRT	GCF_900638555.1	N23	0.0121152	0.0096674	0	0	1	1
DRT	GCF_900638555.1	N24	0.00179244	1e-06	0	0	1	1
DRT	GCF_900638555.1	N25	0.01562656	0.0371011	0	0	1	1
DRT	GCF_900638555.1	N26	0.01034393	0.00528263	0	0	0	0
DRT	GCF_900638555.1	N27	0.00932381	0.00102012	0	0	0	0
DRT	GCF_900638555.1	N28	0.00646692	0.00285689	0	0	0	0
DRT	GCF_900638555.1	N29	0.003346166	1.77128e-05	0	0	0	0
DRT	GCF_900638555.1	N30	0.003345166	1e-06	0	0	0	0
DRT	GCF_900638555.1	N31	0.003344166	1e-06	0	0	1	1
DRT	GCF_900638555.1	N32	0.000661326	0.00268284	0	0	1	0
DRT	GCF_900638555.1	N33	1e-06	1e-06	0	0	0	1
DRT	GCF_900638555.1	N35	0.00134933	0.000148568	0	0	1	1
DRT	GCF_900638555.1	N36	2e-06	1e-06	0	0	1	1
DRT	GCF_900638555.1	N37	1e-06	1e-06	0	0	0	0
DRT	GCF_900638555.1	N39	0.000548044	1e-06	0	0	1	1
DRT	GCF_900638555.1	N4	0.000894996	0.0314715	0	0	1	1
DRT	GCF_900638555.1	N40	0.08773959	0.00562353	0	0	0	0
DRT	GCF_900638555.1	N41	0.0653206	0.00353362	0	0	1	1
DRT	GCF_900638555.1	N42	0.05809596	0.00722464	0	0	1	0
DRT	GCF_900638555.1	N44	0.01189906	0.0124841	0	0	0	0
DRT	GCF_900638555.1	N45	0.00990324	0.00199582	0	0	1	1
DRT	GCF_900638555.1	N46	0.0032995	0.000353777	0	0	0	0
DRT	GCF_900638555.1	N47	0.003002332	0.000297168	0	0	0	0
DRT	GCF_900638555.1	N48	0.00241389	0.000588442	0	0	1	0
DRT	GCF_900638555.1	N49	0.0498255	0.0110235	0	0	0	0
DRT	GCF_900638555.1	N5	0.0379270016	0.0185523	0	0	1	1
DRT	GCF_900638555.1	N50	0.00511857	0.0241289	0	0	1	1
DRT	GCF_900638555.1	N51	0.00386687	0.0012517	0	0	1	1
DRT	GCF_900638555.1	N52	0.000977872	0.000262723	0	0	1	0
DRT	GCF_900638555.1	N53	0.00386587	1e-06	0	0	0	0
DRT	GCF_900638555.1	N54	0.08378317	0.00395642	0	0	0	0
DRT	GCF_900638555.1	N55	0.032022894	0.0304218	0	0	1	1
DRT	GCF_900638555.1	N56	0.014577194	0.0174457	0	0	0	0
DRT	GCF_900638555.1	N57	0.011050724	0.00352647	0	0	0	0
DRT	GCF_900638555.1	N58	0.01072019	0.000330534	0	0	0	0
DRT	GCF_900638555.1	N59	0.00342697	0.00729322	0	0	0	0
DRT	GCF_900638555.1	N6	0.0096635016	0.0282635	0	0	1	1
DRT	GCF_900638555.1	N60	2e-06	0.00342497	0	0	1	1
DRT	GCF_900638555.1	N61	1e-06	1e-06	0	0	0	0
DRT	GCF_900638555.1	N62	0.000854863	0.00224782	0	0	1	1
DRT	GCF_900638555.1	N63	1e-06	1e-06	0	0	0	0
DRT	GCF_900638555.1	N64	0.003042173	0.00584187	0	0	0	1
DRT	GCF_900638555.1	N65	0.002124657	0.000917516	0	0	1	1
DRT	GCF_900638555.1	N66	0.000522177	0.00160248	0	0	1	0
DRT	GCF_900638555.1	N67	0.0804664	0.00331677	0	0	0	1
DRT	GCF_900638555.1	N68	0.0562109698	0.00685201	0	0	0	0
DRT	GCF_900638555.1	N7	0.00361233	0.00304389	0	0	1	1
DRT	GCF_900638555.1	N70	0.0333359498	0.0170006	0	0	1	0
DRT	GCF_900638555.1	N71	6.41498e-05	0.0332718	0	0	1	1
DRT	GCF_900638555.1	N72	0.01100132	0.0339294	0	0	1	1
DRT	GCF_900638555.1	N73	0.00482949	0.00617183	0	0	0	0
DRT	GCF_900638555.1	N74	0.07491855	0.00554785	0	0	1	1
DRT	GCF_900638555.1	N75	0.0453447981	0.00905632	0	0	0	0
DRT	GCF_900638555.1	N76	0.0075780981	0.0377667	0	0	1	1
DRT	GCF_900638555.1	N77	0.0057381881	0.00183991	0	0	0	0
DRT	GCF_900638555.1	N78	0.0032721581	0.00246603	0	0	0	0
DRT	GCF_900638555.1	N8	0.0072216816	0.00244182	0	0	0	1
DRT	GCF_900638555.1	N81	0.0178241	0.00640413	0	0	0	0
DRT	GCF_900638555.1	N82	0.06858881	0.00632974	0	0	0	0
DRT	GCF_900638555.1	N83	0.0484387	0.0117009	0	0	0	0
DRT	GCF_900638555.1	N84	0.05869541	0.0098934	0	0	1	1
DRT	GCF_900638555.1	N85	0.0518555	0.00683991	0	0	0	0
DRT	GCF_900638555.1	N86	0.0462151	0.0056404	0	0	1	0
DRT	GCF_900638555.1	N87	0.0255539	0.0206612	0	0	0	0
DRT	GCF_900638555.1	N88	0.0106544	0.00580053	0	0	0	0
DRT	GCF_900638555.1	N89	0.00869532	0.024482	0	0	1	1
DRT	GCF_900638555.1	N9	0.0072206816	1e-06	0	0	1	1
DRT	GCF_900638555.1	N90	0.00745212	0.0012432	0	0	0	0
DRT	GCF_900638555.1	N91	0.03810764	0.0159183	0	0	1	1
DRT	GCF_900638555.1	N92	0.02800604	0.0101016	0	0	0	0
DRT	GCF_900638555.1	N93	0.00688464	0.00437856	0	0	1	1
DRT	GCF_900638555.1	N94	0.02028529	0.00772075	0	0	1	0
DRT	GCF_900638555.1	N95	0.0179504	0.00233489	0	0	0	0
DRT	GCF_900638555.1	N96	0.013547	0.00560327	0	0	1	1
DRT	GCF_900638555.1	N97	0.00269337	0.000235205	0	0	0	0
CBASS	GCF_900638555.1	GCF_000191525.1	0	4.2703e-05	0	0	1	1
CBASS	GCF_900638555.1	GCF_000265135.1	0	0.000977872	0	0	1	1
CBASS	GCF_900638555.1	GCF_000293345.1	0	0.00533158	0	0	1	1
CBASS	GCF_900638555.1	GCF_000327805.2	0	0.000672551	0	0	1	1
CBASS	GCF_900638555.1	GCF_000386145.2	0	6.39525e-05	0	0	1	1
CBASS	GCF_900638555.1	GCF_001090365.1	0	0.000213561	0	0	1	1
CBASS	GCF_900638555.1	GCF_001103205.1	0	0.00021623	0	0	1	1
CBASS	GCF_900638555.1	GCF_001107205.1	0	0.000128352	0	0	1	1
CBASS	GCF_900638555.1	GCF_001112205.1	0	0.00125164	0	0	1	1
CBASS	GCF_900638555.1	GCF_001126085.1	0	0.00719933	0	0	1	1
CBASS	GCF_900638555.1	GCF_001152665.1	0	2.14234e-05	0	0	1	1
CBASS	GCF_900638555.1	GCF_001183335.1	0	0.00179244	0	0	1	1
CBASS	GCF_900638555.1	GCF_001183445.1	0	0.0121152	0	0	1	1
CBASS	GCF_900638555.1	GCF_001697365.1	0	6.41498e-05	0	0	1	1
CBASS	GCF_900638555.1	GCF_001697445.1	0	1e-06	0	0	1	0
CBASS	GCF_900638555.1	GCF_001697865.1	0	1e-06	0	0	1	1
CBASS	GCF_900638555.1	GCF_001697885.1	0	1e-06	0	0	1	1
CBASS	GCF_900638555.1	GCF_001697945.1	0	1e-06	0	0	1	1
CBASS	GCF_900638555.1	GCF_001750825.1	0	0.00353501	0	0	1	1
CBASS	GCF_900638555.1	GCF_002073555.2	0	1e-06	0	0	1	1
CBASS	GCF_900638555.1	GCF_002318085.1	0	2.1283e-05	0	0	1	1
CBASS	GCF_900638555.1	GCF_002318465.1	0	1e-06	0	0	1	1
CBASS	GCF_900638555.1	GCF_002318555.1	0	1e-06	0	0	1	1
CBASS	GCF_900638555.1	GCF_003355215.1	0	0.0534947	0	0	1	1
CBASS	GCF_900638555.1	GCF_003432925.1	0	0.000661326	0	0	1	1
CBASS	GCF_900638555.1	GCF_003433005.1	0	0.000470079	0	0	1	1
CBASS	GCF_900638555.1	GCF_003433165.1	0	1e-06	0	0	1	1
CBASS	GCF_900638555.1	GCF_003490795.1	0	0.0476453	0	0	1	1
CBASS	GCF_900638555.1	GCF_003494015.1	0	0.00482949	0	0	1	1
CBASS	GCF_900638555.1	GCF_003494165.1	0	0.0178241	0	0	1	1
CBASS	GCF_900638555.1	GCF_003494825.1	0	0.00646692	0	0	1	1
CBASS	GCF_900638555.1	GCF_003495355.1	0	0.00312925	0	0	1	1
CBASS	GCF_900638555.1	GCF_003495465.1	0	0.013547	0	0	1	1
CBASS	GCF_900638555.1	GCF_003495925.1	0	0.0179504	0	0	1	1
CBASS	GCF_900638555.1	GCF_003495985.1	0	0.00156892	0	0	1	1
CBASS	GCF_900638555.1	GCF_003496565.1	0	0.00153349	0	0	1	1
CBASS	GCF_900638555.1	GCF_003496645.1	0	0.0255539	0	0	1	1
CBASS	GCF_900638555.1	GCF_003600375.1	0	1e-06	0	0	1	1
CBASS	GCF_900638555.1	GCF_003702685.1	0	0.0211838	0	0	1	1
CBASS	GCF_900638555.1	GCF_003724835.1	0	0.00781963	0	0	1	1
CBASS	GCF_900638555.1	GCF_003799065.1	0	6.43308e-05	0	0	1	1
CBASS	GCF_900638555.1	GCF_003842165.1	0	0.000522177	0	0	1	1
CBASS	GCF_900638555.1	GCF_003842385.1	0	0.000156457	0	0	1	1
CBASS	GCF_900638555.1	GCF_003843125.1	0	0.00688464	0	0	1	1
CBASS	GCF_900638555.1	GCF_003995115.1	0	0.000341089	0	0	1	1
CBASS	GCF_900638555.1	GCF_003995415.1	0	0.026162	0	0	1	1
CBASS	GCF_900638555.1	GCF_003995655.1	0	8.63579e-05	0	0	1	1
CBASS	GCF_900638555.1	GCF_003996315.1	0	0.00058575	0	0	1	1
CBASS	GCF_900638555.1	GCF_003996335.1	0	0.0241374	0	0	1	1
CBASS	GCF_900638555.1	GCF_003996585.1	0	0.0207881	0	0	1	1
CBASS	GCF_900638555.1	GCF_004023505.1	0	0.000300774	0	0	1	1
CBASS	GCF_900638555.1	GCF_008180275.1	0	0.0106544	0	0	1	1
CBASS	GCF_900638555.1	GCF_008330785.1	0	4.25698e-05	0	0	1	1
CBASS	GCF_900638555.1	GCF_900029055.1	0	0.0065277	0	0	1	1
CBASS	GCF_900638555.1	GCF_900030875.1	0	0.00386587	0	0	1	1
CBASS	GCF_900638555.1	GCF_900030985.1	0	0.00585271	0	0	1	1
CBASS	GCF_900638555.1	GCF_900032085.1	0	1e-06	0	0	1	1
CBASS	GCF_900638555.1	GCF_900032465.1	0	2.13127e-05	0	0	1	1
CBASS	GCF_900638555.1	GCF_900034635.1	0	0.00269337	0	0	1	1
CBASS	GCF_900638555.1	GCF_900035435.1	0	0.00155762	0	0	1	1
CBASS	GCF_900638555.1	GCF_900200075.1	0	0.00568089	0	0	1	1
CBASS	GCF_900638555.1	GCF_900200555.1	0	0.0498255	0	0	1	1
CBASS	GCF_900638555.1	GCF_900200675.1	0	1e-06	0	0	1	1
CBASS	GCF_900638555.1	GCF_900200865.1	0	1e-06	0	0	1	1
CBASS	GCF_900638555.1	GCF_900201115.1	0	0.00478758	0	0	1	1
CBASS	GCF_900638555.1	GCF_900201175.1	0	0.0112618	0	0	1	1
CBASS	GCF_900638555.1	GCF_900201275.1	0	0.00292473	0	0	1	1
CBASS	GCF_900638555.1	GCF_900201455.1	0	0.000444472	0	0	1	1
CBASS	GCF_900638555.1	GCF_900201595.1	0	0.000747989	0	0	1	1
CBASS	GCF_900638555.1	GCF_900201605.1	0	2.10885e-05	0	0	1	1
CBASS	GCF_900638555.1	GCF_900201675.1	0	1e-06	0	0	1	1
CBASS	GCF_900638555.1	GCF_900201795.1	0	0.0150346	0	0	1	1
CBASS	GCF_900638555.1	GCF_900201835.1	0	0.00241389	0	0	1	1
CBASS	GCF_900638555.1	GCF_900201875.1	0	0.000300154	0	0	1	1
CBASS	GCF_900638555.1	GCF_900201975.1	0	0.00745212	0	0	1	1
CBASS	GCF_900638555.1	GCF_900202215.1	0	0.00990324	0	0	1	1
CBASS	GCF_900638555.1	GCF_900202265.1	0	0.00435109	0	0	1	1
CBASS	GCF_900638555.1	GCF_900202435.1	0	0.00114121	0	0	1	1
CBASS	GCF_900638555.1	GCF_900202445.1	0	0.000854863	0	0	1	1
CBASS	GCF_900638555.1	GCF_900202455.1	0	1e-06	0	0	1	1
CBASS	GCF_900638555.1	GCF_900202525.1	0	0.00255452	0	0	1	1
CBASS	GCF_900638555.1	GCF_900202595.1	0	0.00134933	0	0	1	1
CBASS	GCF_900638555.1	GCF_900202995.1	0	0.000894996	0	0	1	1
CBASS	GCF_900638555.1	GCF_900203165.1	0	1e-06	0	0	1	1
CBASS	GCF_900638555.1	GCF_900203475.1	0	0.000548044	0	0	1	1
CBASS	GCF_900638555.1	GCF_900203535.1	0	1e-06	0	0	1	1
CBASS	GCF_900638555.1	GCF_900203595.1	0	1e-06	0	0	1	1
CBASS	GCF_900638555.1	GCF_900203645.1	0	1e-06	0	0	1	1
CBASS	GCF_900638555.1	GCF_900203815.1	0	0.0484387	0	0	1	1
CBASS	GCF_900638555.1	GCF_900203995.1	0	1e-06	0	0	1	1
CBASS	GCF_900638555.1	GCF_900204165.1	0	1e-06	0	0	1	1
CBASS	GCF_900638555.1	GCF_900204255.1	0	0.000838355	0	0	1	1
CBASS	GCF_900638555.1	GCF_900204265.1	0	1e-06	0	0	1	1
CBASS	GCF_900638555.1	GCF_900204425.1	0	1e-06	0	0	1	1
CBASS	GCF_900638555.1	GCF_900204665.1	0	0.00179456	0	0	1	1
CBASS	GCF_900638555.1	GCF_900204895.1	0	1e-06	0	0	1	1
CBASS	GCF_900638555.1	GCF_900205045.1	0	1e-06	0	0	1	1
CBASS	GCF_900638555.1	GCF_900638555.1	0	0.00361233	0	0	1	1
CBASS	GCF_900638555.1	N10	0.0072196816	1e-06	0	0	1	1
CBASS	GCF_900638555.1	N11	0.00719933	2.03516e-05	0	0	0	0
CBASS	GCF_900638555.1	N13	0.0003444113	1e-06	0	0	0	0
CBASS	GCF_900638555.1	N15	0.000300774	4.26373e-05	0	0	1	1
CBASS	GCF_900638555.1	N16	0.00353501	1e-06	0	0	1	1
CBASS	GCF_900638555.1	N17	0.0211838	0.0100496	0	0	1	1
CBASS	GCF_900638555.1	N18	0.09610688	0.00176108	0	0	0	0
CBASS	GCF_900638555.1	N19	0.09336312	0.00274376	0	0	0	0
CBASS	GCF_900638555.1	N2	0.0597849616	0.00176108	0	0	0	0
CBASS	GCF_900638555.1	N20	0.05272766	0.00524641	0	0	0	1
CBASS	GCF_900638555.1	N21	0.03030125	0.00526901	0	0	1	1
CBASS	GCF_900638555.1	N22	0.026162	0.00413925	0	0	1	0
CBASS	GCF_900638555.1	N23	0.0121152	0.0096674	0	0	1	1
CBASS	GCF_900638555.1	N24	0.00179244	1e-06	0	0	1	1
CBASS	GCF_900638555.1	N25	0.01562656	0.0371011	0	0	1	1
CBASS	GCF_900638555.1	N26	0.01034393	0.00528263	0	0	0	0
CBASS	GCF_900638555.1	N27	0.00932381	0.00102012	0	0	0	0
CBASS	GCF_900638555.1	N28	0.00646692	0.00285689	0	0	0	0
CBASS	GCF_900638555.1	N29	0.003346166	1.77128e-05	0	0	0	0
CBASS	GCF_900638555.1	N30	0.003345166	1e-06	0	0	0	0
CBASS	GCF_900638555.1	N31	0.003344166	1e-06	0	0	1	1
CBASS	GCF_900638555.1	N32	0.000661326	0.00268284	0	0	1	0
CBASS	GCF_900638555.1	N33	1e-06	1e-06	0	0	0	1
CBASS	GCF_900638555.1	N35	0.00134933	0.000148568	0	0	1	1
CBASS	GCF_900638555.1	N36	2e-06	1e-06	0	0	1	1
CBASS	GCF_900638555.1	N37	1e-06	1e-06	0	0	0	0
CBASS	GCF_900638555.1	N39	0.000548044	1e-06	0	0	1	1
CBASS	GCF_900638555.1	N4	0.000894996	0.0314715	0	0	1	1
CBASS	GCF_900638555.1	N40	0.08773959	0.00562353	0	0	0	0
CBASS	GCF_900638555.1	N41	0.0653206	0.00353362	0	0	1	1
CBASS	GCF_900638555.1	N42	0.05809596	0.00722464	0	0	1	0
CBASS	GCF_900638555.1	N44	0.01189906	0.0124841	0	0	0	0
CBASS	GCF_900638555.1	N45	0.00990324	0.00199582	0	0	1	1
CBASS	GCF_900638555.1	N46	0.0032995	0.000353777	0	0	0	0
CBASS	GCF_900638555.1	N47	0.003002332	0.000297168	0	0	0	0
CBASS	GCF_900638555.1	N48	0.00241389	0.000588442	0	0	1	0
CBASS	GCF_900638555.1	N49	0.0498255	0.0110235	0	0	0	0
CBASS	GCF_900638555.1	N5	0.0379270016	0.0185523	0	0	1	1
CBASS	GCF_900638555.1	N50	0.00511857	0.0241289	0	0	1	1
CBASS	GCF_900638555.1	N51	0.00386687	0.0012517	0	0	1	1
CBASS	GCF_900638555.1	N52	0.000977872	0.000262723	0	0	1	0
CBASS	GCF_900638555.1	N53	0.00386587	1e-06	0	0	0	0
CBASS	GCF_900638555.1	N54	0.08378317	0.00395642	0	0	0	0
CBASS	GCF_900638555.1	N55	0.032022894	0.0304218	0	0	1	1
CBASS	GCF_900638555.1	N56	0.014577194	0.0174457	0	0	0	0
CBASS	GCF_900638555.1	N57	0.011050724	0.00352647	0	0	0	0
CBASS	GCF_900638555.1	N58	0.01072019	0.000330534	0	0	0	0
CBASS	GCF_900638555.1	N59	0.00342697	0.00729322	0	0	0	0
CBASS	GCF_900638555.1	N6	0.0096635016	0.0282635	0	0	1	1
CBASS	GCF_900638555.1	N60	2e-06	0.00342497	0	0	1	1
CBASS	GCF_900638555.1	N61	1e-06	1e-06	0	0	0	0
CBASS	GCF_900638555.1	N62	0.000854863	0.00224782	0	0	1	1
CBASS	GCF_900638555.1	N63	1e-06	1e-06	0	0	0	0
CBASS	GCF_900638555.1	N64	0.003042173	0.00584187	0	0	0	1
CBASS	GCF_900638555.1	N65	0.002124657	0.000917516	0	0	1	1
CBASS	GCF_900638555.1	N66	0.000522177	0.00160248	0	0	1	0
CBASS	GCF_900638555.1	N67	0.0804664	0.00331677	0	0	0	1
CBASS	GCF_900638555.1	N68	0.0562109698	0.00685201	0	0	0	0
CBASS	GCF_900638555.1	N7	0.00361233	0.00304389	0	0	1	1
CBASS	GCF_900638555.1	N70	0.0333359498	0.0170006	0	0	1	0
CBASS	GCF_900638555.1	N71	6.41498e-05	0.0332718	0	0	1	1
CBASS	GCF_900638555.1	N72	0.01100132	0.0339294	0	0	1	1
CBASS	GCF_900638555.1	N73	0.00482949	0.00617183	0	0	0	0
CBASS	GCF_900638555.1	N74	0.07491855	0.00554785	0	0	1	1
CBASS	GCF_900638555.1	N75	0.0453447981	0.00905632	0	0	0	0
CBASS	GCF_900638555.1	N76	0.0075780981	0.0377667	0	0	1	1
CBASS	GCF_900638555.1	N77	0.0057381881	0.00183991	0	0	0	0
CBASS	GCF_900638555.1	N78	0.0032721581	0.00246603	0	0	0	0
CBASS	GCF_900638555.1	N8	0.0072216816	0.00244182	0	0	0	1
CBASS	GCF_900638555.1	N81	0.0178241	0.00640413	0	0	0	0
CBASS	GCF_900638555.1	N82	0.06858881	0.00632974	0	0	0	0
CBASS	GCF_900638555.1	N83	0.0484387	0.0117009	0	0	0	0
CBASS	GCF_900638555.1	N84	0.05869541	0.0098934	0	0	1	1
CBASS	GCF_900638555.1	N85	0.0518555	0.00683991	0	0	0	0
CBASS	GCF_900638555.1	N86	0.0462151	0.0056404	0	0	1	0
CBASS	GCF_900638555.1	N87	0.0255539	0.0206612	0	0	0	0
CBASS	GCF_900638555.1	N88	0.0106544	0.00580053	0	0	0	0
CBASS	GCF_900638555.1	N89	0.00869532	0.024482	0	0	1	1
CBASS	GCF_900638555.1	N9	0.0072206816	1e-06	0	0	1	1
CBASS	GCF_900638555.1	N90	0.00745212	0.0012432	0	0	0	0
CBASS	GCF_900638555.1	N91	0.03810764	0.0159183	0	0	1	1
CBASS	GCF_900638555.1	N92	0.02800604	0.0101016	0	0	0	0
CBASS	GCF_900638555.1	N93	0.00688464	0.00437856	0	0	1	1
CBASS	GCF_900638555.1	N94	0.02028529	0.00772075	0	0	1	0
CBASS	GCF_900638555.1	N95	0.0179504	0.00233489	0	0	0	0
CBASS	GCF_900638555.1	N96	0.013547	0.00560327	0	0	1	1
CBASS	GCF_900638555.1	N97	0.00269337	0.000235205	0	0	0	0
CRISPR	GCF_900638555.1	GCF_000191525.1	0	4.2703e-05	0	0	1	1
CRISPR	GCF_900638555.1	GCF_000265135.1	0	0.000977872	0	0	1	1
CRISPR	GCF_900638555.1	GCF_000293345.1	0	0.00533158	0	0	1	1
CRISPR	GCF_900638555.1	GCF_000327805.2	0	0.000672551	0	0	1	1
CRISPR	GCF_900638555.1	GCF_000386145.2	0	6.39525e-05	0	0	1	1
CRISPR	GCF_900638555.1	GCF_001090365.1	0	0.000213561	0	0	1	1
CRISPR	GCF_900638555.1	GCF_001103205.1	0	0.00021623	0	0	1	1
CRISPR	GCF_900638555.1	GCF_001107205.1	0	0.000128352	0	0	1	1
CRISPR	GCF_900638555.1	GCF_001112205.1	0	0.00125164	0	0	1	1
CRISPR	GCF_900638555.1	GCF_001126085.1	0	0.00719933	0	0	1	1
CRISPR	GCF_900638555.1	GCF_001152665.1	0	2.14234e-05	0	0	1	1
CRISPR	GCF_900638555.1	GCF_001183335.1	0	0.00179244	0	0	1	1
CRISPR	GCF_900638555.1	GCF_001183445.1	0	0.0121152	0	0	1	1
CRISPR	GCF_900638555.1	GCF_001697365.1	0	6.41498e-05	0	0	1	1
CRISPR	GCF_900638555.1	GCF_001697445.1	0	1e-06	0	0	1	0
CRISPR	GCF_900638555.1	GCF_001697865.1	0	1e-06	0	0	1	1
CRISPR	GCF_900638555.1	GCF_001697885.1	0	1e-06	0	0	1	1
CRISPR	GCF_900638555.1	GCF_001697945.1	0	1e-06	0	0	1	1
CRISPR	GCF_900638555.1	GCF_001750825.1	0	0.00353501	0	0	1	1
CRISPR	GCF_900638555.1	GCF_002073555.2	0	1e-06	0	0	1	1
CRISPR	GCF_900638555.1	GCF_002318085.1	0	2.1283e-05	0	0	1	1
CRISPR	GCF_900638555.1	GCF_002318465.1	0	1e-06	0	0	1	1
CRISPR	GCF_900638555.1	GCF_002318555.1	0	1e-06	0	0	1	1
CRISPR	GCF_900638555.1	GCF_003355215.1	0	0.0534947	0	0	1	1
CRISPR	GCF_900638555.1	GCF_003432925.1	0	0.000661326	0	0	1	1
CRISPR	GCF_900638555.1	GCF_003433005.1	0	0.000470079	0	0	1	1
CRISPR	GCF_900638555.1	GCF_003433165.1	0	1e-06	0	0	1	1
CRISPR	GCF_900638555.1	GCF_003490795.1	0	0.0476453	0	0	1	1
CRISPR	GCF_900638555.1	GCF_003494015.1	0	0.00482949	0	0	1	1
CRISPR	GCF_900638555.1	GCF_003494165.1	0	0.0178241	0	0	1	1
CRISPR	GCF_900638555.1	GCF_003494825.1	0	0.00646692	0	0	1	1
CRISPR	GCF_900638555.1	GCF_003495355.1	0	0.00312925	0	0	1	1
CRISPR	GCF_900638555.1	GCF_003495465.1	0	0.013547	0	0	1	1
CRISPR	GCF_900638555.1	GCF_003495925.1	0	0.0179504	0	0	1	1
CRISPR	GCF_900638555.1	GCF_003495985.1	0	0.00156892	0	0	1	1
CRISPR	GCF_900638555.1	GCF_003496565.1	0	0.00153349	0	0	1	1
CRISPR	GCF_900638555.1	GCF_003496645.1	0	0.0255539	0	0	1	1
CRISPR	GCF_900638555.1	GCF_003600375.1	0	1e-06	0	0	1	1
CRISPR	GCF_900638555.1	GCF_003702685.1	0	0.0211838	0	0	1	1
CRISPR	GCF_900638555.1	GCF_003724835.1	0	0.00781963	0	0	1	1
CRISPR	GCF_900638555.1	GCF_003799065.1	0	6.43308e-05	0	0	1	1
CRISPR	GCF_900638555.1	GCF_003842165.1	0	0.000522177	0	0	1	1
CRISPR	GCF_900638555.1	GCF_003842385.1	0	0.000156457	0	0	1	1
CRISPR	GCF_900638555.1	GCF_003843125.1	0	0.00688464	0	0	1	1
CRISPR	GCF_900638555.1	GCF_003995115.1	0	0.000341089	0	0	1	1
CRISPR	GCF_900638555.1	GCF_003995415.1	0	0.026162	0	0	1	1
CRISPR	GCF_900638555.1	GCF_003995655.1	0	8.63579e-05	0	0	1	1
CRISPR	GCF_900638555.1	GCF_003996315.1	0	0.00058575	0	0	1	1
CRISPR	GCF_900638555.1	GCF_003996335.1	0	0.0241374	0	0	1	1
CRISPR	GCF_900638555.1	GCF_003996585.1	0	0.0207881	0	0	1	1
CRISPR	GCF_900638555.1	GCF_004023505.1	0	0.000300774	0	0	1	1
CRISPR	GCF_900638555.1	GCF_008180275.1	0	0.0106544	0	0	1	1
CRISPR	GCF_900638555.1	GCF_008330785.1	0	4.25698e-05	0	0	1	1
CRISPR	GCF_900638555.1	GCF_900029055.1	0	0.0065277	0	0	1	1
CRISPR	GCF_900638555.1	GCF_900030875.1	0	0.00386587	0	0	1	1
CRISPR	GCF_900638555.1	GCF_900030985.1	0	0.00585271	0	0	1	1
CRISPR	GCF_900638555.1	GCF_900032085.1	0	1e-06	0	0	1	1
CRISPR	GCF_900638555.1	GCF_900032465.1	0	2.13127e-05	0	0	1	1
CRISPR	GCF_900638555.1	GCF_900034635.1	0	0.00269337	0	0	1	1
CRISPR	GCF_900638555.1	GCF_900035435.1	0	0.00155762	0	0	1	1
CRISPR	GCF_900638555.1	GCF_900200075.1	0	0.00568089	0	0	1	1
CRISPR	GCF_900638555.1	GCF_900200555.1	0	0.0498255	0	0	1	1
CRISPR	GCF_900638555.1	GCF_900200675.1	0	1e-06	0	0	1	1
CRISPR	GCF_900638555.1	GCF_900200865.1	0	1e-06	0	0	1	1
CRISPR	GCF_900638555.1	GCF_900201115.1	0	0.00478758	0	0	1	1
CRISPR	GCF_900638555.1	GCF_900201175.1	0	0.0112618	0	0	1	1
CRISPR	GCF_900638555.1	GCF_900201275.1	0	0.00292473	0	0	1	1
CRISPR	GCF_900638555.1	GCF_900201455.1	0	0.000444472	0	0	1	1
CRISPR	GCF_900638555.1	GCF_900201595.1	0	0.000747989	0	0	1	1
CRISPR	GCF_900638555.1	GCF_900201605.1	0	2.10885e-05	0	0	1	1
CRISPR	GCF_900638555.1	GCF_900201675.1	0	1e-06	0	0	1	1
CRISPR	GCF_900638555.1	GCF_900201795.1	0	0.0150346	0	0	1	1
CRISPR	GCF_900638555.1	GCF_900201835.1	0	0.00241389	0	0	1	1
CRISPR	GCF_900638555.1	GCF_900201875.1	0	0.000300154	0	0	1	1
CRISPR	GCF_900638555.1	GCF_900201975.1	0	0.00745212	0	0	1	1
CRISPR	GCF_900638555.1	GCF_900202215.1	0	0.00990324	0	0	1	1
CRISPR	GCF_900638555.1	GCF_900202265.1	0	0.00435109	0	0	1	1
CRISPR	GCF_900638555.1	GCF_900202435.1	0	0.00114121	0	0	1	1
CRISPR	GCF_900638555.1	GCF_900202445.1	0	0.000854863	0	0	1	1
CRISPR	GCF_900638555.1	GCF_900202455.1	0	1e-06	0	0	1	1
CRISPR	GCF_900638555.1	GCF_900202525.1	0	0.00255452	0	0	1	1
CRISPR	GCF_900638555.1	GCF_900202595.1	0	0.00134933	0	0	1	1
CRISPR	GCF_900638555.1	GCF_900202995.1	0	0.000894996	0	0	1	1
CRISPR	GCF_900638555.1	GCF_900203165.1	0	1e-06	0	0	1	1
CRISPR	GCF_900638555.1	GCF_900203475.1	0	0.000548044	0	0	1	1
CRISPR	GCF_900638555.1	GCF_900203535.1	0	1e-06	0	0	1	1
CRISPR	GCF_900638555.1	GCF_900203595.1	0	1e-06	0	0	1	1
CRISPR	GCF_900638555.1	GCF_900203645.1	0	1e-06	0	0	1	1
CRISPR	GCF_900638555.1	GCF_900203815.1	0	0.0484387	0	0	1	1
CRISPR	GCF_900638555.1	GCF_900203995.1	0	1e-06	0	0	1	1
CRISPR	GCF_900638555.1	GCF_900204165.1	0	1e-06	0	0	1	1
CRISPR	GCF_900638555.1	GCF_900204255.1	0	0.000838355	0	0	1	1
CRISPR	GCF_900638555.1	GCF_900204265.1	0	1e-06	0	0	1	1
CRISPR	GCF_900638555.1	GCF_900204425.1	0	1e-06	0	0	1	1
CRISPR	GCF_900638555.1	GCF_900204665.1	0	0.00179456	0	0	1	1
CRISPR	GCF_900638555.1	GCF_900204895.1	0	1e-06	0	0	1	1
CRISPR	GCF_900638555.1	GCF_900205045.1	0	1e-06	0	0	1	1
CRISPR	GCF_900638555.1	GCF_900638555.1	0	0.00361233	0	0	1	1
CRISPR	GCF_900638555.1	N10	0.0072196816	1e-06	0	0	1	1
CRISPR	GCF_900638555.1	N11	0.00719933	2.03516e-05	0	0	0	0
CRISPR	GCF_900638555.1	N13	0.0003444113	1e-06	0	0	0	0
CRISPR	GCF_900638555.1	N15	0.000300774	4.26373e-05	0	0	1	1
CRISPR	GCF_900638555.1	N16	0.00353501	1e-06	0	0	1	1
CRISPR	GCF_900638555.1	N17	0.0211838	0.0100496	0	0	1	1
CRISPR	GCF_900638555.1	N18	0.09610688	0.00176108	0	0	0	0
CRISPR	GCF_900638555.1	N19	0.09336312	0.00274376	0	0	0	0
CRISPR	GCF_900638555.1	N2	0.0597849616	0.00176108	0	0	0	0
CRISPR	GCF_900638555.1	N20	0.05272766	0.00524641	0	0	0	1
CRISPR	GCF_900638555.1	N21	0.03030125	0.00526901	0	0	1	1
CRISPR	GCF_900638555.1	N22	0.026162	0.00413925	0	0	1	0
CRISPR	GCF_900638555.1	N23	0.0121152	0.0096674	0	0	1	1
CRISPR	GCF_900638555.1	N24	0.00179244	1e-06	0	0	1	1
CRISPR	GCF_900638555.1	N25	0.01562656	0.0371011	0	0	1	1
CRISPR	GCF_900638555.1	N26	0.01034393	0.00528263	0	0	0	0
CRISPR	GCF_900638555.1	N27	0.00932381	0.00102012	0	0	0	0
CRISPR	GCF_900638555.1	N28	0.00646692	0.00285689	0	0	0	0
CRISPR	GCF_900638555.1	N29	0.003346166	1.77128e-05	0	0	0	0
CRISPR	GCF_900638555.1	N30	0.003345166	1e-06	0	0	0	0
CRISPR	GCF_900638555.1	N31	0.003344166	1e-06	0	0	1	1
CRISPR	GCF_900638555.1	N32	0.000661326	0.00268284	0	0	1	0
CRISPR	GCF_900638555.1	N33	1e-06	1e-06	0	0	0	1
CRISPR	GCF_900638555.1	N35	0.00134933	0.000148568	0	0	1	1
CRISPR	GCF_900638555.1	N36	2e-06	1e-06	0	0	1	1
CRISPR	GCF_900638555.1	N37	1e-06	1e-06	0	0	0	0
CRISPR	GCF_900638555.1	N39	0.000548044	1e-06	0	0	1	1
CRISPR	GCF_900638555.1	N4	0.000894996	0.0314715	0	0	1	1
CRISPR	GCF_900638555.1	N40	0.08773959	0.00562353	0	0	0	0
CRISPR	GCF_900638555.1	N41	0.0653206	0.00353362	0	0	1	1
CRISPR	GCF_900638555.1	N42	0.05809596	0.00722464	0	0	1	0
CRISPR	GCF_900638555.1	N44	0.01189906	0.0124841	0	0	0	0
CRISPR	GCF_900638555.1	N45	0.00990324	0.00199582	0	0	1	1
CRISPR	GCF_900638555.1	N46	0.0032995	0.000353777	0	0	0	0
CRISPR	GCF_900638555.1	N47	0.003002332	0.000297168	0	0	0	0
CRISPR	GCF_900638555.1	N48	0.00241389	0.000588442	0	0	1	0
CRISPR	GCF_900638555.1	N49	0.0498255	0.0110235	0	0	0	0
CRISPR	GCF_900638555.1	N5	0.0379270016	0.0185523	0	0	1	1
CRISPR	GCF_900638555.1	N50	0.00511857	0.0241289	0	0	1	1
CRISPR	GCF_900638555.1	N51	0.00386687	0.0012517	0	0	1	1
CRISPR	GCF_900638555.1	N52	0.000977872	0.000262723	0	0	1	0
CRISPR	GCF_900638555.1	N53	0.00386587	1e-06	0	0	0	0
CRISPR	GCF_900638555.1	N54	0.08378317	0.00395642	0	0	0	0
CRISPR	GCF_900638555.1	N55	0.032022894	0.0304218	0	0	1	1
CRISPR	GCF_900638555.1	N56	0.014577194	0.0174457	0	0	0	0
CRISPR	GCF_900638555.1	N57	0.011050724	0.00352647	0	0	0	0
CRISPR	GCF_900638555.1	N58	0.01072019	0.000330534	0	0	0	0
CRISPR	GCF_900638555.1	N59	0.00342697	0.00729322	0	0	0	0
CRISPR	GCF_900638555.1	N6	0.0096635016	0.0282635	0	0	1	1
CRISPR	GCF_900638555.1	N60	2e-06	0.00342497	0	0	1	1
CRISPR	GCF_900638555.1	N61	1e-06	1e-06	0	0	0	0
CRISPR	GCF_900638555.1	N62	0.000854863	0.00224782	0	0	1	1
CRISPR	GCF_900638555.1	N63	1e-06	1e-06	0	0	0	0
CRISPR	GCF_900638555.1	N64	0.003042173	0.00584187	0	0	0	1
CRISPR	GCF_900638555.1	N65	0.002124657	0.000917516	0	0	1	1
CRISPR	GCF_900638555.1	N66	0.000522177	0.00160248	0	0	1	0
CRISPR	GCF_900638555.1	N67	0.0804664	0.00331677	0	0	0	1
CRISPR	GCF_900638555.1	N68	0.0562109698	0.00685201	0	0	0	0
CRISPR	GCF_900638555.1	N7	0.00361233	0.00304389	0	0	1	1
CRISPR	GCF_900638555.1	N70	0.0333359498	0.0170006	0	0	1	0
CRISPR	GCF_900638555.1	N71	6.41498e-05	0.0332718	0	0	1	1
CRISPR	GCF_900638555.1	N72	0.01100132	0.0339294	0	0	1	1
CRISPR	GCF_900638555.1	N73	0.00482949	0.00617183	0	0	0	0
CRISPR	GCF_900638555.1	N74	0.07491855	0.00554785	0	0	1	1
CRISPR	GCF_900638555.1	N75	0.0453447981	0.00905632	0	0	0	0
CRISPR	GCF_900638555.1	N76	0.0075780981	0.0377667	0	0	1	1
CRISPR	GCF_900638555.1	N77	0.0057381881	0.00183991	0	0	0	0
CRISPR	GCF_900638555.1	N78	0.0032721581	0.00246603	0	0	0	0
CRISPR	GCF_900638555.1	N8	0.0072216816	0.00244182	0	0	0	1
CRISPR	GCF_900638555.1	N81	0.0178241	0.00640413	0	0	0	0
CRISPR	GCF_900638555.1	N82	0.06858881	0.00632974	0	0	0	0
CRISPR	GCF_900638555.1	N83	0.0484387	0.0117009	0	0	0	0
CRISPR	GCF_900638555.1	N84	0.05869541	0.0098934	0	0	1	1
CRISPR	GCF_900638555.1	N85	0.0518555	0.00683991	0	0	0	0
CRISPR	GCF_900638555.1	N86	0.0462151	0.0056404	0	0	1	0
CRISPR	GCF_900638555.1	N87	0.0255539	0.0206612	0	0	0	0
CRISPR	GCF_900638555.1	N88	0.0106544	0.00580053	0	0	0	0
CRISPR	GCF_900638555.1	N89	0.00869532	0.024482	0	0	1	1
CRISPR	GCF_900638555.1	N9	0.0072206816	1e-06	0	0	1	1
CRISPR	GCF_900638555.1	N90	0.00745212	0.0012432	0	0	0	0
CRISPR	GCF_900638555.1	N91	0.03810764	0.0159183	0	0	1	1
CRISPR	GCF_900638555.1	N92	0.02800604	0.0101016	0	0	0	0
CRISPR	GCF_900638555.1	N93	0.00688464	0.00437856	0	0	1	1
CRISPR	GCF_900638555.1	N94	0.02028529	0.00772075	0	0	1	0
CRISPR	GCF_900638555.1	N95	0.0179504	0.00233489	0	0	0	0
CRISPR	GCF_900638555.1	N96	0.013547	0.00560327	0	0	1	1
CRISPR	GCF_900638555.1	N97	0.00269337	0.000235205	0	0	0	0
RM	GCF_901482445.1	GCF_000196295.1	0	0.0351219	1	0	1	1
RM	GCF_901482445.1	GCF_000741965.1	0	1.89841e-05	0	0	1	1
RM	GCF_901482445.1	GCF_002022745.1	0	0.0221973	0	0	1	1
RM	GCF_901482445.1	GCF_002318615.1	0	0.0350489	0	0	1	1
RM	GCF_901482445.1	GCF_003351565.1	0	0.0366597	0	0	1	1
RM	GCF_901482445.1	GCF_003492145.1	0	0.013342	1	0	1	1
RM	GCF_901482445.1	GCF_003492155.1	0	0.0204605	1	0	1	1
RM	GCF_901482445.1	GCF_003492195.1	0	0.00257577	0	0	1	1
RM	GCF_901482445.1	GCF_003492345.1	0	0.00631314	0	0	1	1
RM	GCF_901482445.1	GCF_003492385.1	0	0.0168455	0	0	1	1
RM	GCF_901482445.1	GCF_003492425.1	0	0.0344249	1	0	1	1
RM	GCF_901482445.1	GCF_003492465.1	0	0.0140105	0	0	1	1
RM	GCF_901482445.1	GCF_003492555.1	0	0.00219028	0	0	1	1
RM	GCF_901482445.1	GCF_003492625.1	0	0.0160546	1	0	1	1
RM	GCF_901482445.1	GCF_003492765.1	0	0.00571927	0	0	1	0
RM	GCF_901482445.1	GCF_003492775.1	0	0.0015497	1	0	1	1
RM	GCF_901482445.1	GCF_003492845.1	0	0.00269758	0	0	1	0
RM	GCF_901482445.1	GCF_003492865.1	0	0.00478809	1	0	1	1
RM	GCF_901482445.1	GCF_003492955.1	0	0.00642441	1	1	1	1
RM	GCF_901482445.1	GCF_003493045.1	0	0.0215419	1	0	1	1
RM	GCF_901482445.1	GCF_003493185.1	0	0.0180745	0	0	1	1
RM	GCF_901482445.1	GCF_003493215.1	0	0.0503838	1	0	1	1
RM	GCF_901482445.1	GCF_003493855.1	0	0.0170181	1	0	1	1
RM	GCF_901482445.1	GCF_003495405.1	0	0.0169932	0	0	1	1
RM	GCF_901482445.1	GCF_003495565.1	0	0.0287363	0	0	1	1
RM	GCF_901482445.1	GCF_003495575.1	0	0.00447403	1	1	1	1
RM	GCF_901482445.1	GCF_003495835.1	0	0.00640721	0	0	1	1
RM	GCF_901482445.1	GCF_003496195.1	0	0.0351513	0	0	1	1
RM	GCF_901482445.1	GCF_003496425.1	0	0.0030853	0	0	1	1
RM	GCF_901482445.1	GCF_003496485.1	0	0.00634898	0	0	1	1
RM	GCF_901482445.1	GCF_003496665.1	0	0.0179746	0	0	1	1
RM	GCF_901482445.1	GCF_900454095.1	0	0.00721146	0	0	1	1
RM	GCF_901482445.1	GCF_901482445.1	0	1e-06	0	0	0	0
RM	GCF_901482445.1	N10	0.02202365	0.00948311	0	0	1	0
RM	GCF_901482445.1	N11	0.00640721	0.003859	0	0	0	0
RM	GCF_901482445.1	N12	0.02044414	0.00157951	0	0	0	0
RM	GCF_901482445.1	N13	0.01967301	0.00077113	0	0	0	0
RM	GCF_901482445.1	N15	0.06824337	0.00242623	0	0	0	0
RM	GCF_901482445.1	N16	0.0542247	0.00683835	0	0	1	0
RM	GCF_901482445.1	N17	0.0315907	0.022634	0	0	1	1
RM	GCF_901482445.1	N18	0.0169932	0.0145975	0	0	0	0
RM	GCF_901482445.1	N19	0.00269758	0.0014729	0	0	1	1
RM	GCF_901482445.1	N2	0.0661487	0.00242623	0	0	0	0
RM	GCF_901482445.1	N20	0.0617007	0.00654267	0	0	0	0
RM	GCF_901482445.1	N21	0.0351513	0.0126353	0	0	1	1
RM	GCF_901482445.1	N22	1.89841e-05	0.0304337	0	0	1	1
RM	GCF_901482445.1	N23	0.05710537	0.00459533	0	0	1	1
RM	GCF_901482445.1	N24	0.0503838	0.00672157	0	0	0	0
RM	GCF_901482445.1	N25	0.0204605	0.0128474	0	0	1	0
RM	GCF_901482445.1	N27	0.02778324	0.0125559	0	0	1	1
RM	GCF_901482445.1	N28	0.0170181	0.00379513	0	0	0	0
RM	GCF_901482445.1	N30	0.01909686	0.00570053	0	0	0	0
RM	GCF_901482445.1	N31	0.0168455	0.00225136	0	0	0	0
RM	GCF_901482445.1	N32	0.00642441	0.00655146	0	0	0	0
RM	GCF_901482445.1	N4	0.00571927	0.0281377	1	0	1	1
RM	GCF_901482445.1	N5	0.06255151	0.00359719	0	0	0	0
RM	GCF_901482445.1	N6	0.04386443	0.00435719	0	0	1	1
RM	GCF_901482445.1	N7	0.0344249	0.00943953	0	0	0	0
RM	GCF_901482445.1	N8	0.04114131	0.0214102	1	0	1	1
RM	GCF_901482445.1	N9	0.03150676	0.00963455	0	0	1	1
DMS	GCF_901482445.1	GCF_000196295.1	0	0.0351219	1	1	1	1
DMS	GCF_901482445.1	GCF_000741965.1	0	1.89841e-05	0	0	1	1
DMS	GCF_901482445.1	GCF_002022745.1	0	0.0221973	1	1	1	1
DMS	GCF_901482445.1	GCF_002318615.1	0	0.0350489	1	1	1	1
DMS	GCF_901482445.1	GCF_003351565.1	0	0.0366597	0	1	1	1
DMS	GCF_901482445.1	GCF_003492145.1	0	0.013342	1	1	1	1
DMS	GCF_901482445.1	GCF_003492155.1	0	0.0204605	0	0	1	1
DMS	GCF_901482445.1	GCF_003492195.1	0	0.00257577	1	1	1	1
DMS	GCF_901482445.1	GCF_003492345.1	0	0.00631314	1	1	1	1
DMS	GCF_901482445.1	GCF_003492385.1	0	0.0168455	1	1	1	1
DMS	GCF_901482445.1	GCF_003492425.1	0	0.0344249	1	1	1	1
DMS	GCF_901482445.1	GCF_003492465.1	0	0.0140105	1	1	1	1
DMS	GCF_901482445.1	GCF_003492555.1	0	0.00219028	1	1	1	1
DMS	GCF_901482445.1	GCF_003492625.1	0	0.0160546	1	1	1	1
DMS	GCF_901482445.1	GCF_003492765.1	0	0.00571927	0	0	1	0
DMS	GCF_901482445.1	GCF_003492775.1	0	0.0015497	0	1	1	1
DMS	GCF_901482445.1	GCF_003492845.1	0	0.00269758	0	0	1	0
DMS	GCF_901482445.1	GCF_003492865.1	0	0.00478809	0	1	1	1
DMS	GCF_901482445.1	GCF_003492955.1	0	0.00642441	1	1	1	1
DMS	GCF_901482445.1	GCF_003493045.1	0	0.0215419	1	1	1	1
DMS	GCF_901482445.1	GCF_003493185.1	0	0.0180745	0	0	1	1
DMS	GCF_901482445.1	GCF_003493215.1	0	0.0503838	1	1	1	1
DMS	GCF_901482445.1	GCF_003493855.1	0	0.0170181	0	1	1	1
DMS	GCF_901482445.1	GCF_003495405.1	0	0.0169932	1	1	1	1
DMS	GCF_901482445.1	GCF_003495565.1	0	0.0287363	1	1	1	1
DMS	GCF_901482445.1	GCF_003495575.1	0	0.00447403	0	1	1	1
DMS	GCF_901482445.1	GCF_003495835.1	0	0.00640721	0	0	1	1
DMS	GCF_901482445.1	GCF_003496195.1	0	0.0351513	1	0	1	1
DMS	GCF_901482445.1	GCF_003496425.1	0	0.0030853	1	1	1	1
DMS	GCF_901482445.1	GCF_003496485.1	0	0.00634898	1	1	1	1
DMS	GCF_901482445.1	GCF_003496665.1	0	0.0179746	1	1	1	1
DMS	GCF_901482445.1	GCF_900454095.1	0	0.00721146	0	1	1	1
DMS	GCF_901482445.1	GCF_901482445.1	0	1e-06	0	0	0	0
DMS	GCF_901482445.1	N10	0.02202365	0.00948311	0	0	1	0
DMS	GCF_901482445.1	N11	0.00640721	0.003859	0	0	0	0
DMS	GCF_901482445.1	N12	0.02044414	0.00157951	0	0	0	0
DMS	GCF_901482445.1	N13	0.01967301	0.00077113	0	0	0	0
DMS	GCF_901482445.1	N15	0.06824337	0.00242623	0	0	0	0
DMS	GCF_901482445.1	N16	0.0542247	0.00683835	0	0	1	0
DMS	GCF_901482445.1	N17	0.0315907	0.022634	1	1	1	1
DMS	GCF_901482445.1	N18	0.0169932	0.0145975	0	0	0	0
DMS	GCF_901482445.1	N19	0.00269758	0.0014729	0	0	1	1
DMS	GCF_901482445.1	N2	0.0661487	0.00242623	0	0	0	0
DMS	GCF_901482445.1	N20	0.0617007	0.00654267	1	0	0	0
DMS	GCF_901482445.1	N21	0.0351513	0.0126353	1	1	1	1
DMS	GCF_901482445.1	N22	1.89841e-05	0.0304337	1	1	1	1
DMS	GCF_901482445.1	N23	0.05710537	0.00459533	1	1	1	1
DMS	GCF_901482445.1	N24	0.0503838	0.00672157	0	0	0	0
DMS	GCF_901482445.1	N25	0.0204605	0.0128474	0	1	1	0
DMS	GCF_901482445.1	N27	0.02778324	0.0125559	0	1	1	1
DMS	GCF_901482445.1	N28	0.0170181	0.00379513	0	0	0	0
DMS	GCF_901482445.1	N30	0.01909686	0.00570053	0	0	0	0
DMS	GCF_901482445.1	N31	0.0168455	0.00225136	0	0	0	0
DMS	GCF_901482445.1	N32	0.00642441	0.00655146	0	0	0	0
DMS	GCF_901482445.1	N4	0.00571927	0.0281377	1	1	1	1
DMS	GCF_901482445.1	N5	0.06255151	0.00359719	0	1	0	0
DMS	GCF_901482445.1	N6	0.04386443	0.00435719	1	0	1	1
DMS	GCF_901482445.1	N7	0.0344249	0.00943953	0	0	0	0
DMS	GCF_901482445.1	N8	0.04114131	0.0214102	1	1	1	1
DMS	GCF_901482445.1	N9	0.03150676	0.00963455	0	0	1	1
Abi	GCF_901482445.1	GCF_000196295.1	0	0.0351219	0	0	1	1
Abi	GCF_901482445.1	GCF_000741965.1	0	1.89841e-05	0	0	1	1
Abi	GCF_901482445.1	GCF_002022745.1	0	0.0221973	0	0	1	1
Abi	GCF_901482445.1	GCF_002318615.1	0	0.0350489	0	0	1	1
Abi	GCF_901482445.1	GCF_003351565.1	0	0.0366597	0	0	1	1
Abi	GCF_901482445.1	GCF_003492145.1	0	0.013342	0	0	1	1
Abi	GCF_901482445.1	GCF_003492155.1	0	0.0204605	1	0	1	1
Abi	GCF_901482445.1	GCF_003492195.1	0	0.00257577	0	0	1	1
Abi	GCF_901482445.1	GCF_003492345.1	0	0.00631314	0	1	1	1
Abi	GCF_901482445.1	GCF_003492385.1	0	0.0168455	0	0	1	1
Abi	GCF_901482445.1	GCF_003492425.1	0	0.0344249	0	0	1	1
Abi	GCF_901482445.1	GCF_003492465.1	0	0.0140105	0	0	1	1
Abi	GCF_901482445.1	GCF_003492555.1	0	0.00219028	0	0	1	1
Abi	GCF_901482445.1	GCF_003492625.1	0	0.0160546	0	0	1	1
Abi	GCF_901482445.1	GCF_003492765.1	0	0.00571927	0	0	1	0
Abi	GCF_901482445.1	GCF_003492775.1	0	0.0015497	0	0	1	1
Abi	GCF_901482445.1	GCF_003492845.1	0	0.00269758	0	0	1	0
Abi	GCF_901482445.1	GCF_003492865.1	0	0.00478809	0	0	1	1
Abi	GCF_901482445.1	GCF_003492955.1	0	0.00642441	0	0	1	1
Abi	GCF_901482445.1	GCF_003493045.1	0	0.0215419	0	0	1	1
Abi	GCF_901482445.1	GCF_003493185.1	0	0.0180745	1	0	1	1
Abi	GCF_901482445.1	GCF_003493215.1	0	0.0503838	0	0	1	1
Abi	GCF_901482445.1	GCF_003493855.1	0	0.0170181	0	0	1	1
Abi	GCF_901482445.1	GCF_003495405.1	0	0.0169932	0	0	1	1
Abi	GCF_901482445.1	GCF_003495565.1	0	0.0287363	0	0	1	1
Abi	GCF_901482445.1	GCF_003495575.1	0	0.00447403	0	0	1	1
Abi	GCF_901482445.1	GCF_003495835.1	0	0.00640721	1	0	1	1
Abi	GCF_901482445.1	GCF_003496195.1	0	0.0351513	0	0	1	1
Abi	GCF_901482445.1	GCF_003496425.1	0	0.0030853	0	0	1	1
Abi	GCF_901482445.1	GCF_003496485.1	0	0.00634898	0	0	1	1
Abi	GCF_901482445.1	GCF_003496665.1	0	0.0179746	0	0	1	1
Abi	GCF_901482445.1	GCF_900454095.1	0	0.00721146	0	0	1	1
Abi	GCF_901482445.1	GCF_901482445.1	0	1e-06	0	0	0	0
Abi	GCF_901482445.1	N10	0.02202365	0.00948311	0	0	1	0
Abi	GCF_901482445.1	N11	0.00640721	0.003859	0	0	0	0
Abi	GCF_901482445.1	N12	0.02044414	0.00157951	1	0	0	0
Abi	GCF_901482445.1	N13	0.01967301	0.00077113	0	0	0	0
Abi	GCF_901482445.1	N15	0.06824337	0.00242623	0	0	0	0
Abi	GCF_901482445.1	N16	0.0542247	0.00683835	0	0	1	0
Abi	GCF_901482445.1	N17	0.0315907	0.022634	0	0	1	1
Abi	GCF_901482445.1	N18	0.0169932	0.0145975	0	0	0	0
Abi	GCF_901482445.1	N19	0.00269758	0.0014729	1	0	1	1
Abi	GCF_901482445.1	N2	0.0661487	0.00242623	0	0	0	0
Abi	GCF_901482445.1	N20	0.0617007	0.00654267	0	0	0	0
Abi	GCF_901482445.1	N21	0.0351513	0.0126353	0	0	1	1
Abi	GCF_901482445.1	N22	1.89841e-05	0.0304337	0	0	1	1
Abi	GCF_901482445.1	N23	0.05710537	0.00459533	0	0	1	1
Abi	GCF_901482445.1	N24	0.0503838	0.00672157	0	0	0	0
Abi	GCF_901482445.1	N25	0.0204605	0.0128474	0	0	1	0
Abi	GCF_901482445.1	N27	0.02778324	0.0125559	0	0	1	1
Abi	GCF_901482445.1	N28	0.0170181	0.00379513	0	0	0	0
Abi	GCF_901482445.1	N30	0.01909686	0.00570053	0	0	0	0
Abi	GCF_901482445.1	N31	0.0168455	0.00225136	0	0	0	0
Abi	GCF_901482445.1	N32	0.00642441	0.00655146	0	0	0	0
Abi	GCF_901482445.1	N4	0.00571927	0.0281377	1	0	1	1
Abi	GCF_901482445.1	N5	0.06255151	0.00359719	0	0	0	0
Abi	GCF_901482445.1	N6	0.04386443	0.00435719	0	0	1	1
Abi	GCF_901482445.1	N7	0.0344249	0.00943953	0	0	0	0
Abi	GCF_901482445.1	N8	0.04114131	0.0214102	0	0	1	1
Abi	GCF_901482445.1	N9	0.03150676	0.00963455	0	0	1	1
gabija	GCF_901482445.1	GCF_000196295.1	0	0.0351219	0	0	1	1
gabija	GCF_901482445.1	GCF_000741965.1	0	1.89841e-05	0	0	1	1
gabija	GCF_901482445.1	GCF_002022745.1	0	0.0221973	0	0	1	1
gabija	GCF_901482445.1	GCF_002318615.1	0	0.0350489	0	0	1	1
gabija	GCF_901482445.1	GCF_003351565.1	0	0.0366597	0	0	1	1
gabija	GCF_901482445.1	GCF_003492145.1	0	0.013342	0	0	1	1
gabija	GCF_901482445.1	GCF_003492155.1	0	0.0204605	0	0	1	1
gabija	GCF_901482445.1	GCF_003492195.1	0	0.00257577	0	0	1	1
gabija	GCF_901482445.1	GCF_003492345.1	0	0.00631314	0	0	1	1
gabija	GCF_901482445.1	GCF_003492385.1	0	0.0168455	0	0	1	1
gabija	GCF_901482445.1	GCF_003492425.1	0	0.0344249	0	0	1	1
gabija	GCF_901482445.1	GCF_003492465.1	0	0.0140105	0	0	1	1
gabija	GCF_901482445.1	GCF_003492555.1	0	0.00219028	0	0	1	1
gabija	GCF_901482445.1	GCF_003492625.1	0	0.0160546	0	0	1	1
gabija	GCF_901482445.1	GCF_003492765.1	0	0.00571927	0	0	1	0
gabija	GCF_901482445.1	GCF_003492775.1	0	0.0015497	0	0	1	1
gabija	GCF_901482445.1	GCF_003492845.1	0	0.00269758	0	0	1	0
gabija	GCF_901482445.1	GCF_003492865.1	0	0.00478809	0	0	1	1
gabija	GCF_901482445.1	GCF_003492955.1	0	0.00642441	0	0	1	1
gabija	GCF_901482445.1	GCF_003493045.1	0	0.0215419	0	0	1	1
gabija	GCF_901482445.1	GCF_003493185.1	0	0.0180745	0	0	1	1
gabija	GCF_901482445.1	GCF_003493215.1	0	0.0503838	0	0	1	1
gabija	GCF_901482445.1	GCF_003493855.1	0	0.0170181	0	0	1	1
gabija	GCF_901482445.1	GCF_003495405.1	0	0.0169932	0	0	1	1
gabija	GCF_901482445.1	GCF_003495565.1	0	0.0287363	0	0	1	1
gabija	GCF_901482445.1	GCF_003495575.1	0	0.00447403	0	0	1	1
gabija	GCF_901482445.1	GCF_003495835.1	0	0.00640721	0	0	1	1
gabija	GCF_901482445.1	GCF_003496195.1	0	0.0351513	0	0	1	1
gabija	GCF_901482445.1	GCF_003496425.1	0	0.0030853	0	0	1	1
gabija	GCF_901482445.1	GCF_003496485.1	0	0.00634898	0	0	1	1
gabija	GCF_901482445.1	GCF_003496665.1	0	0.0179746	0	0	1	1
gabija	GCF_901482445.1	GCF_900454095.1	0	0.00721146	0	0	1	1
gabija	GCF_901482445.1	GCF_901482445.1	0	1e-06	0	0	0	0
gabija	GCF_901482445.1	N10	0.02202365	0.00948311	0	0	1	0
gabija	GCF_901482445.1	N11	0.00640721	0.003859	0	0	0	0
gabija	GCF_901482445.1	N12	0.02044414	0.00157951	0	0	0	0
gabija	GCF_901482445.1	N13	0.01967301	0.00077113	0	0	0	0
gabija	GCF_901482445.1	N15	0.06824337	0.00242623	0	0	0	0
gabija	GCF_901482445.1	N16	0.0542247	0.00683835	0	0	1	0
gabija	GCF_901482445.1	N17	0.0315907	0.022634	0	0	1	1
gabija	GCF_901482445.1	N18	0.0169932	0.0145975	0	0	0	0
gabija	GCF_901482445.1	N19	0.00269758	0.0014729	0	0	1	1
gabija	GCF_901482445.1	N2	0.0661487	0.00242623	0	0	0	0
gabija	GCF_901482445.1	N20	0.0617007	0.00654267	0	0	0	0
gabija	GCF_901482445.1	N21	0.0351513	0.0126353	0	0	1	1
gabija	GCF_901482445.1	N22	1.89841e-05	0.0304337	0	0	1	1
gabija	GCF_901482445.1	N23	0.05710537	0.00459533	0	0	1	1
gabija	GCF_901482445.1	N24	0.0503838	0.00672157	0	0	0	0
gabija	GCF_901482445.1	N25	0.0204605	0.0128474	0	0	1	0
gabija	GCF_901482445.1	N27	0.02778324	0.0125559	0	0	1	1
gabija	GCF_901482445.1	N28	0.0170181	0.00379513	0	0	0	0
gabija	GCF_901482445.1	N30	0.01909686	0.00570053	0	0	0	0
gabija	GCF_901482445.1	N31	0.0168455	0.00225136	0	0	0	0
gabija	GCF_901482445.1	N32	0.00642441	0.00655146	0	0	0	0
gabija	GCF_901482445.1	N4	0.00571927	0.0281377	0	0	1	1
gabija	GCF_901482445.1	N5	0.06255151	0.00359719	0	0	0	0
gabija	GCF_901482445.1	N6	0.04386443	0.00435719	0	0	1	1
gabija	GCF_901482445.1	N7	0.0344249	0.00943953	0	0	0	0
gabija	GCF_901482445.1	N8	0.04114131	0.0214102	0	0	1	1
gabija	GCF_901482445.1	N9	0.03150676	0.00963455	0	0	1	1
DRT	GCF_901482445.1	GCF_000196295.1	0	0.0351219	0	0	1	1
DRT	GCF_901482445.1	GCF_000741965.1	0	1.89841e-05	0	0	1	1
DRT	GCF_901482445.1	GCF_002022745.1	0	0.0221973	0	0	1	1
DRT	GCF_901482445.1	GCF_002318615.1	0	0.0350489	0	0	1	1
DRT	GCF_901482445.1	GCF_003351565.1	0	0.0366597	0	0	1	1
DRT	GCF_901482445.1	GCF_003492145.1	0	0.013342	0	0	1	1
DRT	GCF_901482445.1	GCF_003492155.1	0	0.0204605	0	0	1	1
DRT	GCF_901482445.1	GCF_003492195.1	0	0.00257577	0	0	1	1
DRT	GCF_901482445.1	GCF_003492345.1	0	0.00631314	0	0	1	1
DRT	GCF_901482445.1	GCF_003492385.1	0	0.0168455	0	0	1	1
DRT	GCF_901482445.1	GCF_003492425.1	0	0.0344249	0	0	1	1
DRT	GCF_901482445.1	GCF_003492465.1	0	0.0140105	0	0	1	1
DRT	GCF_901482445.1	GCF_003492555.1	0	0.00219028	0	0	1	1
DRT	GCF_901482445.1	GCF_003492625.1	0	0.0160546	0	0	1	1
DRT	GCF_901482445.1	GCF_003492765.1	0	0.00571927	0	0	1	0
DRT	GCF_901482445.1	GCF_003492775.1	0	0.0015497	0	0	1	1
DRT	GCF_901482445.1	GCF_003492845.1	0	0.00269758	0	0	1	0
DRT	GCF_901482445.1	GCF_003492865.1	0	0.00478809	0	0	1	1
DRT	GCF_901482445.1	GCF_003492955.1	0	0.00642441	0	0	1	1
DRT	GCF_901482445.1	GCF_003493045.1	0	0.0215419	0	0	1	1
DRT	GCF_901482445.1	GCF_003493185.1	0	0.0180745	0	0	1	1
DRT	GCF_901482445.1	GCF_003493215.1	0	0.0503838	0	0	1	1
DRT	GCF_901482445.1	GCF_003493855.1	0	0.0170181	0	0	1	1
DRT	GCF_901482445.1	GCF_003495405.1	0	0.0169932	0	0	1	1
DRT	GCF_901482445.1	GCF_003495565.1	0	0.0287363	0	0	1	1
DRT	GCF_901482445.1	GCF_003495575.1	0	0.00447403	0	0	1	1
DRT	GCF_901482445.1	GCF_003495835.1	0	0.00640721	0	0	1	1
DRT	GCF_901482445.1	GCF_003496195.1	0	0.0351513	0	0	1	1
DRT	GCF_901482445.1	GCF_003496425.1	0	0.0030853	0	0	1	1
DRT	GCF_901482445.1	GCF_003496485.1	0	0.00634898	0	0	1	1
DRT	GCF_901482445.1	GCF_003496665.1	0	0.0179746	0	0	1	1
DRT	GCF_901482445.1	GCF_900454095.1	0	0.00721146	0	0	1	1
DRT	GCF_901482445.1	GCF_901482445.1	0	1e-06	0	0	0	0
DRT	GCF_901482445.1	N10	0.02202365	0.00948311	0	0	1	0
DRT	GCF_901482445.1	N11	0.00640721	0.003859	0	0	0	0
DRT	GCF_901482445.1	N12	0.02044414	0.00157951	0	0	0	0
DRT	GCF_901482445.1	N13	0.01967301	0.00077113	0	0	0	0
DRT	GCF_901482445.1	N15	0.06824337	0.00242623	0	0	0	0
DRT	GCF_901482445.1	N16	0.0542247	0.00683835	0	0	1	0
DRT	GCF_901482445.1	N17	0.0315907	0.022634	0	0	1	1
DRT	GCF_901482445.1	N18	0.0169932	0.0145975	0	0	0	0
DRT	GCF_901482445.1	N19	0.00269758	0.0014729	0	0	1	1
DRT	GCF_901482445.1	N2	0.0661487	0.00242623	0	0	0	0
DRT	GCF_901482445.1	N20	0.0617007	0.00654267	0	0	0	0
DRT	GCF_901482445.1	N21	0.0351513	0.0126353	0	0	1	1
DRT	GCF_901482445.1	N22	1.89841e-05	0.0304337	0	0	1	1
DRT	GCF_901482445.1	N23	0.05710537	0.00459533	0	0	1	1
DRT	GCF_901482445.1	N24	0.0503838	0.00672157	0	0	0	0
DRT	GCF_901482445.1	N25	0.0204605	0.0128474	0	0	1	0
DRT	GCF_901482445.1	N27	0.02778324	0.0125559	0	0	1	1
DRT	GCF_901482445.1	N28	0.0170181	0.00379513	0	0	0	0
DRT	GCF_901482445.1	N30	0.01909686	0.00570053	0	0	0	0
DRT	GCF_901482445.1	N31	0.0168455	0.00225136	0	0	0	0
DRT	GCF_901482445.1	N32	0.00642441	0.00655146	0	0	0	0
DRT	GCF_901482445.1	N4	0.00571927	0.0281377	0	0	1	1
DRT	GCF_901482445.1	N5	0.06255151	0.00359719	0	0	0	0
DRT	GCF_901482445.1	N6	0.04386443	0.00435719	0	0	1	1
DRT	GCF_901482445.1	N7	0.0344249	0.00943953	0	0	0	0
DRT	GCF_901482445.1	N8	0.04114131	0.0214102	0	0	1	1
DRT	GCF_901482445.1	N9	0.03150676	0.00963455	0	0	1	1
CBASS	GCF_901482445.1	GCF_000196295.1	0	0.0351219	0	0	1	1
CBASS	GCF_901482445.1	GCF_000741965.1	0	1.89841e-05	0	0	1	1
CBASS	GCF_901482445.1	GCF_002022745.1	0	0.0221973	0	0	1	1
CBASS	GCF_901482445.1	GCF_002318615.1	0	0.0350489	0	0	1	1
CBASS	GCF_901482445.1	GCF_003351565.1	0	0.0366597	0	0	1	1
CBASS	GCF_901482445.1	GCF_003492145.1	0	0.013342	0	0	1	1
CBASS	GCF_901482445.1	GCF_003492155.1	0	0.0204605	0	0	1	1
CBASS	GCF_901482445.1	GCF_003492195.1	0	0.00257577	0	0	1	1
CBASS	GCF_901482445.1	GCF_003492345.1	0	0.00631314	0	0	1	1
CBASS	GCF_901482445.1	GCF_003492385.1	0	0.0168455	0	0	1	1
CBASS	GCF_901482445.1	GCF_003492425.1	0	0.0344249	0	0	1	1
CBASS	GCF_901482445.1	GCF_003492465.1	0	0.0140105	0	0	1	1
CBASS	GCF_901482445.1	GCF_003492555.1	0	0.00219028	0	0	1	1
CBASS	GCF_901482445.1	GCF_003492625.1	0	0.0160546	0	0	1	1
CBASS	GCF_901482445.1	GCF_003492765.1	0	0.00571927	0	0	1	0
CBASS	GCF_901482445.1	GCF_003492775.1	0	0.0015497	0	0	1	1
CBASS	GCF_901482445.1	GCF_003492845.1	0	0.00269758	0	0	1	0
CBASS	GCF_901482445.1	GCF_003492865.1	0	0.00478809	0	0	1	1
CBASS	GCF_901482445.1	GCF_003492955.1	0	0.00642441	0	0	1	1
CBASS	GCF_901482445.1	GCF_003493045.1	0	0.0215419	0	0	1	1
CBASS	GCF_901482445.1	GCF_003493185.1	0	0.0180745	0	0	1	1
CBASS	GCF_901482445.1	GCF_003493215.1	0	0.0503838	0	0	1	1
CBASS	GCF_901482445.1	GCF_003493855.1	0	0.0170181	0	0	1	1
CBASS	GCF_901482445.1	GCF_003495405.1	0	0.0169932	0	0	1	1
CBASS	GCF_901482445.1	GCF_003495565.1	0	0.0287363	0	0	1	1
CBASS	GCF_901482445.1	GCF_003495575.1	0	0.00447403	0	0	1	1
CBASS	GCF_901482445.1	GCF_003495835.1	0	0.00640721	0	0	1	1
CBASS	GCF_901482445.1	GCF_003496195.1	0	0.0351513	0	0	1	1
CBASS	GCF_901482445.1	GCF_003496425.1	0	0.0030853	0	0	1	1
CBASS	GCF_901482445.1	GCF_003496485.1	0	0.00634898	0	0	1	1
CBASS	GCF_901482445.1	GCF_003496665.1	0	0.0179746	0	0	1	1
CBASS	GCF_901482445.1	GCF_900454095.1	0	0.00721146	0	0	1	1
CBASS	GCF_901482445.1	GCF_901482445.1	0	1e-06	0	0	0	0
CBASS	GCF_901482445.1	N10	0.02202365	0.00948311	0	0	1	0
CBASS	GCF_901482445.1	N11	0.00640721	0.003859	0	0	0	0
CBASS	GCF_901482445.1	N12	0.02044414	0.00157951	0	0	0	0
CBASS	GCF_901482445.1	N13	0.01967301	0.00077113	0	0	0	0
CBASS	GCF_901482445.1	N15	0.06824337	0.00242623	0	0	0	0
CBASS	GCF_901482445.1	N16	0.0542247	0.00683835	0	0	1	0
CBASS	GCF_901482445.1	N17	0.0315907	0.022634	0	0	1	1
CBASS	GCF_901482445.1	N18	0.0169932	0.0145975	0	0	0	0
CBASS	GCF_901482445.1	N19	0.00269758	0.0014729	0	0	1	1
CBASS	GCF_901482445.1	N2	0.0661487	0.00242623	0	0	0	0
CBASS	GCF_901482445.1	N20	0.0617007	0.00654267	0	0	0	0
CBASS	GCF_901482445.1	N21	0.0351513	0.0126353	0	0	1	1
CBASS	GCF_901482445.1	N22	1.89841e-05	0.0304337	0	0	1	1
CBASS	GCF_901482445.1	N23	0.05710537	0.00459533	0	0	1	1
CBASS	GCF_901482445.1	N24	0.0503838	0.00672157	0	0	0	0
CBASS	GCF_901482445.1	N25	0.0204605	0.0128474	0	0	1	0
CBASS	GCF_901482445.1	N27	0.02778324	0.0125559	0	0	1	1
CBASS	GCF_901482445.1	N28	0.0170181	0.00379513	0	0	0	0
CBASS	GCF_901482445.1	N30	0.01909686	0.00570053	0	0	0	0
CBASS	GCF_901482445.1	N31	0.0168455	0.00225136	0	0	0	0
CBASS	GCF_901482445.1	N32	0.00642441	0.00655146	0	0	0	0
CBASS	GCF_901482445.1	N4	0.00571927	0.0281377	0	0	1	1
CBASS	GCF_901482445.1	N5	0.06255151	0.00359719	0	0	0	0
CBASS	GCF_901482445.1	N6	0.04386443	0.00435719	0	0	1	1
CBASS	GCF_901482445.1	N7	0.0344249	0.00943953	0	0	0	0
CBASS	GCF_901482445.1	N8	0.04114131	0.0214102	0	0	1	1
CBASS	GCF_901482445.1	N9	0.03150676	0.00963455	0	0	1	1
CRISPR	GCF_901482445.1	GCF_000196295.1	0	0.0351219	1	1	1	1
CRISPR	GCF_901482445.1	GCF_000741965.1	0	1.89841e-05	0	0	1	1
CRISPR	GCF_901482445.1	GCF_002022745.1	0	0.0221973	0	0	1	1
CRISPR	GCF_901482445.1	GCF_002318615.1	0	0.0350489	0	0	1	1
CRISPR	GCF_901482445.1	GCF_003351565.1	0	0.0366597	0	1	1	1
CRISPR	GCF_901482445.1	GCF_003492145.1	0	0.013342	0	0	1	1
CRISPR	GCF_901482445.1	GCF_003492155.1	0	0.0204605	0	0	1	1
CRISPR	GCF_901482445.1	GCF_003492195.1	0	0.00257577	0	0	1	1
CRISPR	GCF_901482445.1	GCF_003492345.1	0	0.00631314	0	0	1	1
CRISPR	GCF_901482445.1	GCF_003492385.1	0	0.0168455	0	0	1	1
CRISPR	GCF_901482445.1	GCF_003492425.1	0	0.0344249	0	0	1	1
CRISPR	GCF_901482445.1	GCF_003492465.1	0	0.0140105	0	0	1	1
CRISPR	GCF_901482445.1	GCF_003492555.1	0	0.00219028	0	0	1	1
CRISPR	GCF_901482445.1	GCF_003492625.1	0	0.0160546	0	0	1	1
CRISPR	GCF_901482445.1	GCF_003492765.1	0	0.00571927	0	0	1	0
CRISPR	GCF_901482445.1	GCF_003492775.1	0	0.0015497	0	0	1	1
CRISPR	GCF_901482445.1	GCF_003492845.1	0	0.00269758	0	0	1	0
CRISPR	GCF_901482445.1	GCF_003492865.1	0	0.00478809	0	0	1	1
CRISPR	GCF_901482445.1	GCF_003492955.1	0	0.00642441	0	0	1	1
CRISPR	GCF_901482445.1	GCF_003493045.1	0	0.0215419	0	0	1	1
CRISPR	GCF_901482445.1	GCF_003493185.1	0	0.0180745	0	0	1	1
CRISPR	GCF_901482445.1	GCF_003493215.1	0	0.0503838	1	1	1	1
CRISPR	GCF_901482445.1	GCF_003493855.1	0	0.0170181	0	0	1	1
CRISPR	GCF_901482445.1	GCF_003495405.1	0	0.0169932	0	0	1	1
CRISPR	GCF_901482445.1	GCF_003495565.1	0	0.0287363	0	0	1	1
CRISPR	GCF_901482445.1	GCF_003495575.1	0	0.00447403	0	0	1	1
CRISPR	GCF_901482445.1	GCF_003495835.1	0	0.00640721	0	0	1	1
CRISPR	GCF_901482445.1	GCF_003496195.1	0	0.0351513	0	0	1	1
CRISPR	GCF_901482445.1	GCF_003496425.1	0	0.0030853	0	0	1	1
CRISPR	GCF_901482445.1	GCF_003496485.1	0	0.00634898	0	0	1	1
CRISPR	GCF_901482445.1	GCF_003496665.1	0	0.0179746	0	0	1	1
CRISPR	GCF_901482445.1	GCF_900454095.1	0	0.00721146	0	0	1	1
CRISPR	GCF_901482445.1	GCF_901482445.1	0	1e-06	0	0	0	0
CRISPR	GCF_901482445.1	N10	0.02202365	0.00948311	0	0	1	0
CRISPR	GCF_901482445.1	N11	0.00640721	0.003859	0	0	0	0
CRISPR	GCF_901482445.1	N12	0.02044414	0.00157951	0	0	0	0
CRISPR	GCF_901482445.1	N13	0.01967301	0.00077113	0	0	0	0
CRISPR	GCF_901482445.1	N15	0.06824337	0.00242623	0	0	0	0
CRISPR	GCF_901482445.1	N16	0.0542247	0.00683835	0	0	1	0
CRISPR	GCF_901482445.1	N17	0.0315907	0.022634	1	1	1	1
CRISPR	GCF_901482445.1	N18	0.0169932	0.0145975	0	0	0	0
CRISPR	GCF_901482445.1	N19	0.00269758	0.0014729	0	0	1	1
CRISPR	GCF_901482445.1	N2	0.0661487	0.00242623	0	0	0	0
CRISPR	GCF_901482445.1	N20	0.0617007	0.00654267	0	0	0	0
CRISPR	GCF_901482445.1	N21	0.0351513	0.0126353	1	0	1	1
CRISPR	GCF_901482445.1	N22	1.89841e-05	0.0304337	0	0	1	1
CRISPR	GCF_901482445.1	N23	0.05710537	0.00459533	0	1	1	1
CRISPR	GCF_901482445.1	N24	0.0503838	0.00672157	0	0	0	0
CRISPR	GCF_901482445.1	N25	0.0204605	0.0128474	0	0	1	0
CRISPR	GCF_901482445.1	N27	0.02778324	0.0125559	0	0	1	1
CRISPR	GCF_901482445.1	N28	0.0170181	0.00379513	0	0	0	0
CRISPR	GCF_901482445.1	N30	0.01909686	0.00570053	0	0	0	0
CRISPR	GCF_901482445.1	N31	0.0168455	0.00225136	0	0	0	0
CRISPR	GCF_901482445.1	N32	0.00642441	0.00655146	0	0	0	0
CRISPR	GCF_901482445.1	N4	0.00571927	0.0281377	0	0	1	1
CRISPR	GCF_901482445.1	N5	0.06255151	0.00359719	0	0	0	0
CRISPR	GCF_901482445.1	N6	0.04386443	0.00435719	0	1	1	1
CRISPR	GCF_901482445.1	N7	0.0344249	0.00943953	0	0	0	0
CRISPR	GCF_901482445.1	N8	0.04114131	0.0214102	0	0	1	1
CRISPR	GCF_901482445.1	N9	0.03150676	0.00963455	0	0	1	1
RM	GCF_902498845.1	GCF_007786355.1	0	0.00132225	0	0	1	1
RM	GCF_902498845.1	GCF_014163545.1	0	0.00161986	0	0	1	1
RM	GCF_902498845.1	GCF_014163635.1	0	0.00185695	0	0	1	1
RM	GCF_902498845.1	GCF_014163675.1	0	0.00332055	0	1	1	1
RM	GCF_902498845.1	GCF_014163915.1	0	0.00131537	0	0	1	1
RM	GCF_902498845.1	GCF_014163945.1	0	7.52064e-05	0	0	1	1
RM	GCF_902498845.1	GCF_014163985.1	0	0.00192082	0	1	1	1
RM	GCF_902498845.1	GCF_014164235.1	0	0.00118733	0	0	1	1
RM	GCF_902498845.1	GCF_014164295.1	0	0.00150659	0	1	1	1
RM	GCF_902498845.1	GCF_014164425.1	0	1e-06	0	0	1	1
RM	GCF_902498845.1	GCF_014164495.1	0	0.00232369	0	1	1	1
RM	GCF_902498845.1	GCF_014164535.1	0	0.00200966	0	1	1	1
RM	GCF_902498845.1	GCF_014164575.1	0	0.00137089	0	1	1	1
RM	GCF_902498845.1	N10	0.0027181	0.000486722	0	0	0	0
RM	GCF_902498845.1	N11	0.00161986	0.00109824	0	0	1	1
RM	GCF_902498845.1	N12	7.52064e-05	0.00112777	0	0	1	1
RM	GCF_902498845.1	N2	0.003859669	0.00357387	0	0	1	0
RM	GCF_902498845.1	N3	0.002895183	0.000964486	0	0	0	0
RM	GCF_902498845.1	N4	0.002464123	0.00043106	0	0	0	0
RM	GCF_902498845.1	N5	0.001933839	0.000530284	0	0	1	1
RM	GCF_902498845.1	N6	0.00131537	0.000618469	0	0	1	1
RM	GCF_902498845.1	N7	0.004615212	0.00357387	0	0	1	0
RM	GCF_902498845.1	N8	0.00332055	0.000886991	0	0	0	0
RM	GCF_902498845.1	N9	0.003204822	0.00141039	0	0	0	0
DMS	GCF_902498845.1	GCF_007786355.1	0	0.00132225	1	0	1	1
DMS	GCF_902498845.1	GCF_014163545.1	0	0.00161986	1	1	1	1
DMS	GCF_902498845.1	GCF_014163635.1	0	0.00185695	1	0	1	1
DMS	GCF_902498845.1	GCF_014163675.1	0	0.00332055	1	1	1	1
DMS	GCF_902498845.1	GCF_014163915.1	0	0.00131537	1	0	1	1
DMS	GCF_902498845.1	GCF_014163945.1	0	7.52064e-05	0	0	1	1
DMS	GCF_902498845.1	GCF_014163985.1	0	0.00192082	1	1	1	1
DMS	GCF_902498845.1	GCF_014164235.1	0	0.00118733	1	0	1	1
DMS	GCF_902498845.1	GCF_014164295.1	0	0.00150659	1	1	1	1
DMS	GCF_902498845.1	GCF_014164425.1	0	1e-06	0	0	1	1
DMS	GCF_902498845.1	GCF_014164495.1	0	0.00232369	1	1	1	1
DMS	GCF_902498845.1	GCF_014164535.1	0	0.00200966	1	1	1	1
DMS	GCF_902498845.1	GCF_014164575.1	0	0.00137089	1	0	1	1
DMS	GCF_902498845.1	N10	0.0027181	0.000486722	0	0	0	0
DMS	GCF_902498845.1	N11	0.00161986	0.00109824	1	0	1	1
DMS	GCF_902498845.1	N12	7.52064e-05	0.00112777	1	0	1	1
DMS	GCF_902498845.1	N2	0.003859669	0.00357387	0	0	1	0
DMS	GCF_902498845.1	N3	0.002895183	0.000964486	0	0	0	0
DMS	GCF_902498845.1	N4	0.002464123	0.00043106	0	0	0	0
DMS	GCF_902498845.1	N5	0.001933839	0.000530284	0	0	1	1
DMS	GCF_902498845.1	N6	0.00131537	0.000618469	0	0	1	1
DMS	GCF_902498845.1	N7	0.004615212	0.00357387	0	0	1	0
DMS	GCF_902498845.1	N8	0.00332055	0.000886991	0	0	0	0
DMS	GCF_902498845.1	N9	0.003204822	0.00141039	0	0	0	0
Abi	GCF_902498845.1	GCF_007786355.1	0	0.00132225	1	0	1	1
Abi	GCF_902498845.1	GCF_014163545.1	0	0.00161986	0	0	1	1
Abi	GCF_902498845.1	GCF_014163635.1	0	0.00185695	1	0	1	1
Abi	GCF_902498845.1	GCF_014163675.1	0	0.00332055	0	1	1	1
Abi	GCF_902498845.1	GCF_014163915.1	0	0.00131537	1	0	1	1
Abi	GCF_902498845.1	GCF_014163945.1	0	7.52064e-05	0	0	1	1
Abi	GCF_902498845.1	GCF_014163985.1	0	0.00192082	1	0	1	1
Abi	GCF_902498845.1	GCF_014164235.1	0	0.00118733	1	0	1	1
Abi	GCF_902498845.1	GCF_014164295.1	0	0.00150659	1	1	1	1
Abi	GCF_902498845.1	GCF_014164425.1	0	1e-06	0	0	1	1
Abi	GCF_902498845.1	GCF_014164495.1	0	0.00232369	1	1	1	1
Abi	GCF_902498845.1	GCF_014164535.1	0	0.00200966	0	0	1	1
Abi	GCF_902498845.1	GCF_014164575.1	0	0.00137089	1	0	1	1
Abi	GCF_902498845.1	N10	0.0027181	0.000486722	0	0	0	0
Abi	GCF_902498845.1	N11	0.00161986	0.00109824	1	0	1	1
Abi	GCF_902498845.1	N12	7.52064e-05	0.00112777	0	0	1	1
Abi	GCF_902498845.1	N2	0.003859669	0.00357387	0	0	1	0
Abi	GCF_902498845.1	N3	0.002895183	0.000964486	0	0	0	0
Abi	GCF_902498845.1	N4	0.002464123	0.00043106	0	0	0	0
Abi	GCF_902498845.1	N5	0.001933839	0.000530284	0	0	1	1
Abi	GCF_902498845.1	N6	0.00131537	0.000618469	0	1	1	1
Abi	GCF_902498845.1	N7	0.004615212	0.00357387	0	0	1	0
Abi	GCF_902498845.1	N8	0.00332055	0.000886991	0	0	0	0
Abi	GCF_902498845.1	N9	0.003204822	0.00141039	0	0	0	0
gabija	GCF_902498845.1	GCF_007786355.1	0	0.00132225	0	0	1	1
gabija	GCF_902498845.1	GCF_014163545.1	0	0.00161986	0	0	1	1
gabija	GCF_902498845.1	GCF_014163635.1	0	0.00185695	0	0	1	1
gabija	GCF_902498845.1	GCF_014163675.1	0	0.00332055	1	0	1	1
gabija	GCF_902498845.1	GCF_014163915.1	0	0.00131537	0	0	1	1
gabija	GCF_902498845.1	GCF_014163945.1	0	7.52064e-05	0	0	1	1
gabija	GCF_902498845.1	GCF_014163985.1	0	0.00192082	1	0	1	1
gabija	GCF_902498845.1	GCF_014164235.1	0	0.00118733	0	0	1	1
gabija	GCF_902498845.1	GCF_014164295.1	0	0.00150659	1	0	1	1
gabija	GCF_902498845.1	GCF_014164425.1	0	1e-06	0	0	1	1
gabija	GCF_902498845.1	GCF_014164495.1	0	0.00232369	0	0	1	1
gabija	GCF_902498845.1	GCF_014164535.1	0	0.00200966	0	0	1	1
gabija	GCF_902498845.1	GCF_014164575.1	0	0.00137089	0	0	1	1
gabija	GCF_902498845.1	N10	0.0027181	0.000486722	0	0	0	0
gabija	GCF_902498845.1	N11	0.00161986	0.00109824	0	0	1	1
gabija	GCF_902498845.1	N12	7.52064e-05	0.00112777	1	0	1	1
gabija	GCF_902498845.1	N2	0.003859669	0.00357387	0	0	1	0
gabija	GCF_902498845.1	N3	0.002895183	0.000964486	0	0	0	0
gabija	GCF_902498845.1	N4	0.002464123	0.00043106	0	0	0	0
gabija	GCF_902498845.1	N5	0.001933839	0.000530284	0	0	1	1
gabija	GCF_902498845.1	N6	0.00131537	0.000618469	0	0	1	1
gabija	GCF_902498845.1	N7	0.004615212	0.00357387	0	0	1	0
gabija	GCF_902498845.1	N8	0.00332055	0.000886991	0	0	0	0
gabija	GCF_902498845.1	N9	0.003204822	0.00141039	0	0	0	0
DRT	GCF_902498845.1	GCF_007786355.1	0	0.00132225	1	0	1	1
DRT	GCF_902498845.1	GCF_014163545.1	0	0.00161986	0	0	1	1
DRT	GCF_902498845.1	GCF_014163635.1	0	0.00185695	1	0	1	1
DRT	GCF_902498845.1	GCF_014163675.1	0	0.00332055	1	0	1	1
DRT	GCF_902498845.1	GCF_014163915.1	0	0.00131537	1	0	1	1
DRT	GCF_902498845.1	GCF_014163945.1	0	7.52064e-05	0	0	1	1
DRT	GCF_902498845.1	GCF_014163985.1	0	0.00192082	0	0	1	1
DRT	GCF_902498845.1	GCF_014164235.1	0	0.00118733	0	0	1	1
DRT	GCF_902498845.1	GCF_014164295.1	0	0.00150659	0	0	1	1
DRT	GCF_902498845.1	GCF_014164425.1	0	1e-06	0	0	1	1
DRT	GCF_902498845.1	GCF_014164495.1	0	0.00232369	1	0	1	1
DRT	GCF_902498845.1	GCF_014164535.1	0	0.00200966	1	0	1	1
DRT	GCF_902498845.1	GCF_014164575.1	0	0.00137089	1	0	1	1
DRT	GCF_902498845.1	N10	0.0027181	0.000486722	0	0	0	0
DRT	GCF_902498845.1	N11	0.00161986	0.00109824	0	0	1	1
DRT	GCF_902498845.1	N12	7.52064e-05	0.00112777	0	0	1	1
DRT	GCF_902498845.1	N2	0.003859669	0.00357387	0	0	1	0
DRT	GCF_902498845.1	N3	0.002895183	0.000964486	0	0	0	0
DRT	GCF_902498845.1	N4	0.002464123	0.00043106	0	0	0	0
DRT	GCF_902498845.1	N5	0.001933839	0.000530284	0	0	1	1
DRT	GCF_902498845.1	N6	0.00131537	0.000618469	0	0	1	1
DRT	GCF_902498845.1	N7	0.004615212	0.00357387	0	0	1	0
DRT	GCF_902498845.1	N8	0.00332055	0.000886991	0	0	0	0
DRT	GCF_902498845.1	N9	0.003204822	0.00141039	0	0	0	0
CBASS	GCF_902498845.1	GCF_007786355.1	0	0.00132225	1	0	1	1
CBASS	GCF_902498845.1	GCF_014163545.1	0	0.00161986	0	0	1	1
CBASS	GCF_902498845.1	GCF_014163635.1	0	0.00185695	0	0	1	1
CBASS	GCF_902498845.1	GCF_014163675.1	0	0.00332055	0	0	1	1
CBASS	GCF_902498845.1	GCF_014163915.1	0	0.00131537	0	0	1	1
CBASS	GCF_902498845.1	GCF_014163945.1	0	7.52064e-05	0	0	1	1
CBASS	GCF_902498845.1	GCF_014163985.1	0	0.00192082	1	0	1	1
CBASS	GCF_902498845.1	GCF_014164235.1	0	0.00118733	0	0	1	1
CBASS	GCF_902498845.1	GCF_014164295.1	0	0.00150659	0	0	1	1
CBASS	GCF_902498845.1	GCF_014164425.1	0	1e-06	0	0	1	1
CBASS	GCF_902498845.1	GCF_014164495.1	0	0.00232369	0	0	1	1
CBASS	GCF_902498845.1	GCF_014164535.1	0	0.00200966	1	0	1	1
CBASS	GCF_902498845.1	GCF_014164575.1	0	0.00137089	1	0	1	1
CBASS	GCF_902498845.1	N10	0.0027181	0.000486722	0	0	0	0
CBASS	GCF_902498845.1	N11	0.00161986	0.00109824	0	0	1	1
CBASS	GCF_902498845.1	N12	7.52064e-05	0.00112777	0	0	1	1
CBASS	GCF_902498845.1	N2	0.003859669	0.00357387	0	0	1	0
CBASS	GCF_902498845.1	N3	0.002895183	0.000964486	0	0	0	0
CBASS	GCF_902498845.1	N4	0.002464123	0.00043106	0	0	0	0
CBASS	GCF_902498845.1	N5	0.001933839	0.000530284	0	0	1	1
CBASS	GCF_902498845.1	N6	0.00131537	0.000618469	0	0	1	1
CBASS	GCF_902498845.1	N7	0.004615212	0.00357387	0	0	1	0
CBASS	GCF_902498845.1	N8	0.00332055	0.000886991	0	0	0	0
CBASS	GCF_902498845.1	N9	0.003204822	0.00141039	0	0	0	0
CRISPR	GCF_902498845.1	GCF_007786355.1	0	0.00132225	1	0	1	1
CRISPR	GCF_902498845.1	GCF_014163545.1	0	0.00161986	0	1	1	1
CRISPR	GCF_902498845.1	GCF_014163635.1	0	0.00185695	0	1	1	1
CRISPR	GCF_902498845.1	GCF_014163675.1	0	0.00332055	0	1	1	1
CRISPR	GCF_902498845.1	GCF_014163915.1	0	0.00131537	0	1	1	1
CRISPR	GCF_902498845.1	GCF_014163945.1	0	7.52064e-05	0	0	1	1
CRISPR	GCF_902498845.1	GCF_014163985.1	0	0.00192082	0	1	1	1
CRISPR	GCF_902498845.1	GCF_014164235.1	0	0.00118733	1	0	1	1
CRISPR	GCF_902498845.1	GCF_014164295.1	0	0.00150659	1	0	1	1
CRISPR	GCF_902498845.1	GCF_014164425.1	0	1e-06	0	0	1	1
CRISPR	GCF_902498845.1	GCF_014164495.1	0	0.00232369	1	0	1	1
CRISPR	GCF_902498845.1	GCF_014164535.1	0	0.00200966	0	0	1	1
CRISPR	GCF_902498845.1	GCF_014164575.1	0	0.00137089	0	0	1	1
CRISPR	GCF_902498845.1	N10	0.0027181	0.000486722	0	0	0	0
CRISPR	GCF_902498845.1	N11	0.00161986	0.00109824	0	0	1	1
CRISPR	GCF_902498845.1	N12	7.52064e-05	0.00112777	1	0	1	1
CRISPR	GCF_902498845.1	N2	0.003859669	0.00357387	0	0	1	0
CRISPR	GCF_902498845.1	N3	0.002895183	0.000964486	0	0	0	0
CRISPR	GCF_902498845.1	N4	0.002464123	0.00043106	0	0	0	0
CRISPR	GCF_902498845.1	N5	0.001933839	0.000530284	0	0	1	1
CRISPR	GCF_902498845.1	N6	0.00131537	0.000618469	0	0	1	1
CRISPR	GCF_902498845.1	N7	0.004615212	0.00357387	0	0	1	0
CRISPR	GCF_902498845.1	N8	0.00332055	0.000886991	0	0	0	0
CRISPR	GCF_902498845.1	N9	0.003204822	0.00141039	0	0	0	0
RM	GCF_902702775.1	GCF_000440395.1	0	0.00440675	0	0	1	1
RM	GCF_902702775.1	GCF_000441015.1	0	0.0387287	0	1	1	1
RM	GCF_902702775.1	GCF_000937815.1	0	1e-06	0	0	1	1
RM	GCF_902702775.1	GCF_000938795.1	0	1e-06	0	0	1	1
RM	GCF_902702775.1	GCF_000938955.1	0	1e-06	0	0	1	1
RM	GCF_902702775.1	GCF_000941275.1	0	1e-06	0	0	1	1
RM	GCF_902702775.1	GCF_000945975.1	0	1e-06	0	0	1	1
RM	GCF_902702775.1	GCF_000946095.1	0	1e-06	0	0	1	1
RM	GCF_902702775.1	GCF_000946835.1	0	1e-06	0	0	1	1
RM	GCF_902702775.1	GCF_002960265.1	0	0.0314397	1	1	1	1
RM	GCF_902702775.1	GCF_002960495.1	0	0.037155	0	0	1	1
RM	GCF_902702775.1	GCF_002960805.1	0	0.00159666	0	0	1	1
RM	GCF_902702775.1	GCF_002960865.1	0	1e-06	0	0	1	0
RM	GCF_902702775.1	GCF_002960905.1	0	1e-06	0	0	1	1
RM	GCF_902702775.1	GCF_002961605.1	0	0.0170026	1	0	1	1
RM	GCF_902702775.1	GCF_002961635.1	0	0.00174165	0	0	1	1
RM	GCF_902702775.1	GCF_002961645.1	0	0.000268848	0	0	1	1
RM	GCF_902702775.1	GCF_002961785.1	0	1.58211e-05	0	0	1	1
RM	GCF_902702775.1	GCF_002961945.1	0	1e-06	0	0	1	1
RM	GCF_902702775.1	GCF_002961975.1	0	1e-06	0	0	1	1
RM	GCF_902702775.1	GCF_002962045.1	0	0.0317671	0	0	1	1
RM	GCF_902702775.1	GCF_002963465.1	0	0.0220727	0	0	1	1
RM	GCF_902702775.1	GCF_002963535.1	0	1e-06	0	0	1	1
RM	GCF_902702775.1	GCF_002963565.1	0	3.1661e-05	0	0	1	1
RM	GCF_902702775.1	GCF_002963625.1	0	1e-06	0	0	1	1
RM	GCF_902702775.1	GCF_002963905.1	0	0.0271443	0	1	1	1
RM	GCF_902702775.1	GCF_002964325.1	0	1e-06	0	0	1	1
RM	GCF_902702775.1	GCF_002964365.1	0	1e-06	0	0	1	1
RM	GCF_902702775.1	GCF_003144175.1	0	0.0256052	1	1	1	1
RM	GCF_902702775.1	GCF_003285225.1	0	0.00102479	1	0	1	0
RM	GCF_902702775.1	GCF_003285245.1	0	0.00027162	0	0	1	1
RM	GCF_902702775.1	GCF_003352205.1	0	0.0235757	0	0	1	1
RM	GCF_902702775.1	GCF_003933915.1	0	0.0238709	0	0	1	1
RM	GCF_902702775.1	GCF_004922805.1	0	0.029429	0	0	1	1
RM	GCF_902702775.1	GCF_004922815.1	0	0.0229162	0	0	1	1
RM	GCF_902702775.1	GCF_004922915.1	0	0.0386591	1	0	1	1
RM	GCF_902702775.1	GCF_006568965.1	0	0.0268766	0	0	1	1
RM	GCF_902702775.1	GCF_006568995.1	0	0.040787	1	0	1	1
RM	GCF_902702775.1	GCF_006569115.1	0	0.0371106	1	0	1	1
RM	GCF_902702775.1	GCF_006569145.1	0	0.0330324	0	0	1	1
RM	GCF_902702775.1	GCF_012037615.1	0	1e-06	0	0	0	0
RM	GCF_902702775.1	GCF_013184835.1	0	1e-06	0	0	1	1
RM	GCF_902702775.1	GCF_013344335.1	0	1e-06	0	0	1	1
RM	GCF_902702775.1	GCF_013344365.1	0	0.0283169	0	0	1	1
RM	GCF_902702775.1	GCF_013344375.1	0	0.0266589	1	0	1	1
RM	GCF_902702775.1	GCF_900012395.1	0	1e-06	0	0	1	1
RM	GCF_902702775.1	GCF_900048835.1	0	1e-06	0	0	0	0
RM	GCF_902702775.1	GCF_900049955.1	0	0.00834988	0	0	1	1
RM	GCF_902702775.1	GCF_900050395.1	0	1.57965e-05	0	0	1	1
RM	GCF_902702775.1	GCF_900051945.1	0	1e-06	0	0	1	1
RM	GCF_902702775.1	GCF_900053135.1	0	1e-06	0	0	0	0
RM	GCF_902702775.1	GCF_900056485.1	0	1e-06	0	0	1	1
RM	GCF_902702775.1	GCF_900057045.1	0	0.0044821	0	0	1	1
RM	GCF_902702775.1	GCF_900062275.1	0	1e-06	0	0	0	0
RM	GCF_902702775.1	GCF_902702775.1	0	1e-06	0	0	1	1
RM	GCF_902702775.1	N11	1e-06	0.015374	0	0	1	1
RM	GCF_902702775.1	N12	0.0239194365	0.00335238	0	0	0	0
RM	GCF_902702775.1	N13	1e-06	0.0115612	1	0	1	1
RM	GCF_902702775.1	N14	0.0069289365	0.0169905	1	1	1	1
RM	GCF_902702775.1	N15	1e-06	0.00612502	0	0	1	1
RM	GCF_902702775.1	N16	1.57965e-05	0.00691314	0	0	0	1
RM	GCF_902702775.1	N18	0.02537608	0.0144924	0	0	1	1
RM	GCF_902702775.1	N19	0.00834988	0.0170262	0	0	1	1
RM	GCF_902702775.1	N20	0.0661574	0.00584575	0	0	0	0
RM	GCF_902702775.1	N21	2e-06	0.0356781	0	1	1	1
RM	GCF_902702775.1	N23	0.06025063	0.00590677	0	0	1	0
RM	GCF_902702775.1	N24	0.0442933	0.00289938	0	0	1	0
RM	GCF_902702775.1	N25	0.00531559	0.0284511	0	1	1	1
RM	GCF_902702775.1	N26	1e-06	0.00531459	0	0	1	0
RM	GCF_902702775.1	N27	0.0330324	0.0112609	0	0	0	0
RM	GCF_902702775.1	N28	1e-06	0.0217666	0	1	1	1
RM	GCF_902702775.1	N29	0.05811507	0.00213556	0	0	0	0
RM	GCF_902702775.1	N3	0.04664794	0.00722648	0	0	0	0
RM	GCF_902702775.1	N31	0.0235757	0.0077195	0	0	1	0
RM	GCF_902702775.1	N32	1e-06	0.0225781	0	0	1	1
RM	GCF_902702775.1	N33	0.0433990847	0.00806892	1	1	1	1
RM	GCF_902702775.1	N34	4.73847e-05	0.0433517	0	1	1	1
RM	GCF_902702775.1	N35	0.03542654	0.00417633	0	0	0	0
RM	GCF_902702775.1	N36	0.03172568	0.00370086	0	0	0	0
RM	GCF_902702775.1	N37	0.0229162	0.00880948	0	0	1	0
RM	GCF_902702775.1	N4	0.0371106	0.00953734	0	0	0	0
RM	GCF_902702775.1	N41	0.03238906	0.00986155	0	0	1	0
RM	GCF_902702775.1	N42	0.00118716	0.0312019	1	0	1	1
RM	GCF_902702775.1	N43	0.00102479	0.00016237	0	0	0	0
RM	GCF_902702775.1	N44	1e-06	1e-06	0	0	1	1
RM	GCF_902702775.1	N45	0.04635689	0.00478616	0	0	0	0
RM	GCF_902702775.1	N46	0.03308279	0.0132741	0	0	1	1
RM	GCF_902702775.1	N47	0.0266589	0.00642389	0	0	0	0
RM	GCF_902702775.1	N48	0.01747964	0.0103603	0	0	0	1
RM	GCF_902702775.1	N49	3.1661e-05	0.00929928	0	0	1	1
RM	GCF_902702775.1	N5	0.0566632065	0.0117999	0	0	1	1
RM	GCF_902702775.1	N50	1e-06	1e-06	0	0	0	0
RM	GCF_902702775.1	N51	0.00568834	0.0117913	0	0	1	1
RM	GCF_902702775.1	N52	1e-06	0.00568734	0	0	1	1
RM	GCF_902702775.1	N53	0.00174891198	0.000736287	0	0	0	0
RM	GCF_902702775.1	N54	0.000268848	1e-06	0	0	0	0
RM	GCF_902702775.1	N55	0.00174165	7.26198e-06	0	0	0	0
RM	GCF_902702775.1	N6	0.0465786065	0.0100846	0	0	1	1
RM	GCF_902702775.1	N7	0.0381323865	0.00844622	0	0	1	1
RM	GCF_902702775.1	N8	0.0322421065	0.00589028	0	0	1	0
RM	GCF_902702775.1	N9	1e-06	0.0179595	0	1	1	1
DMS	GCF_902702775.1	GCF_000440395.1	0	0.00440675	0	0	1	1
DMS	GCF_902702775.1	GCF_000441015.1	0	0.0387287	1	1	1	1
DMS	GCF_902702775.1	GCF_000937815.1	0	1e-06	0	0	1	1
DMS	GCF_902702775.1	GCF_000938795.1	0	1e-06	0	0	1	1
DMS	GCF_902702775.1	GCF_000938955.1	0	1e-06	0	0	1	1
DMS	GCF_902702775.1	GCF_000941275.1	0	1e-06	0	0	1	1
DMS	GCF_902702775.1	GCF_000945975.1	0	1e-06	0	0	1	1
DMS	GCF_902702775.1	GCF_000946095.1	0	1e-06	0	0	1	1
DMS	GCF_902702775.1	GCF_000946835.1	0	1e-06	0	0	1	1
DMS	GCF_902702775.1	GCF_002960265.1	0	0.0314397	1	1	1	1
DMS	GCF_902702775.1	GCF_002960495.1	0	0.037155	1	1	1	1
DMS	GCF_902702775.1	GCF_002960805.1	0	0.00159666	0	0	1	1
DMS	GCF_902702775.1	GCF_002960865.1	0	1e-06	0	0	1	0
DMS	GCF_902702775.1	GCF_002960905.1	0	1e-06	0	0	1	1
DMS	GCF_902702775.1	GCF_002961605.1	0	0.0170026	1	1	1	1
DMS	GCF_902702775.1	GCF_002961635.1	0	0.00174165	0	0	1	1
DMS	GCF_902702775.1	GCF_002961645.1	0	0.000268848	0	0	1	1
DMS	GCF_902702775.1	GCF_002961785.1	0	1.58211e-05	0	0	1	1
DMS	GCF_902702775.1	GCF_002961945.1	0	1e-06	0	0	1	1
DMS	GCF_902702775.1	GCF_002961975.1	0	1e-06	0	0	1	1
DMS	GCF_902702775.1	GCF_002962045.1	0	0.0317671	1	1	1	1
DMS	GCF_902702775.1	GCF_002963465.1	0	0.0220727	1	0	1	1
DMS	GCF_902702775.1	GCF_002963535.1	0	1e-06	0	0	1	1
DMS	GCF_902702775.1	GCF_002963565.1	0	3.1661e-05	0	0	1	1
DMS	GCF_902702775.1	GCF_002963625.1	0	1e-06	0	0	1	1
DMS	GCF_902702775.1	GCF_002963905.1	0	0.0271443	1	1	1	1
DMS	GCF_902702775.1	GCF_002964325.1	0	1e-06	0	1	1	1
DMS	GCF_902702775.1	GCF_002964365.1	0	1e-06	0	0	1	1
DMS	GCF_902702775.1	GCF_003144175.1	0	0.0256052	1	1	1	1
DMS	GCF_902702775.1	GCF_003285225.1	0	0.00102479	0	0	1	0
DMS	GCF_902702775.1	GCF_003285245.1	0	0.00027162	0	1	1	1
DMS	GCF_902702775.1	GCF_003352205.1	0	0.0235757	1	0	1	1
DMS	GCF_902702775.1	GCF_003933915.1	0	0.0238709	0	0	1	1
DMS	GCF_902702775.1	GCF_004922805.1	0	0.029429	1	0	1	1
DMS	GCF_902702775.1	GCF_004922815.1	0	0.0229162	1	0	1	1
DMS	GCF_902702775.1	GCF_004922915.1	0	0.0386591	1	0	1	1
DMS	GCF_902702775.1	GCF_006568965.1	0	0.0268766	1	0	1	1
DMS	GCF_902702775.1	GCF_006568995.1	0	0.040787	1	0	1	1
DMS	GCF_902702775.1	GCF_006569115.1	0	0.0371106	1	0	1	1
DMS	GCF_902702775.1	GCF_006569145.1	0	0.0330324	1	1	1	1
DMS	GCF_902702775.1	GCF_012037615.1	0	1e-06	0	0	0	0
DMS	GCF_902702775.1	GCF_013184835.1	0	1e-06	0	0	1	1
DMS	GCF_902702775.1	GCF_013344335.1	0	1e-06	0	0	1	1
DMS	GCF_902702775.1	GCF_013344365.1	0	0.0283169	1	1	1	1
DMS	GCF_902702775.1	GCF_013344375.1	0	0.0266589	1	1	1	1
DMS	GCF_902702775.1	GCF_900012395.1	0	1e-06	0	0	1	1
DMS	GCF_902702775.1	GCF_900048835.1	0	1e-06	0	0	0	0
DMS	GCF_902702775.1	GCF_900049955.1	0	0.00834988	0	0	1	1
DMS	GCF_902702775.1	GCF_900050395.1	0	1.57965e-05	0	0	1	1
DMS	GCF_902702775.1	GCF_900051945.1	0	1e-06	0	0	1	1
DMS	GCF_902702775.1	GCF_900053135.1	0	1e-06	0	0	0	0
DMS	GCF_902702775.1	GCF_900056485.1	0	1e-06	0	0	1	1
DMS	GCF_902702775.1	GCF_900057045.1	0	0.0044821	1	0	1	1
DMS	GCF_902702775.1	GCF_900062275.1	0	1e-06	0	0	0	0
DMS	GCF_902702775.1	GCF_902702775.1	0	1e-06	0	0	1	1
DMS	GCF_902702775.1	N11	1e-06	0.015374	1	0	1	1
DMS	GCF_902702775.1	N12	0.0239194365	0.00335238	0	0	0	0
DMS	GCF_902702775.1	N13	1e-06	0.0115612	1	1	1	1
DMS	GCF_902702775.1	N14	0.0069289365	0.0169905	1	1	1	1
DMS	GCF_902702775.1	N15	1e-06	0.00612502	0	1	1	1
DMS	GCF_902702775.1	N16	1.57965e-05	0.00691314	0	0	0	1
DMS	GCF_902702775.1	N18	0.02537608	0.0144924	0	1	1	1
DMS	GCF_902702775.1	N19	0.00834988	0.0170262	0	0	1	1
DMS	GCF_902702775.1	N20	0.0661574	0.00584575	0	0	0	0
DMS	GCF_902702775.1	N21	2e-06	0.0356781	1	1	1	1
DMS	GCF_902702775.1	N23	0.06025063	0.00590677	0	0	1	0
DMS	GCF_902702775.1	N24	0.0442933	0.00289938	0	0	1	0
DMS	GCF_902702775.1	N25	0.00531559	0.0284511	1	1	1	1
DMS	GCF_902702775.1	N26	1e-06	0.00531459	1	0	1	0
DMS	GCF_902702775.1	N27	0.0330324	0.0112609	0	0	0	0
DMS	GCF_902702775.1	N28	1e-06	0.0217666	1	1	1	1
DMS	GCF_902702775.1	N29	0.05811507	0.00213556	0	0	0	0
DMS	GCF_902702775.1	N3	0.04664794	0.00722648	0	0	0	0
DMS	GCF_902702775.1	N31	0.0235757	0.0077195	0	1	1	0
DMS	GCF_902702775.1	N32	1e-06	0.0225781	1	1	1	1
DMS	GCF_902702775.1	N33	0.0433990847	0.00806892	1	1	1	1
DMS	GCF_902702775.1	N34	4.73847e-05	0.0433517	1	1	1	1
DMS	GCF_902702775.1	N35	0.03542654	0.00417633	0	0	0	0
DMS	GCF_902702775.1	N36	0.03172568	0.00370086	0	0	0	0
DMS	GCF_902702775.1	N37	0.0229162	0.00880948	1	0	1	0
DMS	GCF_902702775.1	N4	0.0371106	0.00953734	0	0	0	0
DMS	GCF_902702775.1	N41	0.03238906	0.00986155	0	0	1	0
DMS	GCF_902702775.1	N42	0.00118716	0.0312019	1	0	1	1
DMS	GCF_902702775.1	N43	0.00102479	0.00016237	0	0	0	0
DMS	GCF_902702775.1	N44	1e-06	1e-06	0	0	1	1
DMS	GCF_902702775.1	N45	0.04635689	0.00478616	1	0	0	0
DMS	GCF_902702775.1	N46	0.03308279	0.0132741	1	0	1	1
DMS	GCF_902702775.1	N47	0.0266589	0.00642389	0	0	0	0
DMS	GCF_902702775.1	N48	0.01747964	0.0103603	0	0	0	1
DMS	GCF_902702775.1	N49	3.1661e-05	0.00929928	0	0	1	1
DMS	GCF_902702775.1	N5	0.0566632065	0.0117999	1	1	1	1
DMS	GCF_902702775.1	N50	1e-06	1e-06	0	0	0	0
DMS	GCF_902702775.1	N51	0.00568834	0.0117913	0	0	1	1
DMS	GCF_902702775.1	N52	1e-06	0.00568734	0	0	1	1
DMS	GCF_902702775.1	N53	0.00174891198	0.000736287	0	0	0	0
DMS	GCF_902702775.1	N54	0.000268848	1e-06	0	0	0	0
DMS	GCF_902702775.1	N55	0.00174165	7.26198e-06	0	0	0	0
DMS	GCF_902702775.1	N6	0.0465786065	0.0100846	0	0	1	1
DMS	GCF_902702775.1	N7	0.0381323865	0.00844622	0	0	1	1
DMS	GCF_902702775.1	N8	0.0322421065	0.00589028	0	0	1	0
DMS	GCF_902702775.1	N9	1e-06	0.0179595	1	1	1	1
Abi	GCF_902702775.1	GCF_000440395.1	0	0.00440675	0	0	1	1
Abi	GCF_902702775.1	GCF_000441015.1	0	0.0387287	1	0	1	1
Abi	GCF_902702775.1	GCF_000937815.1	0	1e-06	0	0	1	1
Abi	GCF_902702775.1	GCF_000938795.1	0	1e-06	0	0	1	1
Abi	GCF_902702775.1	GCF_000938955.1	0	1e-06	0	0	1	1
Abi	GCF_902702775.1	GCF_000941275.1	0	1e-06	0	0	1	1
Abi	GCF_902702775.1	GCF_000945975.1	0	1e-06	0	0	1	1
Abi	GCF_902702775.1	GCF_000946095.1	0	1e-06	0	0	1	1
Abi	GCF_902702775.1	GCF_000946835.1	0	1e-06	0	0	1	1
Abi	GCF_902702775.1	GCF_002960265.1	0	0.0314397	0	0	1	1
Abi	GCF_902702775.1	GCF_002960495.1	0	0.037155	1	1	1	1
Abi	GCF_902702775.1	GCF_002960805.1	0	0.00159666	0	0	1	1
Abi	GCF_902702775.1	GCF_002960865.1	0	1e-06	0	0	1	0
Abi	GCF_902702775.1	GCF_002960905.1	0	1e-06	0	0	1	1
Abi	GCF_902702775.1	GCF_002961605.1	0	0.0170026	1	1	1	1
Abi	GCF_902702775.1	GCF_002961635.1	0	0.00174165	0	0	1	1
Abi	GCF_902702775.1	GCF_002961645.1	0	0.000268848	0	0	1	1
Abi	GCF_902702775.1	GCF_002961785.1	0	1.58211e-05	0	0	1	1
Abi	GCF_902702775.1	GCF_002961945.1	0	1e-06	0	0	1	1
Abi	GCF_902702775.1	GCF_002961975.1	0	1e-06	0	0	1	1
Abi	GCF_902702775.1	GCF_002962045.1	0	0.0317671	1	0	1	1
Abi	GCF_902702775.1	GCF_002963465.1	0	0.0220727	1	1	1	1
Abi	GCF_902702775.1	GCF_002963535.1	0	1e-06	0	0	1	1
Abi	GCF_902702775.1	GCF_002963565.1	0	3.1661e-05	0	0	1	1
Abi	GCF_902702775.1	GCF_002963625.1	0	1e-06	0	0	1	1
Abi	GCF_902702775.1	GCF_002963905.1	0	0.0271443	1	0	1	1
Abi	GCF_902702775.1	GCF_002964325.1	0	1e-06	0	0	1	1
Abi	GCF_902702775.1	GCF_002964365.1	0	1e-06	0	0	1	1
Abi	GCF_902702775.1	GCF_003144175.1	0	0.0256052	1	1	1	1
Abi	GCF_902702775.1	GCF_003285225.1	0	0.00102479	0	0	1	0
Abi	GCF_902702775.1	GCF_003285245.1	0	0.00027162	0	0	1	1
Abi	GCF_902702775.1	GCF_003352205.1	0	0.0235757	0	0	1	1
Abi	GCF_902702775.1	GCF_003933915.1	0	0.0238709	1	0	1	1
Abi	GCF_902702775.1	GCF_004922805.1	0	0.029429	1	0	1	1
Abi	GCF_902702775.1	GCF_004922815.1	0	0.0229162	1	1	1	1
Abi	GCF_902702775.1	GCF_004922915.1	0	0.0386591	1	0	1	1
Abi	GCF_902702775.1	GCF_006568965.1	0	0.0268766	1	0	1	1
Abi	GCF_902702775.1	GCF_006568995.1	0	0.040787	1	0	1	1
Abi	GCF_902702775.1	GCF_006569115.1	0	0.0371106	1	0	1	1
Abi	GCF_902702775.1	GCF_006569145.1	0	0.0330324	0	0	1	1
Abi	GCF_902702775.1	GCF_012037615.1	0	1e-06	0	0	0	0
Abi	GCF_902702775.1	GCF_013184835.1	0	1e-06	0	0	1	1
Abi	GCF_902702775.1	GCF_013344335.1	0	1e-06	0	0	1	1
Abi	GCF_902702775.1	GCF_013344365.1	0	0.0283169	1	1	1	1
Abi	GCF_902702775.1	GCF_013344375.1	0	0.0266589	1	0	1	1
Abi	GCF_902702775.1	GCF_900012395.1	0	1e-06	0	0	1	1
Abi	GCF_902702775.1	GCF_900048835.1	0	1e-06	0	0	0	0
Abi	GCF_902702775.1	GCF_900049955.1	0	0.00834988	1	0	1	1
Abi	GCF_902702775.1	GCF_900050395.1	0	1.57965e-05	0	0	1	1
Abi	GCF_902702775.1	GCF_900051945.1	0	1e-06	0	0	1	1
Abi	GCF_902702775.1	GCF_900053135.1	0	1e-06	0	0	0	0
Abi	GCF_902702775.1	GCF_900056485.1	0	1e-06	0	0	1	1
Abi	GCF_902702775.1	GCF_900057045.1	0	0.0044821	1	0	1	1
Abi	GCF_902702775.1	GCF_900062275.1	0	1e-06	0	0	0	0
Abi	GCF_902702775.1	GCF_902702775.1	0	1e-06	0	0	1	1
Abi	GCF_902702775.1	N11	1e-06	0.015374	0	0	1	1
Abi	GCF_902702775.1	N12	0.0239194365	0.00335238	0	0	0	0
Abi	GCF_902702775.1	N13	1e-06	0.0115612	0	0	1	1
Abi	GCF_902702775.1	N14	0.0069289365	0.0169905	1	0	1	1
Abi	GCF_902702775.1	N15	1e-06	0.00612502	0	1	1	1
Abi	GCF_902702775.1	N16	1.57965e-05	0.00691314	0	0	0	1
Abi	GCF_902702775.1	N18	0.02537608	0.0144924	0	0	1	1
Abi	GCF_902702775.1	N19	0.00834988	0.0170262	0	0	1	1
Abi	GCF_902702775.1	N20	0.0661574	0.00584575	0	0	0	0
Abi	GCF_902702775.1	N21	2e-06	0.0356781	0	0	1	1
Abi	GCF_902702775.1	N23	0.06025063	0.00590677	0	0	1	0
Abi	GCF_902702775.1	N24	0.0442933	0.00289938	0	0	1	0
Abi	GCF_902702775.1	N25	0.00531559	0.0284511	0	0	1	1
Abi	GCF_902702775.1	N26	1e-06	0.00531459	0	0	1	0
Abi	GCF_902702775.1	N27	0.0330324	0.0112609	0	0	0	0
Abi	GCF_902702775.1	N28	1e-06	0.0217666	1	0	1	1
Abi	GCF_902702775.1	N29	0.05811507	0.00213556	0	0	0	0
Abi	GCF_902702775.1	N3	0.04664794	0.00722648	0	0	0	0
Abi	GCF_902702775.1	N31	0.0235757	0.0077195	0	0	1	0
Abi	GCF_902702775.1	N32	1e-06	0.0225781	0	0	1	1
Abi	GCF_902702775.1	N33	0.0433990847	0.00806892	1	0	1	1
Abi	GCF_902702775.1	N34	4.73847e-05	0.0433517	1	1	1	1
Abi	GCF_902702775.1	N35	0.03542654	0.00417633	0	0	0	0
Abi	GCF_902702775.1	N36	0.03172568	0.00370086	0	0	0	0
Abi	GCF_902702775.1	N37	0.0229162	0.00880948	0	0	1	0
Abi	GCF_902702775.1	N4	0.0371106	0.00953734	0	0	0	0
Abi	GCF_902702775.1	N41	0.03238906	0.00986155	0	0	1	0
Abi	GCF_902702775.1	N42	0.00118716	0.0312019	0	0	1	1
Abi	GCF_902702775.1	N43	0.00102479	0.00016237	0	0	0	0
Abi	GCF_902702775.1	N44	1e-06	1e-06	0	0	1	1
Abi	GCF_902702775.1	N45	0.04635689	0.00478616	0	0	0	0
Abi	GCF_902702775.1	N46	0.03308279	0.0132741	1	0	1	1
Abi	GCF_902702775.1	N47	0.0266589	0.00642389	0	0	0	0
Abi	GCF_902702775.1	N48	0.01747964	0.0103603	0	0	0	1
Abi	GCF_902702775.1	N49	3.1661e-05	0.00929928	0	0	1	1
Abi	GCF_902702775.1	N5	0.0566632065	0.0117999	1	0	1	1
Abi	GCF_902702775.1	N50	1e-06	1e-06	0	0	0	0
Abi	GCF_902702775.1	N51	0.00568834	0.0117913	0	1	1	1
Abi	GCF_902702775.1	N52	1e-06	0.00568734	0	0	1	1
Abi	GCF_902702775.1	N53	0.00174891198	0.000736287	0	0	0	0
Abi	GCF_902702775.1	N54	0.000268848	1e-06	0	0	0	0
Abi	GCF_902702775.1	N55	0.00174165	7.26198e-06	0	0	0	0
Abi	GCF_902702775.1	N6	0.0465786065	0.0100846	0	0	1	1
Abi	GCF_902702775.1	N7	0.0381323865	0.00844622	0	0	1	1
Abi	GCF_902702775.1	N8	0.0322421065	0.00589028	1	0	1	0
Abi	GCF_902702775.1	N9	1e-06	0.0179595	0	0	1	1
gabija	GCF_902702775.1	GCF_000440395.1	0	0.00440675	0	0	1	1
gabija	GCF_902702775.1	GCF_000441015.1	0	0.0387287	1	0	1	1
gabija	GCF_902702775.1	GCF_000937815.1	0	1e-06	0	0	1	1
gabija	GCF_902702775.1	GCF_000938795.1	0	1e-06	0	0	1	1
gabija	GCF_902702775.1	GCF_000938955.1	0	1e-06	0	0	1	1
gabija	GCF_902702775.1	GCF_000941275.1	0	1e-06	0	0	1	1
gabija	GCF_902702775.1	GCF_000945975.1	0	1e-06	0	0	1	1
gabija	GCF_902702775.1	GCF_000946095.1	0	1e-06	0	0	1	1
gabija	GCF_902702775.1	GCF_000946835.1	0	1e-06	0	0	1	1
gabija	GCF_902702775.1	GCF_002960265.1	0	0.0314397	0	0	1	1
gabija	GCF_902702775.1	GCF_002960495.1	0	0.037155	0	0	1	1
gabija	GCF_902702775.1	GCF_002960805.1	0	0.00159666	0	0	1	1
gabija	GCF_902702775.1	GCF_002960865.1	0	1e-06	0	0	1	0
gabija	GCF_902702775.1	GCF_002960905.1	0	1e-06	0	0	1	1
gabija	GCF_902702775.1	GCF_002961605.1	0	0.0170026	0	0	1	1
gabija	GCF_902702775.1	GCF_002961635.1	0	0.00174165	0	0	1	1
gabija	GCF_902702775.1	GCF_002961645.1	0	0.000268848	0	0	1	1
gabija	GCF_902702775.1	GCF_002961785.1	0	1.58211e-05	0	0	1	1
gabija	GCF_902702775.1	GCF_002961945.1	0	1e-06	0	0	1	1
gabija	GCF_902702775.1	GCF_002961975.1	0	1e-06	0	0	1	1
gabija	GCF_902702775.1	GCF_002962045.1	0	0.0317671	0	0	1	1
gabija	GCF_902702775.1	GCF_002963465.1	0	0.0220727	0	0	1	1
gabija	GCF_902702775.1	GCF_002963535.1	0	1e-06	0	0	1	1
gabija	GCF_902702775.1	GCF_002963565.1	0	3.1661e-05	0	0	1	1
gabija	GCF_902702775.1	GCF_002963625.1	0	1e-06	0	0	1	1
gabija	GCF_902702775.1	GCF_002963905.1	0	0.0271443	1	0	1	1
gabija	GCF_902702775.1	GCF_002964325.1	0	1e-06	0	0	1	1
gabija	GCF_902702775.1	GCF_002964365.1	0	1e-06	0	0	1	1
gabija	GCF_902702775.1	GCF_003144175.1	0	0.0256052	0	0	1	1
gabija	GCF_902702775.1	GCF_003285225.1	0	0.00102479	0	0	1	0
gabija	GCF_902702775.1	GCF_003285245.1	0	0.00027162	0	0	1	1
gabija	GCF_902702775.1	GCF_003352205.1	0	0.0235757	0	0	1	1
gabija	GCF_902702775.1	GCF_003933915.1	0	0.0238709	0	0	1	1
gabija	GCF_902702775.1	GCF_004922805.1	0	0.029429	0	0	1	1
gabija	GCF_902702775.1	GCF_004922815.1	0	0.0229162	0	0	1	1
gabija	GCF_902702775.1	GCF_004922915.1	0	0.0386591	0	0	1	1
gabija	GCF_902702775.1	GCF_006568965.1	0	0.0268766	0	0	1	1
gabija	GCF_902702775.1	GCF_006568995.1	0	0.040787	1	0	1	1
gabija	GCF_902702775.1	GCF_006569115.1	0	0.0371106	0	0	1	1
gabija	GCF_902702775.1	GCF_006569145.1	0	0.0330324	0	0	1	1
gabija	GCF_902702775.1	GCF_012037615.1	0	1e-06	0	0	0	0
gabija	GCF_902702775.1	GCF_013184835.1	0	1e-06	0	0	1	1
gabija	GCF_902702775.1	GCF_013344335.1	0	1e-06	0	0	1	1
gabija	GCF_902702775.1	GCF_013344365.1	0	0.0283169	0	0	1	1
gabija	GCF_902702775.1	GCF_013344375.1	0	0.0266589	0	0	1	1
gabija	GCF_902702775.1	GCF_900012395.1	0	1e-06	0	0	1	1
gabija	GCF_902702775.1	GCF_900048835.1	0	1e-06	0	0	0	0
gabija	GCF_902702775.1	GCF_900049955.1	0	0.00834988	0	0	1	1
gabija	GCF_902702775.1	GCF_900050395.1	0	1.57965e-05	0	0	1	1
gabija	GCF_902702775.1	GCF_900051945.1	0	1e-06	0	0	1	1
gabija	GCF_902702775.1	GCF_900053135.1	0	1e-06	0	0	0	0
gabija	GCF_902702775.1	GCF_900056485.1	0	1e-06	0	0	1	1
gabija	GCF_902702775.1	GCF_900057045.1	0	0.0044821	0	0	1	1
gabija	GCF_902702775.1	GCF_900062275.1	0	1e-06	0	0	0	0
gabija	GCF_902702775.1	GCF_902702775.1	0	1e-06	0	0	1	1
gabija	GCF_902702775.1	N11	1e-06	0.015374	1	0	1	1
gabija	GCF_902702775.1	N12	0.0239194365	0.00335238	0	0	0	0
gabija	GCF_902702775.1	N13	1e-06	0.0115612	0	0	1	1
gabija	GCF_902702775.1	N14	0.0069289365	0.0169905	0	0	1	1
gabija	GCF_902702775.1	N15	1e-06	0.00612502	0	0	1	1
gabija	GCF_902702775.1	N16	1.57965e-05	0.00691314	0	0	0	1
gabija	GCF_902702775.1	N18	0.02537608	0.0144924	0	0	1	1
gabija	GCF_902702775.1	N19	0.00834988	0.0170262	0	0	1	1
gabija	GCF_902702775.1	N20	0.0661574	0.00584575	0	0	0	0
gabija	GCF_902702775.1	N21	2e-06	0.0356781	1	0	1	1
gabija	GCF_902702775.1	N23	0.06025063	0.00590677	0	0	1	0
gabija	GCF_902702775.1	N24	0.0442933	0.00289938	0	0	1	0
gabija	GCF_902702775.1	N25	0.00531559	0.0284511	0	0	1	1
gabija	GCF_902702775.1	N26	1e-06	0.00531459	0	0	1	0
gabija	GCF_902702775.1	N27	0.0330324	0.0112609	0	0	0	0
gabija	GCF_902702775.1	N28	1e-06	0.0217666	1	0	1	1
gabija	GCF_902702775.1	N29	0.05811507	0.00213556	0	0	0	0
gabija	GCF_902702775.1	N3	0.04664794	0.00722648	0	0	0	0
gabija	GCF_902702775.1	N31	0.0235757	0.0077195	0	0	1	0
gabija	GCF_902702775.1	N32	1e-06	0.0225781	0	0	1	1
gabija	GCF_902702775.1	N33	0.0433990847	0.00806892	0	0	1	1
gabija	GCF_902702775.1	N34	4.73847e-05	0.0433517	0	0	1	1
gabija	GCF_902702775.1	N35	0.03542654	0.00417633	0	0	0	0
gabija	GCF_902702775.1	N36	0.03172568	0.00370086	0	0	0	0
gabija	GCF_902702775.1	N37	0.0229162	0.00880948	1	0	1	0
gabija	GCF_902702775.1	N4	0.0371106	0.00953734	0	0	0	0
gabija	GCF_902702775.1	N41	0.03238906	0.00986155	0	0	1	0
gabija	GCF_902702775.1	N42	0.00118716	0.0312019	0	0	1	1
gabija	GCF_902702775.1	N43	0.00102479	0.00016237	0	0	0	0
gabija	GCF_902702775.1	N44	1e-06	1e-06	0	0	1	1
gabija	GCF_902702775.1	N45	0.04635689	0.00478616	0	0	0	0
gabija	GCF_902702775.1	N46	0.03308279	0.0132741	1	0	1	1
gabija	GCF_902702775.1	N47	0.0266589	0.00642389	0	0	0	0
gabija	GCF_902702775.1	N48	0.01747964	0.0103603	0	0	0	1
gabija	GCF_902702775.1	N49	3.1661e-05	0.00929928	0	0	1	1
gabija	GCF_902702775.1	N5	0.0566632065	0.0117999	0	0	1	1
gabija	GCF_902702775.1	N50	1e-06	1e-06	0	0	0	0
gabija	GCF_902702775.1	N51	0.00568834	0.0117913	0	0	1	1
gabija	GCF_902702775.1	N52	1e-06	0.00568734	0	0	1	1
gabija	GCF_902702775.1	N53	0.00174891198	0.000736287	0	0	0	0
gabija	GCF_902702775.1	N54	0.000268848	1e-06	0	0	0	0
gabija	GCF_902702775.1	N55	0.00174165	7.26198e-06	0	0	0	0
gabija	GCF_902702775.1	N6	0.0465786065	0.0100846	0	0	1	1
gabija	GCF_902702775.1	N7	0.0381323865	0.00844622	0	0	1	1
gabija	GCF_902702775.1	N8	0.0322421065	0.00589028	0	0	1	0
gabija	GCF_902702775.1	N9	1e-06	0.0179595	0	0	1	1
DRT	GCF_902702775.1	GCF_000440395.1	0	0.00440675	0	0	1	1
DRT	GCF_902702775.1	GCF_000441015.1	0	0.0387287	0	0	1	1
DRT	GCF_902702775.1	GCF_000937815.1	0	1e-06	0	0	1	1
DRT	GCF_902702775.1	GCF_000938795.1	0	1e-06	0	0	1	1
DRT	GCF_902702775.1	GCF_000938955.1	0	1e-06	0	0	1	1
DRT	GCF_902702775.1	GCF_000941275.1	0	1e-06	0	0	1	1
DRT	GCF_902702775.1	GCF_000945975.1	0	1e-06	0	0	1	1
DRT	GCF_902702775.1	GCF_000946095.1	0	1e-06	0	0	1	1
DRT	GCF_902702775.1	GCF_000946835.1	0	1e-06	0	0	1	1
DRT	GCF_902702775.1	GCF_002960265.1	0	0.0314397	0	1	1	1
DRT	GCF_902702775.1	GCF_002960495.1	0	0.037155	1	0	1	1
DRT	GCF_902702775.1	GCF_002960805.1	0	0.00159666	0	0	1	1
DRT	GCF_902702775.1	GCF_002960865.1	0	1e-06	0	0	1	0
DRT	GCF_902702775.1	GCF_002960905.1	0	1e-06	0	0	1	1
DRT	GCF_902702775.1	GCF_002961605.1	0	0.0170026	0	1	1	1
DRT	GCF_902702775.1	GCF_002961635.1	0	0.00174165	0	0	1	1
DRT	GCF_902702775.1	GCF_002961645.1	0	0.000268848	0	0	1	1
DRT	GCF_902702775.1	GCF_002961785.1	0	1.58211e-05	0	0	1	1
DRT	GCF_902702775.1	GCF_002961945.1	0	1e-06	0	0	1	1
DRT	GCF_902702775.1	GCF_002961975.1	0	1e-06	0	0	1	1
DRT	GCF_902702775.1	GCF_002962045.1	0	0.0317671	1	0	1	1
DRT	GCF_902702775.1	GCF_002963465.1	0	0.0220727	0	0	1	1
DRT	GCF_902702775.1	GCF_002963535.1	0	1e-06	0	0	1	1
DRT	GCF_902702775.1	GCF_002963565.1	0	3.1661e-05	0	0	1	1
DRT	GCF_902702775.1	GCF_002963625.1	0	1e-06	0	0	1	1
DRT	GCF_902702775.1	GCF_002963905.1	0	0.0271443	0	0	1	1
DRT	GCF_902702775.1	GCF_002964325.1	0	1e-06	0	0	1	1
DRT	GCF_902702775.1	GCF_002964365.1	0	1e-06	0	0	1	1
DRT	GCF_902702775.1	GCF_003144175.1	0	0.0256052	0	0	1	1
DRT	GCF_902702775.1	GCF_003285225.1	0	0.00102479	0	0	1	0
DRT	GCF_902702775.1	GCF_003285245.1	0	0.00027162	0	0	1	1
DRT	GCF_902702775.1	GCF_003352205.1	0	0.0235757	0	1	1	1
DRT	GCF_902702775.1	GCF_003933915.1	0	0.0238709	0	0	1	1
DRT	GCF_902702775.1	GCF_004922805.1	0	0.029429	0	0	1	1
DRT	GCF_902702775.1	GCF_004922815.1	0	0.0229162	1	0	1	1
DRT	GCF_902702775.1	GCF_004922915.1	0	0.0386591	1	0	1	1
DRT	GCF_902702775.1	GCF_006568965.1	0	0.0268766	0	0	1	1
DRT	GCF_902702775.1	GCF_006568995.1	0	0.040787	0	0	1	1
DRT	GCF_902702775.1	GCF_006569115.1	0	0.0371106	1	0	1	1
DRT	GCF_902702775.1	GCF_006569145.1	0	0.0330324	0	1	1	1
DRT	GCF_902702775.1	GCF_012037615.1	0	1e-06	0	0	0	0
DRT	GCF_902702775.1	GCF_013184835.1	0	1e-06	0	0	1	1
DRT	GCF_902702775.1	GCF_013344335.1	0	1e-06	0	0	1	1
DRT	GCF_902702775.1	GCF_013344365.1	0	0.0283169	1	0	1	1
DRT	GCF_902702775.1	GCF_013344375.1	0	0.0266589	0	0	1	1
DRT	GCF_902702775.1	GCF_900012395.1	0	1e-06	0	0	1	1
DRT	GCF_902702775.1	GCF_900048835.1	0	1e-06	0	0	0	0
DRT	GCF_902702775.1	GCF_900049955.1	0	0.00834988	0	0	1	1
DRT	GCF_902702775.1	GCF_900050395.1	0	1.57965e-05	0	0	1	1
DRT	GCF_902702775.1	GCF_900051945.1	0	1e-06	0	0	1	1
DRT	GCF_902702775.1	GCF_900053135.1	0	1e-06	0	0	0	0
DRT	GCF_902702775.1	GCF_900056485.1	0	1e-06	0	0	1	1
DRT	GCF_902702775.1	GCF_900057045.1	0	0.0044821	0	0	1	1
DRT	GCF_902702775.1	GCF_900062275.1	0	1e-06	0	0	0	0
DRT	GCF_902702775.1	GCF_902702775.1	0	1e-06	0	0	1	1
DRT	GCF_902702775.1	N11	1e-06	0.015374	0	0	1	1
DRT	GCF_902702775.1	N12	0.0239194365	0.00335238	0	0	0	0
DRT	GCF_902702775.1	N13	1e-06	0.0115612	0	0	1	1
DRT	GCF_902702775.1	N14	0.0069289365	0.0169905	0	0	1	1
DRT	GCF_902702775.1	N15	1e-06	0.00612502	0	0	1	1
DRT	GCF_902702775.1	N16	1.57965e-05	0.00691314	0	0	0	1
DRT	GCF_902702775.1	N18	0.02537608	0.0144924	1	0	1	1
DRT	GCF_902702775.1	N19	0.00834988	0.0170262	0	0	1	1
DRT	GCF_902702775.1	N20	0.0661574	0.00584575	0	0	0	0
DRT	GCF_902702775.1	N21	2e-06	0.0356781	1	0	1	1
DRT	GCF_902702775.1	N23	0.06025063	0.00590677	1	0	1	0
DRT	GCF_902702775.1	N24	0.0442933	0.00289938	0	0	1	0
DRT	GCF_902702775.1	N25	0.00531559	0.0284511	0	1	1	1
DRT	GCF_902702775.1	N26	1e-06	0.00531459	0	0	1	0
DRT	GCF_902702775.1	N27	0.0330324	0.0112609	0	0	0	0
DRT	GCF_902702775.1	N28	1e-06	0.0217666	0	0	1	1
DRT	GCF_902702775.1	N29	0.05811507	0.00213556	0	0	0	0
DRT	GCF_902702775.1	N3	0.04664794	0.00722648	0	0	0	0
DRT	GCF_902702775.1	N31	0.0235757	0.0077195	0	0	1	0
DRT	GCF_902702775.1	N32	1e-06	0.0225781	0	0	1	1
DRT	GCF_902702775.1	N33	0.0433990847	0.00806892	0	1	1	1
DRT	GCF_902702775.1	N34	4.73847e-05	0.0433517	1	0	1	1
DRT	GCF_902702775.1	N35	0.03542654	0.00417633	0	0	0	0
DRT	GCF_902702775.1	N36	0.03172568	0.00370086	0	0	0	0
DRT	GCF_902702775.1	N37	0.0229162	0.00880948	0	0	1	0
DRT	GCF_902702775.1	N4	0.0371106	0.00953734	0	0	0	0
DRT	GCF_902702775.1	N41	0.03238906	0.00986155	0	0	1	0
DRT	GCF_902702775.1	N42	0.00118716	0.0312019	0	0	1	1
DRT	GCF_902702775.1	N43	0.00102479	0.00016237	0	0	0	0
DRT	GCF_902702775.1	N44	1e-06	1e-06	0	0	1	1
DRT	GCF_902702775.1	N45	0.04635689	0.00478616	1	0	0	0
DRT	GCF_902702775.1	N46	0.03308279	0.0132741	1	1	1	1
DRT	GCF_902702775.1	N47	0.0266589	0.00642389	0	0	0	0
DRT	GCF_902702775.1	N48	0.01747964	0.0103603	0	0	0	1
DRT	GCF_902702775.1	N49	3.1661e-05	0.00929928	0	0	1	1
DRT	GCF_902702775.1	N5	0.0566632065	0.0117999	0	0	1	1
DRT	GCF_902702775.1	N50	1e-06	1e-06	0	0	0	0
DRT	GCF_902702775.1	N51	0.00568834	0.0117913	0	0	1	1
DRT	GCF_902702775.1	N52	1e-06	0.00568734	0	0	1	1
DRT	GCF_902702775.1	N53	0.00174891198	0.000736287	0	0	0	0
DRT	GCF_902702775.1	N54	0.000268848	1e-06	0	0	0	0
DRT	GCF_902702775.1	N55	0.00174165	7.26198e-06	0	0	0	0
DRT	GCF_902702775.1	N6	0.0465786065	0.0100846	0	0	1	1
DRT	GCF_902702775.1	N7	0.0381323865	0.00844622	0	0	1	1
DRT	GCF_902702775.1	N8	0.0322421065	0.00589028	0	0	1	0
DRT	GCF_902702775.1	N9	1e-06	0.0179595	0	0	1	1
CBASS	GCF_902702775.1	GCF_000440395.1	0	0.00440675	0	0	1	1
CBASS	GCF_902702775.1	GCF_000441015.1	0	0.0387287	0	0	1	1
CBASS	GCF_902702775.1	GCF_000937815.1	0	1e-06	0	0	1	1
CBASS	GCF_902702775.1	GCF_000938795.1	0	1e-06	0	0	1	1
CBASS	GCF_902702775.1	GCF_000938955.1	0	1e-06	0	0	1	1
CBASS	GCF_902702775.1	GCF_000941275.1	0	1e-06	0	0	1	1
CBASS	GCF_902702775.1	GCF_000945975.1	0	1e-06	0	0	1	1
CBASS	GCF_902702775.1	GCF_000946095.1	0	1e-06	0	0	1	1
CBASS	GCF_902702775.1	GCF_000946835.1	0	1e-06	0	0	1	1
CBASS	GCF_902702775.1	GCF_002960265.1	0	0.0314397	0	0	1	1
CBASS	GCF_902702775.1	GCF_002960495.1	0	0.037155	0	0	1	1
CBASS	GCF_902702775.1	GCF_002960805.1	0	0.00159666	0	0	1	1
CBASS	GCF_902702775.1	GCF_002960865.1	0	1e-06	0	0	1	0
CBASS	GCF_902702775.1	GCF_002960905.1	0	1e-06	0	0	1	1
CBASS	GCF_902702775.1	GCF_002961605.1	0	0.0170026	0	0	1	1
CBASS	GCF_902702775.1	GCF_002961635.1	0	0.00174165	0	0	1	1
CBASS	GCF_902702775.1	GCF_002961645.1	0	0.000268848	0	0	1	1
CBASS	GCF_902702775.1	GCF_002961785.1	0	1.58211e-05	0	0	1	1
CBASS	GCF_902702775.1	GCF_002961945.1	0	1e-06	0	0	1	1
CBASS	GCF_902702775.1	GCF_002961975.1	0	1e-06	0	0	1	1
CBASS	GCF_902702775.1	GCF_002962045.1	0	0.0317671	0	0	1	1
CBASS	GCF_902702775.1	GCF_002963465.1	0	0.0220727	0	0	1	1
CBASS	GCF_902702775.1	GCF_002963535.1	0	1e-06	0	0	1	1
CBASS	GCF_902702775.1	GCF_002963565.1	0	3.1661e-05	0	0	1	1
CBASS	GCF_902702775.1	GCF_002963625.1	0	1e-06	0	0	1	1
CBASS	GCF_902702775.1	GCF_002963905.1	0	0.0271443	0	0	1	1
CBASS	GCF_902702775.1	GCF_002964325.1	0	1e-06	0	0	1	1
CBASS	GCF_902702775.1	GCF_002964365.1	0	1e-06	0	0	1	1
CBASS	GCF_902702775.1	GCF_003144175.1	0	0.0256052	0	0	1	1
CBASS	GCF_902702775.1	GCF_003285225.1	0	0.00102479	0	0	1	0
CBASS	GCF_902702775.1	GCF_003285245.1	0	0.00027162	0	0	1	1
CBASS	GCF_902702775.1	GCF_003352205.1	0	0.0235757	0	0	1	1
CBASS	GCF_902702775.1	GCF_003933915.1	0	0.0238709	0	0	1	1
CBASS	GCF_902702775.1	GCF_004922805.1	0	0.029429	0	0	1	1
CBASS	GCF_902702775.1	GCF_004922815.1	0	0.0229162	0	0	1	1
CBASS	GCF_902702775.1	GCF_004922915.1	0	0.0386591	0	0	1	1
CBASS	GCF_902702775.1	GCF_006568965.1	0	0.0268766	0	0	1	1
CBASS	GCF_902702775.1	GCF_006568995.1	0	0.040787	0	0	1	1
CBASS	GCF_902702775.1	GCF_006569115.1	0	0.0371106	0	0	1	1
CBASS	GCF_902702775.1	GCF_006569145.1	0	0.0330324	0	0	1	1
CBASS	GCF_902702775.1	GCF_012037615.1	0	1e-06	0	0	0	0
CBASS	GCF_902702775.1	GCF_013184835.1	0	1e-06	0	0	1	1
CBASS	GCF_902702775.1	GCF_013344335.1	0	1e-06	0	0	1	1
CBASS	GCF_902702775.1	GCF_013344365.1	0	0.0283169	0	0	1	1
CBASS	GCF_902702775.1	GCF_013344375.1	0	0.0266589	0	0	1	1
CBASS	GCF_902702775.1	GCF_900012395.1	0	1e-06	0	0	1	1
CBASS	GCF_902702775.1	GCF_900048835.1	0	1e-06	0	0	0	0
CBASS	GCF_902702775.1	GCF_900049955.1	0	0.00834988	0	0	1	1
CBASS	GCF_902702775.1	GCF_900050395.1	0	1.57965e-05	0	0	1	1
CBASS	GCF_902702775.1	GCF_900051945.1	0	1e-06	0	0	1	1
CBASS	GCF_902702775.1	GCF_900053135.1	0	1e-06	0	0	0	0
CBASS	GCF_902702775.1	GCF_900056485.1	0	1e-06	0	0	1	1
CBASS	GCF_902702775.1	GCF_900057045.1	0	0.0044821	0	0	1	1
CBASS	GCF_902702775.1	GCF_900062275.1	0	1e-06	0	0	0	0
CBASS	GCF_902702775.1	GCF_902702775.1	0	1e-06	0	0	1	1
CBASS	GCF_902702775.1	N11	1e-06	0.015374	0	0	1	1
CBASS	GCF_902702775.1	N12	0.0239194365	0.00335238	0	0	0	0
CBASS	GCF_902702775.1	N13	1e-06	0.0115612	0	0	1	1
CBASS	GCF_902702775.1	N14	0.0069289365	0.0169905	0	0	1	1
CBASS	GCF_902702775.1	N15	1e-06	0.00612502	0	0	1	1
CBASS	GCF_902702775.1	N16	1.57965e-05	0.00691314	0	0	0	1
CBASS	GCF_902702775.1	N18	0.02537608	0.0144924	0	0	1	1
CBASS	GCF_902702775.1	N19	0.00834988	0.0170262	0	0	1	1
CBASS	GCF_902702775.1	N20	0.0661574	0.00584575	0	0	0	0
CBASS	GCF_902702775.1	N21	2e-06	0.0356781	1	0	1	1
CBASS	GCF_902702775.1	N23	0.06025063	0.00590677	0	0	1	0
CBASS	GCF_902702775.1	N24	0.0442933	0.00289938	0	0	1	0
CBASS	GCF_902702775.1	N25	0.00531559	0.0284511	0	0	1	1
CBASS	GCF_902702775.1	N26	1e-06	0.00531459	0	0	1	0
CBASS	GCF_902702775.1	N27	0.0330324	0.0112609	0	0	0	0
CBASS	GCF_902702775.1	N28	1e-06	0.0217666	0	0	1	1
CBASS	GCF_902702775.1	N29	0.05811507	0.00213556	0	0	0	0
CBASS	GCF_902702775.1	N3	0.04664794	0.00722648	0	0	0	0
CBASS	GCF_902702775.1	N31	0.0235757	0.0077195	0	0	1	0
CBASS	GCF_902702775.1	N32	1e-06	0.0225781	0	0	1	1
CBASS	GCF_902702775.1	N33	0.0433990847	0.00806892	0	0	1	1
CBASS	GCF_902702775.1	N34	4.73847e-05	0.0433517	1	0	1	1
CBASS	GCF_902702775.1	N35	0.03542654	0.00417633	0	0	0	0
CBASS	GCF_902702775.1	N36	0.03172568	0.00370086	0	0	0	0
CBASS	GCF_902702775.1	N37	0.0229162	0.00880948	0	0	1	0
CBASS	GCF_902702775.1	N4	0.0371106	0.00953734	0	0	0	0
CBASS	GCF_902702775.1	N41	0.03238906	0.00986155	0	0	1	0
CBASS	GCF_902702775.1	N42	0.00118716	0.0312019	0	0	1	1
CBASS	GCF_902702775.1	N43	0.00102479	0.00016237	0	0	0	0
CBASS	GCF_902702775.1	N44	1e-06	1e-06	0	0	1	1
CBASS	GCF_902702775.1	N45	0.04635689	0.00478616	0	0	0	0
CBASS	GCF_902702775.1	N46	0.03308279	0.0132741	0	0	1	1
CBASS	GCF_902702775.1	N47	0.0266589	0.00642389	0	0	0	0
CBASS	GCF_902702775.1	N48	0.01747964	0.0103603	0	0	0	1
CBASS	GCF_902702775.1	N49	3.1661e-05	0.00929928	0	0	1	1
CBASS	GCF_902702775.1	N5	0.0566632065	0.0117999	0	0	1	1
CBASS	GCF_902702775.1	N50	1e-06	1e-06	0	0	0	0
CBASS	GCF_902702775.1	N51	0.00568834	0.0117913	0	0	1	1
CBASS	GCF_902702775.1	N52	1e-06	0.00568734	0	0	1	1
CBASS	GCF_902702775.1	N53	0.00174891198	0.000736287	0	0	0	0
CBASS	GCF_902702775.1	N54	0.000268848	1e-06	0	0	0	0
CBASS	GCF_902702775.1	N55	0.00174165	7.26198e-06	0	0	0	0
CBASS	GCF_902702775.1	N6	0.0465786065	0.0100846	0	0	1	1
CBASS	GCF_902702775.1	N7	0.0381323865	0.00844622	0	0	1	1
CBASS	GCF_902702775.1	N8	0.0322421065	0.00589028	0	0	1	0
CBASS	GCF_902702775.1	N9	1e-06	0.0179595	0	0	1	1
CRISPR	GCF_902702775.1	GCF_000440395.1	0	0.00440675	0	0	1	1
CRISPR	GCF_902702775.1	GCF_000441015.1	0	0.0387287	1	1	1	1
CRISPR	GCF_902702775.1	GCF_000937815.1	0	1e-06	0	0	1	1
CRISPR	GCF_902702775.1	GCF_000938795.1	0	1e-06	0	0	1	1
CRISPR	GCF_902702775.1	GCF_000938955.1	0	1e-06	0	0	1	1
CRISPR	GCF_902702775.1	GCF_000941275.1	0	1e-06	0	0	1	1
CRISPR	GCF_902702775.1	GCF_000945975.1	0	1e-06	0	0	1	1
CRISPR	GCF_902702775.1	GCF_000946095.1	0	1e-06	0	0	1	1
CRISPR	GCF_902702775.1	GCF_000946835.1	0	1e-06	0	0	1	1
CRISPR	GCF_902702775.1	GCF_002960265.1	0	0.0314397	0	1	1	1
CRISPR	GCF_902702775.1	GCF_002960495.1	0	0.037155	0	0	1	1
CRISPR	GCF_902702775.1	GCF_002960805.1	0	0.00159666	0	0	1	1
CRISPR	GCF_902702775.1	GCF_002960865.1	0	1e-06	0	0	1	0
CRISPR	GCF_902702775.1	GCF_002960905.1	0	1e-06	0	0	1	1
CRISPR	GCF_902702775.1	GCF_002961605.1	0	0.0170026	0	0	1	1
CRISPR	GCF_902702775.1	GCF_002961635.1	0	0.00174165	0	0	1	1
CRISPR	GCF_902702775.1	GCF_002961645.1	0	0.000268848	0	0	1	1
CRISPR	GCF_902702775.1	GCF_002961785.1	0	1.58211e-05	0	0	1	1
CRISPR	GCF_902702775.1	GCF_002961945.1	0	1e-06	0	0	1	1
CRISPR	GCF_902702775.1	GCF_002961975.1	0	1e-06	0	0	1	1
CRISPR	GCF_902702775.1	GCF_002962045.1	0	0.0317671	0	1	1	1
CRISPR	GCF_902702775.1	GCF_002963465.1	0	0.0220727	0	0	1	1
CRISPR	GCF_902702775.1	GCF_002963535.1	0	1e-06	0	0	1	1
CRISPR	GCF_902702775.1	GCF_002963565.1	0	3.1661e-05	0	0	1	1
CRISPR	GCF_902702775.1	GCF_002963625.1	0	1e-06	0	0	1	1
CRISPR	GCF_902702775.1	GCF_002963905.1	0	0.0271443	0	1	1	1
CRISPR	GCF_902702775.1	GCF_002964325.1	0	1e-06	0	0	1	1
CRISPR	GCF_902702775.1	GCF_002964365.1	0	1e-06	0	0	1	1
CRISPR	GCF_902702775.1	GCF_003144175.1	0	0.0256052	0	1	1	1
CRISPR	GCF_902702775.1	GCF_003285225.1	0	0.00102479	0	0	1	0
CRISPR	GCF_902702775.1	GCF_003285245.1	0	0.00027162	0	0	1	1
CRISPR	GCF_902702775.1	GCF_003352205.1	0	0.0235757	0	1	1	1
CRISPR	GCF_902702775.1	GCF_003933915.1	0	0.0238709	0	0	1	1
CRISPR	GCF_902702775.1	GCF_004922805.1	0	0.029429	1	1	1	1
CRISPR	GCF_902702775.1	GCF_004922815.1	0	0.0229162	1	0	1	1
CRISPR	GCF_902702775.1	GCF_004922915.1	0	0.0386591	0	0	1	1
CRISPR	GCF_902702775.1	GCF_006568965.1	0	0.0268766	0	1	1	1
CRISPR	GCF_902702775.1	GCF_006568995.1	0	0.040787	1	1	1	1
CRISPR	GCF_902702775.1	GCF_006569115.1	0	0.0371106	0	0	1	1
CRISPR	GCF_902702775.1	GCF_006569145.1	0	0.0330324	0	1	1	1
CRISPR	GCF_902702775.1	GCF_012037615.1	0	1e-06	0	0	0	0
CRISPR	GCF_902702775.1	GCF_013184835.1	0	1e-06	0	0	1	1
CRISPR	GCF_902702775.1	GCF_013344335.1	0	1e-06	0	0	1	1
CRISPR	GCF_902702775.1	GCF_013344365.1	0	0.0283169	0	1	1	1
CRISPR	GCF_902702775.1	GCF_013344375.1	0	0.0266589	0	0	1	1
CRISPR	GCF_902702775.1	GCF_900012395.1	0	1e-06	0	0	1	1
CRISPR	GCF_902702775.1	GCF_900048835.1	0	1e-06	0	0	0	0
CRISPR	GCF_902702775.1	GCF_900049955.1	0	0.00834988	0	0	1	1
CRISPR	GCF_902702775.1	GCF_900050395.1	0	1.57965e-05	0	0	1	1
CRISPR	GCF_902702775.1	GCF_900051945.1	0	1e-06	0	0	1	1
CRISPR	GCF_902702775.1	GCF_900053135.1	0	1e-06	0	0	0	0
CRISPR	GCF_902702775.1	GCF_900056485.1	0	1e-06	0	0	1	1
CRISPR	GCF_902702775.1	GCF_900057045.1	0	0.0044821	0	0	1	1
CRISPR	GCF_902702775.1	GCF_900062275.1	0	1e-06	0	0	0	0
CRISPR	GCF_902702775.1	GCF_902702775.1	0	1e-06	0	0	1	1
CRISPR	GCF_902702775.1	N11	1e-06	0.015374	0	0	1	1
CRISPR	GCF_902702775.1	N12	0.0239194365	0.00335238	0	0	0	0
CRISPR	GCF_902702775.1	N13	1e-06	0.0115612	0	1	1	1
CRISPR	GCF_902702775.1	N14	0.0069289365	0.0169905	0	0	1	1
CRISPR	GCF_902702775.1	N15	1e-06	0.00612502	0	0	1	1
CRISPR	GCF_902702775.1	N16	1.57965e-05	0.00691314	0	0	0	1
CRISPR	GCF_902702775.1	N18	0.02537608	0.0144924	1	1	1	1
CRISPR	GCF_902702775.1	N19	0.00834988	0.0170262	0	0	1	1
CRISPR	GCF_902702775.1	N20	0.0661574	0.00584575	0	0	0	0
CRISPR	GCF_902702775.1	N21	2e-06	0.0356781	0	1	1	1
CRISPR	GCF_902702775.1	N23	0.06025063	0.00590677	0	0	1	0
CRISPR	GCF_902702775.1	N24	0.0442933	0.00289938	0	0	1	0
CRISPR	GCF_902702775.1	N25	0.00531559	0.0284511	0	0	1	1
CRISPR	GCF_902702775.1	N26	1e-06	0.00531459	0	0	1	0
CRISPR	GCF_902702775.1	N27	0.0330324	0.0112609	0	0	0	0
CRISPR	GCF_902702775.1	N28	1e-06	0.0217666	0	0	1	1
CRISPR	GCF_902702775.1	N29	0.05811507	0.00213556	0	0	0	0
CRISPR	GCF_902702775.1	N3	0.04664794	0.00722648	0	0	0	0
CRISPR	GCF_902702775.1	N31	0.0235757	0.0077195	0	0	1	0
CRISPR	GCF_902702775.1	N32	1e-06	0.0225781	0	0	1	1
CRISPR	GCF_902702775.1	N33	0.0433990847	0.00806892	0	0	1	1
CRISPR	GCF_902702775.1	N34	4.73847e-05	0.0433517	0	1	1	1
CRISPR	GCF_902702775.1	N35	0.03542654	0.00417633	0	0	0	0
CRISPR	GCF_902702775.1	N36	0.03172568	0.00370086	0	0	0	0
CRISPR	GCF_902702775.1	N37	0.0229162	0.00880948	0	0	1	0
CRISPR	GCF_902702775.1	N4	0.0371106	0.00953734	0	0	0	0
CRISPR	GCF_902702775.1	N41	0.03238906	0.00986155	0	0	1	0
CRISPR	GCF_902702775.1	N42	0.00118716	0.0312019	1	1	1	1
CRISPR	GCF_902702775.1	N43	0.00102479	0.00016237	0	0	0	0
CRISPR	GCF_902702775.1	N44	1e-06	1e-06	0	0	1	1
CRISPR	GCF_902702775.1	N45	0.04635689	0.00478616	0	0	0	0
CRISPR	GCF_902702775.1	N46	0.03308279	0.0132741	0	1	1	1
CRISPR	GCF_902702775.1	N47	0.0266589	0.00642389	0	0	0	0
CRISPR	GCF_902702775.1	N48	0.01747964	0.0103603	0	0	0	1
CRISPR	GCF_902702775.1	N49	3.1661e-05	0.00929928	0	0	1	1
CRISPR	GCF_902702775.1	N5	0.0566632065	0.0117999	0	0	1	1
CRISPR	GCF_902702775.1	N50	1e-06	1e-06	0	0	0	0
CRISPR	GCF_902702775.1	N51	0.00568834	0.0117913	0	0	1	1
CRISPR	GCF_902702775.1	N52	1e-06	0.00568734	0	0	1	1
CRISPR	GCF_902702775.1	N53	0.00174891198	0.000736287	0	0	0	0
CRISPR	GCF_902702775.1	N54	0.000268848	1e-06	0	0	0	0
CRISPR	GCF_902702775.1	N55	0.00174165	7.26198e-06	0	0	0	0
CRISPR	GCF_902702775.1	N6	0.0465786065	0.0100846	0	0	1	1
CRISPR	GCF_902702775.1	N7	0.0381323865	0.00844622	0	0	1	1
CRISPR	GCF_902702775.1	N8	0.0322421065	0.00589028	0	0	1	0
CRISPR	GCF_902702775.1	N9	1e-06	0.0179595	0	0	1	1
