## Supplemental Table S8 for "Timescale and genetic linkage explain the variable impact of defense systems on horizontal gene transfer": Supplemental_Table_S8.tsv (part 4 of 16)

# Table S8: For each genome and defense system included in the study, total number of predicted genes (N_genes), number of predicted genes that do not belong to that defense system (N_genes_pruned), number of genes in each COG functional category, and number of marker genes for prophages, plasmids, and transposons. Genes that belong to the defense system of interest were not considered when counting the number of genes in each functional category and MGE class.
GCF_900174385.1	DMS	4681	4675	288	57	545	118	545	264	180	270	431	151	290	52	188	372	107	355	178	207	46	114	19	29	6	1
GCF_900180685.1	DMS	5419	5292	296	62	559	126	551	273	178	281	468	177	298	56	199	381	113	374	202	234	47	131	134	62	15	76
GCF_900181925.1	DMS	5472	5414	300	66	568	125	555	275	180	282	477	182	298	57	200	395	113	386	205	237	50	135	138	62	17	78
GCF_900181995.1	DMS	5463	5411	297	68	565	126	555	273	181	280	480	184	297	57	202	394	110	383	205	234	50	141	136	62	17	76
GCF_900187335.1	DMS	4763	4751	274	56	520	118	544	270	178	267	437	152	296	65	194	355	111	355	187	214	64	118	46	43	5	13
GCF_900493385.1	DMS	5035	5018	290	60	562	121	569	273	177	270	458	170	305	53	184	390	110	368	188	226	49	118	73	55	6	30
GCF_900509205.1	DMS	4967	4962	289	60	556	125	582	270	173	276	456	164	293	49	195	386	113	361	185	217	45	124	94	54	7	46
GCF_900509215.2	DMS	4857	4855	284	59	532	120	538	265	182	270	451	164	297	53	199	360	107	355	189	216	56	113	68	68	4	10
GCF_900559795.1	DMS	4729	4724	294	53	549	125	549	268	178	270	444	149	286	49	190	374	111	352	183	214	45	109	42	44	3	9
GCF_900775935.1	DMS	5145	5138	303	65	563	126	564	277	181	274	471	175	294	57	193	396	111	367	189	223	48	130	127	67	9	63
GCF_902499515.1	DMS	5051	5040	295	62	574	121	554	271	174	280	460	155	303	52	190	375	117	370	197	227	47	130	88	64	8	41
GCF_000492415.1	DMS	5052	5036	289	62	548	120	554	267	191	273	457	168	295	55	201	384	110	365	194	236	78	126	77	43	10	37
GCF_001373075.1	DMS	4879	4875	278	56	550	124	557	266	182	271	449	153	303	62	186	367	112	371	186	213	46	112	47	62	4	0
GCF_002853745.1	DMS	5072	5063	302	60	571	126	586	272	177	273	473	163	298	60	193	414	111	362	188	230	50	128	64	42	12	25
GCF_004311745.1	DMS	4892	4887	280	56	566	118	549	265	175	276	456	151	301	54	185	386	114	365	190	216	46	125	88	34	6	66
GCF_014289945.1	DMS	5513	5511	291	67	564	122	581	272	177	280	478	197	307	59	204	398	114	366	194	244	62	145	120	83	15	50
GCF_900172595.1	DMS	5071	5054	298	60	591	125	568	274	188	276	474	168	299	59	196	397	117	379	187	232	47	126	76	40	8	42
GCF_900176555.1	DMS	5026	5020	287	56	550	119	574	268	191	275	461	161	299	60	196	373	110	383	194	218	65	122	60	65	4	8
GCF_900180725.1	DMS	5459	5406	300	67	564	127	555	275	180	280	479	182	295	57	201	392	111	383	205	235	50	141	138	64	17	78
GCF_900181845.1	DMS	5469	5431	302	67	564	126	557	275	181	283	480	184	296	57	203	397	112	385	206	236	50	140	138	63	17	78
GCF_900182085.1	DMS	5473	5423	296	67	563	126	557	274	180	282	476	183	298	57	202	398	112	380	204	238	50	141	137	62	17	78
GCF_900182185.1	DMS	5469	5423	299	67	569	125	553	275	180	283	477	184	299	57	203	395	110	386	205	236	50	141	136	62	17	76
GCF_900182235.1	DMS	5467	5423	304	68	567	126	555	274	181	284	477	183	296	57	203	394	112	385	204	234	50	140	138	63	17	78
GCF_900775175.1	DMS	5187	5182	291	61	565	121	566	276	180	272	461	176	309	55	194	409	114	374	197	236	49	131	125	55	12	72
GCF_900775275.1	DMS	5186	5181	291	61	563	122	566	275	180	271	461	175	308	55	194	409	114	373	197	236	49	132	123	56	14	69
GCF_902387795.1	DMS	4855	4850	292	58	537	119	540	268	185	273	446	149	300	56	196	367	115	362	190	215	65	121	35	46	5	1
GCA_900509235.2	DMS	4846	4840	291	54	555	121	572	271	181	270	446	158	293	52	184	371	113	361	184	207	60	113	39	45	3	9
GCA_903166245.1	DMS	4701	4696	281	53	548	124	558	269	188	272	444	145	296	52	186	363	112	369	178	203	45	110	30	37	3	3
GCA_903189885.1	DMS	4775	4773	283	55	547	126	548	271	180	269	445	153	282	64	183	371	111	366	183	211	47	110	44	54	4	2
GCF_000492795.1	DMS	4832	4821	277	57	555	120	555	261	178	272	444	150	306	60	192	374	109	363	183	213	48	113	51	48	6	12
GCF_000827665.1	DMS	4784	4768	292	56	552	125	551	268	182	274	445	152	303	51	186	375	114	359	182	211	47	116	37	39	5	13
GCF_001033915.1	DMS	5317	5304	277	65	536	121	547	258	174	279	448	189	297	50	194	381	109	357	192	209	50	137	183	83	14	99
GCF_001280925.1	DMS	4674	4672	276	55	555	119	557	270	174	268	436	149	290	53	183	371	110	373	182	204	46	105	24	28	5	5
GCF_002851075.1	DMS	4918	4913	281	56	560	125	557	261	177	273	452	156	301	60	187	367	109	364	189	214	58	115	56	56	6	7
GCF_008082425.1	DMS	4908	4901	296	57	547	126	562	268	182	275	450	161	293	58	194	373	111	363	180	216	47	115	43	51	5	4
GCF_008082875.1	DMS	5005	4998	295	59	548	127	562	268	182	276	455	167	296	59	199	373	111	364	180	217	47	115	69	80	7	4
GCF_008923165.1	DMS	4858	4853	290	57	558	118	571	269	175	274	448	157	300	51	189	373	110	369	181	212	56	112	63	45	7	29
GCF_009648035.1	DMS	4961	4923	307	55	568	129	585	274	176	281	462	159	295	59	194	381	111	362	178	227	46	111	43	47	6	9
GCF_009900705.1	DMS	4976	4971	285	59	553	126	561	272	177	274	450	158	299	55	189	375	110	369	184	208	45	113	72	84	4	6
GCF_011075265.1	DMS	5101	5093	287	63	549	120	523	267	180	279	454	174	304	67	193	380	105	366	204	225	69	129	150	52	13	105
GCF_013624775.1	DMS	5378	5368	291	65	563	124	556	267	180	275	480	179	303	61	201	393	110	371	195	225	46	139	178	71	20	94
GCF_900084845.1	DMS	4706	4692	278	53	554	125	548	263	176	269	439	145	299	54	186	369	112	361	175	210	46	116	50	57	5	3
GCF_900085235.1	DMS	4950	4930	297	55	552	119	545	271	178	275	463	161	291	49	191	383	109	373	184	215	47	123	95	55	7	49
GCF_900173205.1	DMS	5102	5092	294	60	560	119	566	270	184	273	472	171	303	62	200	410	114	370	187	235	65	129	53	32	5	33
GCF_900181025.1	DMS	5254	5230	296	63	560	125	554	273	178	281	473	173	299	56	193	389	113	375	196	229	48	130	127	71	10	59
GCF_900181265.1	DMS	5624	5572	289	70	563	126	570	271	181	280	467	191	294	59	209	396	112	376	200	238	62	143	113	59	18	64
GCF_900181935.1	DMS	5486	5413	298	66	561	126	555	274	180	284	474	182	297	56	202	396	113	380	203	237	50	141	140	61	14	82
GCF_900181945.1	DMS	5468	5403	298	67	566	124	554	275	181	282	478	182	298	57	202	393	113	384	204	232	50	137	134	63	17	74
GCF_900182135.1	DMS	5228	5169	292	62	558	124	549	274	180	279	468	175	295	56	195	389	112	371	198	226	47	127	122	60	12	66
GCF_900182175.1	DMS	5457	5419	298	68	565	125	557	275	181	280	480	184	298	57	203	397	112	384	203	236	50	142	137	64	17	76
GCF_900494135.1	DMS	5140	5134	281	64	547	122	545	262	179	275	456	170	301	59	199	385	107	368	196	219	59	134	104	63	14	52
GCF_900635925.1	DMS	4710	4708	283	55	548	119	544	262	170	269	431	151	299	51	187	367	109	355	177	209	57	113	47	49	4	10
GCF_001033805.1	DMS	5366	5321	296	63	557	129	559	266	177	272	446	175	301	48	204	395	109	370	195	226	83	132	207	43	8	169
GCF_001466765.1	DMS	5042	5023	289	59	557	121	584	268	186	272	464	155	296	54	195	369	111	374	191	218	47	116	75	61	8	27
GCF_002186965.1	DMS	4982	4975	287	55	558	123	547	263	174	276	447	159	293	53	192	386	108	358	200	212	58	124	123	62	6	66
GCF_002187945.1	DMS	5019	5014	295	59	560	119	556	270	181	276	451	167	303	50	200	398	109	365	183	228	48	133	87	61	8	39
GCF_002853635.1	DMS	5057	5048	291	60	560	124	525	265	187	272	455	169	300	58	196	371	110	370	201	230	73	128	113	53	10	56
GCF_002854535.1	DMS	5411	5404	296	70	561	122	552	265	185	276	471	195	302	63	201	389	113	376	195	231	78	126	115	80	13	40
GCF_003990375.1	DMS	5219	5212	284	70	548	118	536	261	168	276	447	172	307	61	193	384	104	361	201	235	63	131	162	51	18	112
GCF_004311525.1	DMS	4732	4720	282	56	550	119	577	264	180	271	449	140	289	54	182	365	108	359	182	211	45	108	23	39	5	0
GCF_014286785.1	DMS	4820	4816	285	54	545	118	554	263	176	271	451	159	296	55	187	367	106	367	184	215	55	122	37	35	6	13
GCF_900086305.1	DMS	5378	5334	295	61	554	117	539	268	184	278	478	194	308	71	211	383	110	385	196	225	73	131	124	60	16	50
GCF_900093375.1	DMS	4910	4894	284	55	549	123	557	271	179	275	445	166	295	51	190	365	110	371	186	215	47	118	55	41	8	21
GCF_900181225.1	DMS	5266	5223	295	63	560	125	550	273	177	280	469	176	302	56	192	389	113	373	194	228	48	131	126	71	10	59
GCF_900182035.1	DMS	5212	5164	294	61	558	124	550	274	178	280	465	175	297	56	197	385	112	370	197	227	47	130	121	59	12	66
GCF_900492905.1	DMS	5199	5192	292	65	568	123	556	277	179	282	468	171	299	58	195	390	111	379	192	228	47	130	148	59	14	94
GCF_900493485.1	DMS	4852	4846	299	55	552	129	555	265	177	274	446	152	298	55	188	373	113	357	180	212	60	121	58	55	9	11
GCF_900559815.1	DMS	4719	4715	294	53	548	125	547	268	178	270	443	149	285	49	190	374	111	350	182	214	45	108	43	44	3	10
GCA_003010595.1	DMS	5172	5162	298	62	561	127	554	264	178	279	460	172	299	55	206	388	113	368	198	226	48	132	132	52	9	90
GCF_001208885.1	DMS	4956	4951	299	60	550	131	553	271	183	274	446	155	296	57	197	380	118	355	192	222	54	131	107	18	5	91
GCF_002853615.1	DMS	5463	5450	291	66	578	118	562	268	186	281	500	201	304	68	204	400	108	383	201	242	90	128	129	71	14	54
GCF_003815095.1	DMS	4969	4956	297	60	543	123	531	266	182	273	447	158	297	51	201	374	115	352	188	217	61	132	122	20	10	101
GCF_004311425.1	DMS	4951	4949	296	55	579	119	551	266	174	275	455	159	295	47	186	381	113	374	186	222	45	116	102	68	4	47
GCF_005503875.1	DMS	5276	5268	281	60	557	119	537	268	178	273	481	180	300	59	200	393	109	367	195	226	79	124	115	92	9	36
GCF_009387795.1	DMS	4846	4841	276	58	550	120	540	260	182	269	449	167	297	60	190	370	107	356	188	216	49	112	55	38	9	25
GCF_009498635.1	DMS	5096	5086	297	62	569	120	551	268	175	275	466	169	300	51	186	394	112	371	189	234	53	130	81	56	10	35
GCF_011366085.1	DMS	4707	4702	287	55	550	120	561	263	176	270	442	147	291	49	184	371	107	359	178	210	45	111	16	27	3	2
GCF_900173855.1	DMS	4747	4739	283	55	555	119	562	268	173	268	444	153	291	53	183	367	110	370	180	211	45	116	38	54	3	1
GCF_900180495.1	DMS	5604	5584	288	71	564	128	572	272	181	284	467	196	292	59	211	395	114	379	197	239	62	144	113	60	18	63
GCF_900180875.1	DMS	5601	5532	304	69	563	128	557	278	180	284	480	197	298	58	206	393	113	382	205	235	50	138	141	72	19	72
GCF_900180895.1	DMS	5223	5167	291	62	562	124	551	272	177	278	469	175	296	56	195	386	111	370	198	227	47	130	126	60	12	70
GCF_900181915.1	DMS	5470	5423	300	66	568	124	556	275	181	282	478	184	295	57	202	398	112	386	203	237	50	140	138	63	17	78
GCF_900498345.1	DMS	5231	5209	297	61	558	120	565	266	183	275	470	181	305	64	196	389	110	375	189	226	66	125	130	87	8	44
GCF_900498395.1	DMS	5216	5193	296	61	558	121	560	266	183	275	468	181	304	64	196	389	110	376	190	226	66	124	129	87	8	43
GCF_900509225.1	DMS	5013	5007	289	59	562	118	548	266	183	275	456	170	303	66	195	396	110	369	195	228	66	128	53	40	10	19
GCF_900559805.1	DMS	4722	4718	294	53	548	125	547	268	178	270	443	149	286	49	190	374	111	350	182	214	45	108	44	44	3	11
GCF_900775595.1	DMS	5233	5221	288	63	542	119	536	263	178	274	466	192	297	61	198	373	110	361	205	227	71	126	169	87	10	94
GCA_002751905.1	DMS	5358	5356	295	64	570	125	568	275	185	277	484	175	306	61	193	400	112	376	197	230	68	139	138	78	14	60
GCA_903166185.1	DMS	4764	4759	284	53	554	127	569	270	192	274	445	144	299	53	190	368	112	374	179	205	46	112	30	38	3	3
GCF_002186565.1	DMS	5020	5015	295	59	560	119	555	270	181	276	451	167	301	50	200	398	109	365	183	228	48	134	87	61	8	39
GCF_002186915.1	DMS	5247	5243	299	61	541	129	525	270	183	276	456	182	298	56	199	376	114	370	213	226	71	131	146	79	9	75
GCF_002854795.1	DMS	5031	5023	282	58	534	121	535	261	179	276	449	174	299	53	195	370	109	351	192	217	64	124	102	87	7	31
GCF_003181175.1	DMS	5151	5149	298	60	571	119	576	270	175	272	467	181	306	64	199	404	114	365	189	233	51	127	100	83	7	30
GCF_003195585.1	DMS	5215	5211	297	62	558	121	556	270	182	276	469	162	301	67	194	395	113	369	204	236	73	121	86	51	12	43
GCF_014169495.1	DMS	5067	5058	290	59	581	122	548	270	181	271	452	164	297	57	194	402	111	367	191	225	48	128	118	49	10	75
GCF_900181285.1	DMS	5607	5577	289	71	565	127	571	272	180	284	469	197	297	59	208	397	114	376	198	241	59	143	112	59	18	62
GCF_900181955.1	DMS	5392	5327	300	64	563	125	554	273	179	282	474	184	297	57	200	392	111	377	199	231	49	132	130	60	13	74
GCF_900181975.1	DMS	5467	5408	299	64	558	127	556	275	180	283	477	185	294	57	201	395	112	386	203	238	50	139	138	62	17	78
GCF_900559635.1	DMS	4710	4705	285	54	553	117	565	269	174	268	441	144	294	52	184	374	109	361	180	212	45	114	31	43	4	3
GCF_900560295.1	DMS	5061	5056	290	59	542	120	544	269	186	275	455	168	297	53	202	372	115	364	193	220	69	126	51	61	7	6
GCF_900775145.1	DMS	5190	5185	291	61	565	121	567	276	180	272	463	176	309	55	194	409	114	374	197	236	49	131	127	54	12	73
GCF_900775255.1	DMS	5187	5182	291	61	564	121	566	276	180	273	461	177	308	55	194	408	114	374	197	236	49	131	122	54	11	71
GCF_001033665.1	DMS	5106	5091	299	59	555	118	556	268	183	270	465	171	305	64	193	387	112	361	193	228	74	124	105	60	8	48
GCF_001278905.1	DMS	4674	4672	276	55	555	119	557	270	174	268	436	149	290	53	183	371	110	373	182	204	46	105	25	29	5	5
GCF_002953295.1	DMS	5149	5147	298	60	572	119	577	270	175	272	467	181	306	64	199	404	114	366	189	233	50	127	99	82	7	30
GCF_004312885.1	DMS	4808	4803	290	59	548	121	546	263	175	275	445	156	287	60	187	371	112	358	183	217	48	118	29	39	7	4
GCF_008082645.1	DMS	4907	4900	296	57	548	126	562	268	182	275	450	161	293	58	194	373	111	363	180	216	47	115	43	51	5	4
GCF_014286945.1	DMS	5227	5218	280	67	545	120	555	265	178	272	457	168	297	60	202	379	109	362	193	238	69	138	65	53	12	24
GCF_014290005.1	DMS	5361	5359	293	62	557	122	582	271	176	279	470	189	304	54	203	385	113	363	191	237	51	139	119	95	9	44
GCF_900093305.1	DMS	5422	5408	295	70	578	121	560	270	190	283	481	181	301	63	203	404	114	381	196	240	69	136	147	47	14	106
GCF_900173845.1	DMS	4747	4738	282	55	555	119	561	268	173	270	444	153	291	53	183	367	110	368	180	211	45	117	38	53	3	1
GCF_900180565.1	DMS	5220	5175	299	63	559	124	549	274	178	278	466	174	296	56	197	390	112	373	197	228	47	130	130	61	12	74
GCF_900180585.1	DMS	5218	5170	295	62	560	122	547	274	178	280	468	173	297	56	197	388	112	370	196	228	47	130	126	62	12	70
GCF_900180805.1	DMS	5474	5423	301	68	565	126	554	275	180	284	475	182	297	57	203	394	113	384	205	236	49	141	135	62	17	76
GCF_900180865.1	DMS	5213	5178	294	62	564	124	550	274	178	279	468	173	297	56	197	392	113	371	196	227	47	130	123	61	12	67
GCF_900181045.1	DMS	5462	5403	297	67	567	126	553	274	180	284	475	182	298	57	202	397	112	380	202	235	50	140	138	63	16	79
GCF_900181185.1	DMS	5267	5230	296	63	562	125	554	273	178	280	467	175	301	56	192	390	113	374	197	228	48	129	129	72	10	61
GCF_900451875.1	DMS	5256	5254	298	61	576	120	584	276	181	276	479	189	314	66	201	414	114	369	192	242	50	134	103	83	7	33
GCF_900498455.1	DMS	5236	5214	297	62	558	120	562	266	183	274	469	183	305	64	196	389	110	375	190	226	66	124	138	87	8	52
GCF_900509275.1	DMS	4856	4850	282	54	544	118	546	269	184	271	443	158	294	54	194	369	113	362	194	218	75	114	44	36	5	12
GCF_900559705.1	DMS	4852	4850	287	58	561	120	549	272	177	277	443	159	298	51	192	394	108	362	186	223	47	128	67	38	8	38
GCF_902158785.1	DMS	4944	4937	287	59	545	126	557	269	182	273	455	159	301	57	189	372	111	368	190	229	59	118	64	62	6	16
GCF_902158865.1	DMS	5027	5021	289	62	546	127	560	269	185	273	456	164	314	61	190	372	113	368	194	229	62	120	67	66	8	19
GCF_003469355.1	DMS	2157	2146	104	33	206	83	245	100	74	184	170	99	135	7	71	88	19	163	76	107	36	62	37	10	3	22
GCF_003437375.1	DMS	2160	2150	103	34	210	90	245	102	70	182	168	90	122	6	71	89	19	159	83	118	30	58	32	13	4	20
GCF_902366535.1	DMS	2160	2149	104	33	206	83	246	100	74	184	170	99	134	7	71	88	19	163	76	107	36	62	38	10	3	23
GCF_003462785.1	DMS	2072	2063	105	31	210	87	243	101	70	183	159	87	116	5	72	92	19	161	75	110	28	68	30	8	2	22
GCF_003464265.1	DMS	2070	2059	105	31	210	87	243	101	70	183	159	87	118	5	72	94	19	161	75	110	28	68	26	8	2	18
GCF_003472785.1	DMS	2115	2103	101	34	207	85	244	102	75	182	160	87	126	6	71	91	19	160	84	113	28	57	25	11	2	14
GCF_003473355.1	DMS	2000	1993	100	32	207	83	244	99	72	183	155	79	118	5	72	90	19	156	72	106	28	53	23	5	3	19
GCF_003459345.1	DMS	2098	2090	104	32	209	81	269	103	74	182	162	92	136	6	70	87	21	159	77	108	31	53	39	7	2	30
GCF_003468205.1	DMS	2046	2041	100	33	204	81	233	100	70	181	159	91	118	5	71	89	20	153	74	103	29	53	29	14	2	17
GCF_003472815.1	DMS	2110	2101	101	34	207	85	244	102	75	182	160	87	125	6	71	91	19	160	84	113	28	57	27	11	2	16
GCF_008986585.1	DMS	3301	3295	184	47	275	94	138	178	213	230	222	114	224	44	124	204	69	262	142	131	42	84	54	29	9	25
GCF_009013855.1	DMS	3098	3096	179	45	272	94	136	178	222	236	204	95	208	45	126	184	71	245	129	124	57	77	23	5	9	14
GCF_000368705.1	DMS	3089	3078	171	42	266	94	131	177	203	226	209	105	216	40	127	194	61	238	147	125	54	73	26	23	5	8
GCF_002927815.1	DMS	3119	3113	167	43	274	93	135	174	208	228	211	105	210	38	120	194	63	245	138	122	51	75	41	34	6	4
GCF_008979625.1	DMS	3347	3342	188	45	265	93	128	172	189	235	223	117	213	46	137	207	56	254	152	135	41	86	77	38	10	43
GCF_008986505.1	DMS	3292	3287	182	46	276	94	139	177	209	230	222	111	221	42	124	203	69	260	145	132	43	88	51	29	9	23
GCF_009006555.1	DMS	3495	3492	175	48	274	98	142	179	222	233	227	118	228	46	130	201	69	253	147	128	52	87	140	37	74	44
GCF_000760595.1	DMS	3111	3106	171	42	266	94	134	177	204	227	209	105	217	40	127	194	61	239	148	125	56	76	27	24	5	8
GCF_008997355.1	DMS	3090	3087	169	44	270	95	132	174	207	227	209	106	208	39	125	188	63	242	138	124	51	74	18	16	7	3
GCF_009014295.1	DMS	3224	3220	174	42	274	94	143	178	214	235	213	112	215	43	128	187	69	246	141	130	52	78	32	30	6	6
GCF_009006875.1	DMS	3284	3281	187	46	274	95	136	175	197	230	211	118	207	42	132	212	56	267	143	134	56	89	67	21	14	40
GCF_008985485.1	DMS	3168	3166	173	44	270	94	136	175	212	231	208	106	215	48	126	189	61	241	140	122	51	77	33	28	5	6
GCF_000368725.1	DMS	3171	3162	184	45	273	93	134	178	209	226	221	102	218	41	127	205	61	256	132	134	52	79	43	18	6	23
GCF_001953195.1	DMS	3376	3373	176	51	275	92	132	178	219	229	222	120	209	41	130	197	72	253	139	125	53	90	69	42	14	25
GCF_008990045.1	DMS	3384	3379	188	45	274	95	140	173	208	230	221	117	214	44	125	208	59	262	144	134	44	87	87	53	12	32
GCF_008996815.1	DMS	3417	3415	192	48	273	93	139	177	210	229	235	118	218	48	129	205	70	263	145	139	52	98	86	40	11	47
GCF_000772705.2	DMS	4373	4369	205	55	260	83	237	170	188	232	226	149	286	92	213	213	61	293	203	293	113	110	140	40	11	98
GCF_003725095.1	DMS	4410	4406	205	53	262	83	234	171	184	233	230	151	286	92	216	212	70	302	205	297	118	123	128	31	14	89
GCF_004339435.1	DMS	4421	4417	205	55	261	85	238	171	188	231	228	150	283	91	216	216	63	296	201	295	116	111	193	39	12	148
GCF_002191965.1	DMS	4297	4294	204	52	262	83	234	171	183	233	229	147	286	90	214	211	70	299	204	299	97	121	107	29	13	69
GCF_007846145.1	DMS	4411	4408	206	54	264	83	234	171	183	233	229	148	286	91	216	211	70	299	206	297	114	125	129	32	14	88
GCF_007846165.1	DMS	4349	4345	208	52	258	83	233	170	186	231	226	146	280	89	214	214	62	294	200	294	100	110	186	45	10	140
GCF_007846255.1	DMS	4412	4398	205	54	262	82	233	172	184	233	228	157	290	91	210	210	67	296	205	299	110	117	177	34	14	134
GCF_012844665.1	DMS	4228	4225	204	52	262	84	235	172	182	233	228	139	284	90	211	211	70	299	204	295	101	120	97	20	13	67
GCF_003312775.3	DMS	4163	4160	206	50	254	82	240	169	186	229	226	137	280	89	208	215	70	296	194	288	103	115	85	14	10	65
GCF_003725035.1	DMS	4401	4394	205	53	261	83	234	171	183	233	229	149	287	91	216	211	72	302	205	297	115	123	126	31	14	86
GCF_003725875.1	DMS	4432	4429	205	53	264	83	234	171	183	234	230	148	286	91	215	211	70	304	208	294	111	122	122	33	14	78
GCF_000770355.2	DMS	4336	4317	206	55	260	83	234	177	188	235	224	162	277	91	211	210	69	299	203	289	105	113	191	33	11	155
GCF_002191955.1	DMS	4317	4314	205	52	268	84	240	172	183	237	233	141	286	90	217	212	71	301	206	296	100	122	129	20	12	100
GCF_003312615.2	DMS	4135	4131	206	50	250	82	241	170	186	229	228	138	278	88	207	214	70	294	193	288	92	116	94	19	9	71
GCF_003312625.2	DMS	4135	4132	206	48	252	82	241	171	186	229	228	135	279	88	207	214	69	296	193	288	92	116	98	19	9	75
GCF_003725255.1	DMS	4397	4394	210	54	266	83	240	174	184	235	237	145	290	90	219	215	70	298	205	297	101	122	138	31	13	98
GCF_007846335.1	DMS	4450	4446	209	54	261	84	240	172	187	233	223	150	287	90	217	213	61	304	206	299	111	114	137	49	11	84
GCF_012844675.1	DMS	4205	4202	203	51	262	83	232	171	182	232	226	141	284	89	211	211	70	297	206	295	101	120	93	21	11	65
GCF_000772725.1	DMS	4202	4173	204	50	261	84	233	175	184	232	225	149	274	89	215	209	69	297	197	295	96	113	86	32	11	49
GCF_003724955.1	DMS	4417	4414	206	53	263	83	234	171	182	234	229	150	289	91	217	211	71	300	205	297	113	123	123	36	15	77
GCF_007846415.1	DMS	4322	4317	204	52	261	83	235	171	183	232	228	150	285	90	212	211	70	297	203	294	99	121	148	29	13	110
GCF_000772775.3	DMS	4368	4365	204	50	264	84	236	174	187	232	227	138	278	89	215	210	72	301	203	292	96	113	241	32	10	205
GCF_003116615.1	DMS	4311	4306	204	52	264	83	238	171	183	232	228	142	286	90	214	211	70	294	203	294	98	121	130	28	13	92
GCF_003312605.3	DMS	4129	4126	207	50	252	82	241	171	187	229	228	135	279	88	207	212	70	295	192	289	92	116	95	15	9	75
GCF_003312685.2	DMS	4138	4134	206	49	251	82	240	170	186	229	229	135	279	88	206	214	70	294	193	288	93	116	94	19	9	71
GCF_003312715.2	DMS	4168	4165	206	51	254	82	240	169	187	229	226	139	281	91	207	214	70	294	192	289	103	116	91	17	10	68
GCF_003312765.2	DMS	4179	4176	206	50	254	82	240	169	187	229	229	137	280	90	207	214	70	294	192	289	103	116	93	17	10	70
GCF_003725055.1	DMS	4422	4419	206	54	266	83	234	171	183	234	230	147	287	91	217	211	70	302	206	299	111	123	129	35	14	85
GCF_007846345.1	DMS	4596	4592	210	55	284	87	256	174	193	239	234	158	301	94	223	227	64	315	208	315	126	119	129	40	12	84
GCF_007846515.1	DMS	4381	4377	205	54	264	85	239	172	188	235	227	149	287	90	215	216	63	304	206	300	106	110	130	38	10	91
GCF_000277895.2	DMS	4224	4221	206	50	252	82	237	170	186	229	225	137	280	88	206	215	70	298	195	291	110	115	161	16	10	137
GCF_000277915.1	DMS	4186	4173	208	49	254	82	240	171	187	231	225	140	281	89	205	215	70	298	196	294	105	114	94	19	10	68
GCF_003116635.1	DMS	4309	4306	204	52	264	83	238	171	183	233	229	143	286	90	215	211	70	296	202	294	99	121	127	29	13	89
GCF_003116655.1	DMS	4315	4312	204	52	264	83	238	171	183	233	229	146	286	90	215	211	70	297	202	294	99	121	128	29	13	90
GCF_003312695.2	DMS	4169	4166	206	50	253	82	239	171	186	229	225	137	279	89	206	214	70	298	192	290	104	115	96	18	10	71
GCF_003949975.1	DMS	4324	4319	204	52	261	83	235	171	183	232	228	150	285	90	212	211	70	297	203	293	99	121	148	29	13	110
GCF_007846185.1	DMS	4320	4315	204	52	261	83	235	171	183	232	228	150	285	90	212	211	70	297	203	294	99	121	148	29	13	110
GCF_003015715.1	DMS	4254	4249	203	52	261	83	234	171	182	232	228	146	284	90	211	211	70	297	203	293	100	121	137	19	12	109
GCF_003725155.1	DMS	4442	4438	206	54	263	83	234	171	183	236	229	149	288	91	216	212	71	301	205	298	113	127	131	32	14	90
GCF_012844555.1	DMS	4225	4222	203	51	262	83	233	173	182	232	226	141	284	89	212	211	71	300	206	295	101	120	96	21	11	68
GCF_012844655.1	DMS	4333	4330	204	52	262	84	233	172	182	233	226	147	287	91	212	211	70	300	206	296	114	121	114	31	13	75
GCF_000278035.1	DMS	4287	4263	209	54	259	82	236	174	184	228	227	148	288	91	213	208	66	299	199	293	109	117	107	36	9	69
GCF_002490275.1	DMS	4415	4412	206	54	260	83	233	171	182	234	230	150	287	92	216	211	70	303	207	297	112	124	129	31	15	89
GCF_003724975.1	DMS	4440	4436	206	54	264	83	234	171	183	233	228	145	287	92	216	212	71	300	204	297	115	125	130	33	14	86
GCF_003725165.1	DMS	4407	4401	206	54	263	83	234	171	183	233	229	149	286	92	215	211	70	300	205	297	117	125	121	31	15	81
GCF_003725235.1	DMS	4417	4411	206	54	263	83	235	171	183	234	231	146	286	92	216	211	70	302	205	295	114	127	119	30	15	80
GCF_003725265.1	DMS	4412	4406	206	53	262	83	234	171	183	233	229	152	287	92	217	211	70	301	205	295	114	122	126	33	13	84
GCF_007846465.1	DMS	4416	4410	205	53	261	84	234	171	183	234	232	149	286	91	215	211	70	301	205	298	117	125	129	31	14	89
GCF_012844575.1	DMS	4222	4219	203	52	263	83	233	172	182	233	227	141	286	90	210	211	70	296	205	296	100	120	97	20	12	68
GCF_002939925.1	DMS	4360	4356	205	55	263	83	238	170	188	234	227	147	287	91	213	213	61	299	204	294	113	110	126	39	11	85
GCF_003724995.1	DMS	4432	4427	205	53	263	83	235	172	183	234	229	150	290	91	216	212	71	300	204	298	114	123	130	31	14	89
GCF_003725075.1	DMS	4407	4403	205	54	263	83	234	171	183	233	228	148	287	91	216	211	70	302	205	299	118	127	123	34	14	82
GCF_007846235.1	DMS	4466	4462	205	54	261	84	241	171	188	235	229	148	285	90	213	216	63	301	204	297	102	110	246	40	10	206
GCF_012844705.1	DMS	4217	4214	203	51	262	83	232	171	182	232	226	140	284	89	211	211	70	301	206	295	102	120	96	21	11	68
GCF_000772785.1	DMS	4236	4209	204	49	263	84	232	173	187	232	225	149	274	89	215	210	69	299	200	293	97	112	84	31	10	48
GCF_003725135.1	DMS	4389	4384	204	52	266	83	242	173	185	235	232	147	289	92	218	212	72	303	203	295	99	121	139	29	13	101
GCF_007846135.1	DMS	4388	4384	207	54	265	85	239	171	190	238	228	149	285	90	216	217	64	301	207	302	104	113	126	40	10	85
GCF_000772695.1	DMS	4278	4238	208	52	258	83	231	170	186	229	219	142	286	89	210	214	61	292	201	294	99	111	96	44	9	51
GCF_000772715.2	DMS	4446	4440	214	55	255	83	237	171	189	231	234	158	288	91	214	214	61	299	207	296	111	105	202	52	11	148
GCF_003725315.1	DMS	4329	4326	206	52	266	83	239	173	185	235	229	140	293	90	216	217	71	297	209	296	101	123	124	19	12	96
GCF_007846285.1	DMS	4477	4471	208	55	267	84	241	173	188	235	229	157	289	92	218	216	64	303	203	301	124	113	135	39	12	91
GCF_007846395.1	DMS	4359	4354	208	53	263	83	236	171	189	234	221	143	287	89	214	214	60	304	205	298	98	113	126	47	9	79
GCF_012844585.1	DMS	4395	4392	203	53	266	84	233	173	182	233	229	155	289	92	215	211	70	302	213	297	109	122	102	21	15	73
GCF_003312705.2	DMS	4177	4174	206	51	254	82	241	169	187	229	228	137	282	90	207	215	70	294	192	290	103	116	93	17	10	70
GCF_003724915.1	DMS	4442	4437	206	54	264	83	235	171	184	233	231	149	286	92	216	211	70	303	206	297	111	122	133	31	14	91
GCF_012844625.1	DMS	4386	4383	204	53	264	83	234	175	182	232	230	152	289	92	212	211	70	304	211	296	109	122	101	22	15	71
GCF_003312845.2	DMS	4127	4124	206	49	252	82	239	169	187	229	227	135	279	90	206	215	70	293	192	290	91	116	92	18	9	69
GCF_003862455.1	DMS	4182	4179	207	51	256	82	241	170	185	229	229	140	278	89	208	213	72	293	192	290	104	115	105	15	10	83
GCF_003725005.1	DMS	4463	4458	206	53	264	83	233	171	182	233	230	155	287	92	215	213	70	302	205	298	115	124	134	33	14	91
GCF_003725115.1	DMS	4427	4423	206	53	262	83	234	171	184	233	229	150	287	92	216	211	70	301	206	298	114	125	126	31	14	85
GCF_003725215.1	DMS	4418	4414	205	53	264	83	234	173	182	233	228	156	287	91	216	211	70	302	205	294	116	125	119	32	14	78
GCF_003725935.1	DMS	4381	4378	204	52	270	86	244	173	185	236	234	145	287	91	215	212	71	303	207	299	103	121	135	26	12	100
GCF_003932615.1	DMS	4125	4122	206	49	253	82	239	169	186	229	227	135	278	87	206	214	70	295	192	288	95	116	93	18	9	70
GCF_007846245.1	DMS	4347	4343	208	53	264	83	237	171	186	232	220	142	286	89	214	213	60	299	206	298	98	112	131	46	10	83
GCF_007846295.1	DMS	4480	4475	207	55	267	86	245	171	189	237	229	152	291	93	218	218	64	306	204	302	120	113	134	39	12	90
GCF_007846405.1	DMS	4429	4424	206	53	263	83	235	173	183	233	230	146	288	91	215	211	70	300	207	297	112	125	123	31	14	81
GCF_003312785.2	DMS	4173	4170	206	50	254	82	241	171	186	229	224	139	279	89	206	214	70	297	192	292	104	115	98	17	10	74
GCF_003725195.1	DMS	4413	4408	206	55	262	83	234	171	183	233	232	149	286	92	216	211	70	303	206	298	112	123	125	33	15	82
GCF_007846155.1	DMS	4467	4463	207	55	266	84	240	172	188	237	230	152	289	91	218	215	63	304	203	301	120	112	137	39	12	93
GCF_012844535.1	DMS	4373	4370	204	52	263	83	233	172	182	233	226	152	289	92	217	212	70	303	213	296	108	122	100	21	13	72
GCF_000159795.2	DMS	4379	4334	204	53	261	82	236	171	186	237	226	151	292	93	208	211	70	294	204	300	107	116	95	36	14	51
GCF_000253335.1	DMS	2004	2002	48	32	184	87	134	96	52	200	135	93	127	10	68	88	26	147	102	101	23	93	79	8	5	69
GCF_009717205.1	DMS	1919	1916	53	31	187	84	128	94	55	204	131	95	123	10	71	85	24	139	101	98	22	74	37	9	2	28
GCF_902858945.1	DMS	1961	1947	52	33	181	84	124	92	56	205	127	97	117	10	70	91	21	137	106	93	24	86	32	15	0	20
GCF_002094955.1	DMS	1885	1882	52	29	183	85	133	89	56	202	123	91	128	11	62	86	21	129	107	89	23	69	21	11	0	12
GCF_902850305.1	DMS	1980	1948	50	32	190	85	120	93	52	200	135	99	127	10	68	94	23	140	99	98	25	80	36	19	0	19
GCF_005844475.1	DMS	1998	1988	48	33	184	85	135	90	53	202	138	101	128	11	68	88	24	150	101	98	25	78	40	14	1	26
GCF_001073005.1	DMS	1902	1895	54	30	187	83	135	91	55	200	118	93	122	10	66	87	21	131	104	96	26	70	20	9	1	11
GCF_001907065.1	DMS	2068	2064	53	35	187	87	131	93	57	205	140	105	132	10	74	85	23	148	106	98	26	84	35	18	1	19
GCF_011029085.1	DMS	1980	1975	49	31	192	85	125	89	51	203	136	95	130	11	75	92	22	143	99	95	23	80	46	13	1	35
GCF_013267495.1	DMS	1854	1850	54	30	182	83	111	90	55	203	123	96	122	10	66	82	21	134	100	92	22	64	29	8	1	22
GCF_900636435.1	DMS	2001	1994	52	32	185	83	127	89	56	203	135	105	129	10	71	87	23	135	107	99	25	75	33	22	1	15
GCF_902850285.1	DMS	1995	1973	50	32	193	85	127	90	52	202	135	93	123	10	67	90	21	145	98	96	26	86	36	9	0	28
GCF_903557885.1	DMS	2010	1981	53	34	178	83	134	91	53	202	130	106	131	12	71	86	21	134	102	93	25	80	27	17	1	13
GCF_903910225.1	DMS	1902	1886	54	30	175	82	125	90	55	201	125	97	128	10	68	85	22	135	103	88	25	82	23	9	2	16
GCF_000785515.1	DMS	1992	1985	52	32	181	83	125	89	56	202	133	104	129	10	72	84	24	134	106	99	25	76	33	22	1	15
GCF_002925865.1	DMS	1988	1985	51	33	185	87	130	94	57	200	130	93	128	10	69	92	28	136	104	94	25	89	34	13	0	24
GCF_009716845.1	DMS	1983	1978	53	31	188	84	128	94	55	204	132	95	123	10	71	86	24	139	101	100	22	74	89	9	2	80
GCF_009717305.1	DMS	2113	2108	50	32	195	87	132	93	56	201	140	110	130	11	71	92	23	151	104	94	23	84	73	40	3	37
GCF_902363415.1	DMS	2044	2039	53	34	187	85	137	90	56	206	127	107	143	12	73	88	22	138	104	93	28	80	25	15	3	14
GCF_902858935.1	DMS	1936	1923	47	35	185	83	132	93	56	202	128	94	130	10	69	87	25	138	99	94	24	71	20	9	2	10
GCF_004166915.1	DMS	1894	1887	53	31	178	82	134	87	55	201	127	98	123	10	67	88	22	139	104	93	23	72	23	8	0	15
GCF_009738205.1	DMS	1974	1965	49	32	187	87	124	89	52	208	131	102	123	10	70	88	22	141	98	90	26	78	67	13	1	57
GCF_902859025.1	DMS	2027	2010	47	34	186	83	133	94	56	202	130	107	126	10	72	90	21	141	101	96	24	85	35	21	4	13
GCF_902859045.1	DMS	2043	2011	49	32	193	85	123	89	51	206	137	104	129	10	74	98	20	144	100	92	27	78	32	24	1	12
GCF_903908965.1	DMS	1946	1934	52	31	183	84	126	93	59	202	127	98	127	10	71	91	21	141	110	89	24	74	17	10	0	8
GCF_001814615.1	DMS	1963	1945	53	32	188	87	130	93	54	201	132	93	127	9	70	93	23	135	103	99	24	84	20	8	1	12
GCF_013822985.1	DMS	2103	2098	55	39	180	86	137	91	57	203	132	116	126	13	73	88	22	145	101	94	28	69	29	13	6	11
GCF_900475225.1	DMS	1986	1983	51	33	193	86	131	98	53	201	130	97	123	10	69	95	23	143	102	92	25	77	82	12	5	68
GCF_903910355.1	DMS	2009	1984	49	34	183	86	134	93	53	203	139	101	125	11	69	90	22	151	101	96	26	85	29	15	1	17
GCF_009716865.1	DMS	1967	1961	53	31	188	84	129	94	55	205	131	95	124	10	71	85	24	139	101	99	22	74	74	9	2	65
GCF_009716955.1	DMS	1922	1919	53	31	189	84	128	94	55	203	131	95	122	10	71	85	24	139	101	98	22	74	39	9	2	30
GCF_902850315.1	DMS	2018	2006	47	34	183	83	135	95	58	202	133	103	134	10	72	87	25	142	102	96	25	85	35	12	3	21
GCF_000963335.1	DMS	2099	2092	51	34	196	89	120	90	52	205	140	101	126	12	72	87	25	150	97	106	27	89	87	14	3	74
GCF_009716785.1	DMS	1919	1913	53	31	187	84	128	94	55	203	131	95	122	10	71	85	24	139	101	98	22	74	41	9	2	32
GCF_009717005.1	DMS	1927	1924	53	31	187	84	128	94	55	203	131	95	124	11	71	85	24	139	101	98	22	74	42	9	2	33
GCF_009738245.1	DMS	1976	1967	50	32	190	87	124	89	52	204	131	102	124	10	70	88	22	141	100	90	26	78	67	13	1	57
GCF_001659645.1	DMS	1975	1972	47	34	181	83	135	94	55	200	131	101	127	10	70	89	23	142	101	95	23	81	27	12	3	16
GCF_003465885.1	DMS	1953	1950	52	34	184	87	118	92	53	203	136	101	124	10	70	85	23	147	100	96	24	77	39	18	3	20
GCA_000305335.2	DMS	2004	2002	48	30	184	87	130	90	52	201	136	94	124	10	71	94	26	136	105	96	22	86	73	20	5	50
GCF_002094005.1	DMS	2073	2071	53	35	188	87	131	92	57	205	141	105	136	10	76	84	24	147	107	100	26	86	41	19	1	25
GCF_009716765.1	DMS	1918	1914	53	31	187	84	128	94	55	203	131	95	122	10	71	85	24	139	101	98	22	74	41	9	2	32
GCF_009717325.1	DMS	1890	1883	53	31	175	82	134	87	54	201	127	98	123	10	67	88	22	138	104	91	23	72	25	8	0	17
GCF_902859035.1	DMS	1984	1975	50	36	178	86	127	97	55	203	130	102	128	10	71	91	23	137	101	93	25	81	30	24	3	11
GCF_001837205.1	DMS	1981	1953	48	32	187	85	121	92	51	202	134	99	127	11	70	89	25	140	103	97	26	77	36	13	4	23
GCF_003458505.1	DMS	2003	1997	54	32	182	84	132	90	56	207	122	101	129	12	67	81	21	136	105	94	27	83	20	12	3	11
GCF_009717145.1	DMS	2215	2210	47	38	186	85	137	96	58	205	141	120	139	13	77	89	25	150	110	97	29	87	49	34	7	16
GCF_000963265.1	DMS	1946	1942	49	31	194	86	133	91	51	205	128	93	118	10	71	92	22	144	99	95	24	75	72	10	0	62
GCF_002073815.2	DMS	2190	2187	56	33	194	88	129	96	58	206	148	120	136	15	75	93	28	155	103	111	32	92	38	12	3	28
GCF_002417605.1	DMS	2200	2196	52	36	194	94	128	96	51	203	148	112	126	12	78	91	27	151	99	106	29	102	81	25	5	57
GCF_002860785.1	DMS	2156	2151	48	35	185	86	132	94	57	202	140	109	136	12	74	90	23	146	103	105	28	93	62	24	6	38
GCF_003457695.1	DMS	2170	2164	48	33	190	88	130	94	53	209	137	125	129	12	75	86	22	146	106	96	30	82	66	26	7	36
GCF_001069445.1	DMS	2071	2066	51	32	190	86	127	89	54	204	135	99	130	11	68	90	22	147	97	97	26	89	64	13	2	54
GCF_001837455.1	DMS	2015	2003	48	31	191	89	127	92	56	201	133	103	121	12	74	87	27	141	98	101	26	83	29	11	6	16
GCF_002094975.1	DMS	2092	2085	50	34	190	88	130	92	54	205	136	104	123	12	69	89	24	150	101	94	28	87	95	16	4	82
GCF_009717255.1	DMS	1922	1919	53	31	189	84	128	94	55	204	131	95	123	10	71	85	24	139	101	98	22	74	37	9	2	28
GCF_902859005.1	DMS	1941	1937	52	32	182	85	127	91	56	208	126	99	125	10	68	85	25	136	102	87	28	71	23	13	0	12
GCF_903910465.1	DMS	1993	1983	54	32	184	86	129	91	62	203	137	103	128	10	65	87	30	144	105	97	25	73	34	17	1	20
GCF_903932585.1	DMS	1983	1959	49	34	184	88	131	97	54	207	138	99	121	10	76	89	22	146	99	97	23	82	32	15	0	21
GCF_009716875.1	DMS	1916	1914	53	31	185	84	128	94	54	203	132	96	120	11	70	85	24	140	100	98	22	75	33	9	2	24
GCF_009716945.1	DMS	1931	1928	53	31	188	84	128	94	55	203	131	96	123	10	71	85	24	139	102	99	22	76	36	9	3	26
GCF_009716965.1	DMS	1921	1918	53	31	186	84	129	94	55	203	131	95	123	10	71	85	24	139	101	98	22	74	37	9	2	28
GCF_902858995.1	DMS	1999	1986	52	33	183	84	125	94	57	203	134	106	125	10	70	91	23	144	109	93	24	77	27	12	2	11
GCF_000225385.1	DMS	2115	2111	55	33	190	88	129	93	55	210	137	108	129	12	73	91	25	148	106	105	28	92	67	13	3	55
GCF_000253315.1	DMS	1971	1968	53	34	184	85	125	90	57	200	129	100	123	10	69	88	23	134	105	97	24	79	34	19	3	15
GCF_003942515.1	DMS	2228	2225	50	35	196	88	137	94	54	206	148	114	137	12	71	94	25	157	101	110	30	103	103	18	2	89
GCF_009717155.1	DMS	1922	1919	53	31	188	84	128	94	55	203	131	95	123	10	71	85	24	139	102	99	22	74	36	9	2	27
GCF_902858925.1	DMS	2019	2001	47	36	181	84	133	89	55	204	138	103	129	10	69	90	23	135	102	97	27	87	25	11	2	15
GCF_003265605.1	DMS	4153	4145	226	53	374	109	219	201	139	273	300	179	242	96	183	214	57	291	200	329	64	92	126	25	6	106
GCF_003294855.2	DMS	4298	4286	242	58	383	110	229	199	142	273	304	184	259	120	183	219	59	297	191	325	73	102	109	39	10	66
GCF_013488005.1	DMS	4388	4375	237	56	366	105	222	195	137	269	310	195	242	99	174	213	57	290	192	314	64	89	252	55	7	202
GCF_014168635.1	DMS	4474	4459	238	59	378	107	242	197	143	278	310	189	264	99	193	212	64	300	185	313	68	119	226	41	15	182
GCF_014169675.1	DMS	4369	4357	229	61	373	107	222	208	146	278	300	196	258	102	183	214	60	294	205	316	63	103	236	27	11	208
GCF_003265425.1	DMS	3997	3990	230	54	368	105	217	197	138	270	295	171	252	92	175	212	59	282	186	320	62	89	82	38	6	47
GCF_004024195.1	DMS	4300	4281	242	60	380	110	231	203	142	271	307	167	253	98	184	223	58	308	195	316	65	98	119	72	12	50
GCF_009906335.1	DMS	4014	4004	239	55	371	103	234	196	138	269	285	151	269	93	188	218	60	289	183	317	67	100	68	23	5	49
GCA_003294925.2	DMS	4919	4902	259	66	414	112	247	216	159	298	324	211	293	104	203	237	64	307	206	359	79	121	234	34	11	198
GCF_002902865.1	DMS	4354	4341	241	60	375	106	231	198	143	273	313	176	255	99	192	226	57	310	199	313	86	97	172	42	10	132
GCF_900476005.1	DMS	4074	4067	238	53	375	109	228	201	144	266	284	156	254	132	182	217	58	302	180	301	87	92	55	33	5	31
GCF_003350165.1	DMS	4020	4013	238	53	373	109	227	201	144	266	284	156	253	132	182	216	58	302	181	302	87	92	34	32	5	10
GCF_003925855.2	DMS	4372	4360	229	61	373	107	222	208	146	278	300	197	257	102	183	214	60	294	205	316	63	103	237	28	11	208
GCF_002903405.1	DMS	4583	4568	235	64	372	112	215	207	142	285	319	193	263	137	201	218	56	306	203	317	97	108	205	57	13	146
GCF_009906325.1	DMS	4111	4104	230	53	375	108	239	197	139	276	288	172	266	93	188	213	56	292	188	304	61	91	112	49	7	67
GCF_900491645.1	DMS	4217	4211	228	53	372	109	224	199	138	276	304	185	259	96	183	213	57	293	197	325	65	101	127	30	7	101
GCF_009906375.1	DMS	4120	4108	241	55	375	107	231	198	138	273	298	166	256	94	191	219	63	299	187	314	64	101	83	35	5	53
GCF_013487985.1	DMS	4049	4039	228	54	372	108	233	199	142	270	299	163	254	96	177	214	58	279	187	310	61	94	116	26	5	97
GCF_014168615.1	DMS	4646	4628	238	62	371	110	223	202	141	275	322	202	276	139	211	214	57	314	209	322	101	122	221	78	12	138
GCF_000819785.1	DMS	4060	4023	241	53	374	109	229	200	146	267	281	156	256	133	181	217	58	306	179	299	86	94	34	32	5	10
GCF_007179295.1	DMS	4258	4240	233	55	367	105	235	202	138	276	297	189	242	92	170	217	57	294	195	316	65	92	189	31	7	162
GCF_902388085.1	DMS	4045	4042	237	55	379	107	229	198	142	270	294	152	260	127	183	215	56	304	183	307	86	96	45	36	6	15
GCF_002903485.1	DMS	4394	4368	236	61	369	110	234	196	142	279	307	198	276	96	180	229	60	300	205	320	92	105	209	35	10	181
GCF_002934285.1	DMS	4717	4698	234	66	370	109	224	201	140	271	324	208	271	135	187	227	55	313	203	324	104	105	260	87	11	174
GCF_002934795.1	DMS	4483	4468	235	57	364	112	221	198	138	272	299	198	252	132	183	210	55	298	188	333	76	105	276	66	14	210
GCF_006243135.1	DMS	4278	4261	250	54	381	109	241	203	145	271	301	176	261	94	188	226	60	300	191	325	65	94	79	56	7	31
GCF_000783695.1	DMS	4499	4487	236	55	370	107	229	200	146	278	315	193	256	94	191	210	60	311	198	317	67	100	275	70	4	215
GCF_000813475.1	DMS	3989	3980	237	54	375	109	227	196	140	273	296	153	253	93	182	210	54	293	190	308	65	90	42	28	6	21
GCF_001730205.1	DMS	4446	4362	237	56	382	109	223	200	141	278	309	201	251	99	191	223	61	295	188	326	66	95	212	42	9	175
GCF_014162015.1	DMS	3897	3895	230	54	377	106	222	195	139	266	281	147	250	84	176	207	58	280	181	306	56	96	90	27	5	69
GCF_901202955.1	DMS	4074	4067	240	55	379	106	225	196	140	275	286	158	259	94	193	227	60	295	189	317	61	94	72	21	4	55
GCF_901212305.1	DMS	4435	4435	241	60	383	112	235	199	142	271	319	166	261	129	186	230	58	340	198	323	88	89	132	92	7	42
GCF_000783715.2	DMS	4081	4077	237	55	376	109	232	196	139	268	289	146	257	130	182	217	59	295	183	311	88	96	45	48	5	11
GCF_900491665.1	DMS	4150	4142	226	53	375	109	219	200	139	273	301	179	242	96	183	214	57	290	201	328	64	92	131	25	6	111
GCA_000959705.2	DMS	4453	4450	274	58	411	116	257	219	159	279	309	168	288	135	202	249	67	342	201	352	91	102	51	35	5	20
GCF_000701085.1	DMS	4043	4034	248	54	370	110	243	201	140	273	296	161	256	85	173	214	62	297	194	320	62	102	62	29	7	37
GCF_000783775.2	DMS	4002	3998	232	54	373	112	238	196	144	269	288	149	256	126	185	211	56	289	185	308	88	90	35	23	5	19
GCF_000820265.1	DMS	4309	4276	241	61	370	107	222	201	142	274	319	179	255	100	176	237	58	308	201	332	75	108	144	34	7	108
GCF_003294895.1	DMS	4334	4311	234	55	387	107	232	204	152	285	298	187	267	94	191	216	57	292	191	323	68	107	208	30	6	178
GCF_013487965.1	DMS	4091	4080	237	53	378	110	226	197	140	266	298	166	250	94	180	216	59	288	184	302	63	95	104	41	5	66
GCF_001730215.1	DMS	4028	3989	241	56	373	111	238	196	137	270	293	147	264	96	180	212	57	290	180	318	62	93	76	31	5	45
GCF_003265475.1	DMS	4216	4210	228	53	372	109	224	200	138	276	304	186	258	96	183	213	57	293	197	325	65	101	124	30	7	98
GCF_014158455.1	DMS	4416	4400	243	58	376	108	221	202	140	272	306	180	254	135	203	222	58	315	191	316	105	98	151	53	12	101
GCF_014169735.1	DMS	4096	4094	236	59	377	107	256	201	141	273	294	165	260	94	184	215	59	287	184	313	80	97	64	19	10	48
GCF_004024475.1	DMS	4228	4223	245	59	372	107	221	200	139	272	294	168	258	133	189	225	58	297	190	310	98	103	92	31	11	57
GCF_004024495.1	DMS	4230	4228	237	61	372	107	220	198	140	275	298	171	260	133	188	220	56	303	188	308	100	114	102	24	13	77
GCF_900491695.1	DMS	3999	3992	230	54	368	105	217	196	138	270	294	171	253	92	175	212	59	283	186	320	62	89	82	38	6	47
GCF_001270765.1	DMS	4263	4254	232	56	373	107	246	197	140	274	300	185	267	94	185	210	59	291	195	307	67	106	182	35	7	148
GCF_014169235.1	DMS	4513	4501	238	60	373	106	247	197	141	274	303	195	269	98	187	216	56	291	191	312	65	112	224	52	14	174
GCF_000204115.1	DMS	4075	4062	236	55	393	116	237	200	135	270	272	138	258	104	179	193	48	276	183	336	69	99	80	49	4	35
GCF_001446735.1	DMS	4256	4252	237	60	384	115	204	198	135	272	280	165	272	141	179	197	46	280	193	352	109	103	91	51	8	38
GCF_001446795.1	DMS	4253	4248	237	60	382	116	204	197	135	272	280	165	274	141	180	197	46	279	193	352	109	103	91	51	8	38
GCF_002906945.1	DMS	4310	4297	237	55	381	115	217	201	135	269	275	157	257	143	187	205	46	293	193	347	115	107	91	49	7	47
GCF_008693705.1	DMS	4061	4050	243	56	380	115	238	199	139	268	272	141	263	103	178	194	49	272	186	347	70	99	40	44	5	6
GCF_900491685.1	DMS	3978	3974	235	54	382	114	219	196	136	269	265	155	259	98	169	194	46	279	186	339	61	102	50	21	8	29
GCF_001446755.1	DMS	4256	4252	237	60	384	115	204	197	135	272	280	165	273	140	180	197	46	279	193	352	109	103	90	51	8	37
GCF_001634325.1	DMS	4485	4473	239	58	383	118	232	207	136	278	287	199	260	100	184	205	52	298	199	347	81	118	181	35	7	153
GCF_006246355.1	DMS	4312	4299	236	55	392	115	212	200	135	268	279	165	251	138	186	200	49	277	192	341	87	106	130	58	9	72
GCF_006246395.1	DMS	4158	4149	237	57	383	115	216	200	135	267	269	147	260	140	183	197	48	281	183	341	107	93	72	37	7	41
GCF_900156085.1	DMS	4161	4157	237	58	384	115	207	197	139	272	260	136	254	141	186	197	50	281	186	343	105	104	136	31	7	113
GCF_901212345.1	DMS	4156	4153	251	54	391	114	220	200	146	270	269	141	264	138	184	205	52	285	186	346	100	99	46	23	4	26
GCA_001634345.1	DMS	4340	4324	253	61	411	121	240	214	142	279	271	178	271	140	193	221	55	292	187	367	95	97	48	22	8	29
GCF_001446635.1	DMS	4256	4252	237	60	384	115	204	198	135	272	280	165	274	141	180	197	46	279	193	353	109	103	88	51	8	35
GCF_001593245.1	DMS	4476	4454	235	55	379	116	216	200	135	268	287	175	260	143	186	205	47	285	193	354	119	110	121	63	8	62
GCF_006246515.1	DMS	3954	3954	239	54	383	116	224	201	135	276	259	143	261	103	181	194	49	283	188	344	70	101	18	16	5	8
GCF_901212295.1	DMS	4174	4165	244	56	394	115	226	209	143	274	277	148	273	102	182	201	48	286	203	345	74	98	54	18	5	43
GCF_009834065.1	DMS	4331	4318	248	56	387	116	241	199	137	276	283	166	251	142	185	202	47	286	189	361	81	99	98	46	8	53
GCF_001647435.1	DMS	4053	4041	235	54	384	115	231	199	134	272	277	165	256	99	176	200	53	285	184	340	69	117	61	30	5	35
GCF_006246175.1	DMS	4031	4027	242	54	383	118	211	200	143	274	256	139	261	139	187	199	47	286	185	345	110	102	35	19	5	20
GCF_006246495.1	DMS	4133	4129	246	57	387	116	222	206	144	266	280	143	268	108	181	193	58	291	194	362	87	101	58	49	6	14
GCF_011045495.1	DMS	4252	4241	243	56	392	114	217	197	138	274	268	162	255	135	175	190	49	286	190	349	83	100	136	43	9	97
GCF_001446855.1	DMS	4263	4259	236	60	386	116	204	198	136	272	280	165	272	140	179	197	46	279	193	353	109	103	92	52	8	38
GCF_006246235.1	DMS	4164	4161	243	54	391	115	219	198	134	272	275	146	256	142	185	199	49	293	191	353	106	97	47	24	4	26
GCF_013415825.1	DMS	4362	4362	239	55	383	116	225	200	144	270	280	168	285	139	180	196	53	291	199	353	107	114	56	30	4	26
GCF_000297995.1	DMS	3997	3981	236	55	391	114	238	199	135	267	266	137	258	104	181	192	48	274	183	335	69	98	68	39	5	33
GCF_000754905.1	DMS	4089	4077	236	56	384	124	214	200	138	270	269	136	260	143	179	202	48	287	192	348	98	103	40	23	5	22
GCF_001446505.1	DMS	4105	4100	246	56	387	120	206	198	141	270	270	144	265	139	177	197	47	275	193	354	101	92	66	35	6	34
GCF_006246325.1	DMS	4174	4164	244	60	390	116	236	199	138	272	273	161	264	138	179	203	50	275	192	351	91	104	36	25	5	18
GCF_901212355.1	DMS	4334	4321	239	58	384	114	220	201	141	275	279	149	277	140	184	211	54	289	199	349	107	105	87	57	6	35
GCF_901212395.1	DMS	4185	4182	245	56	390	114	215	202	150	271	270	149	273	138	184	206	50	291	197	350	100	97	55	41	6	18
GCF_902388095.1	DMS	4252	4243	237	57	385	115	228	202	138	275	277	178	258	137	179	199	48	289	189	349	85	99	104	36	8	71
GCF_000297975.1	DMS	3961	3937	232	55	383	114	214	196	132	265	260	141	248	135	178	194	49	265	187	338	87	93	45	13	4	35
GCF_000820285.1	DMS	4062	4059	232	57	383	113	204	202	143	268	268	140	264	136	183	196	51	278	187	329	95	92	45	23	6	25
GCF_000820385.1	DMS	4271	4207	252	56	386	115	254	202	135	273	286	156	263	102	183	201	54	286	192	352	70	115	61	46	7	25
GCF_003265585.1	DMS	4252	4243	237	57	385	115	228	202	138	275	277	178	258	137	179	199	48	289	189	349	85	99	104	36	8	71
GCF_009833025.1	DMS	4304	4291	240	58	379	115	204	200	135	278	274	167	262	141	174	207	47	272	188	349	80	102	85	45	13	45
GCF_006246485.1	DMS	4200	4166	239	54	386	115	210	199	139	271	267	143	267	140	181	197	47	291	194	344	112	104	68	51	4	24
GCF_008802305.1	DMS	4061	4054	239	54	389	115	225	205	149	274	262	141	274	136	179	199	53	282	188	342	100	96	40	16	4	32
GCF_013620785.1	DMS	4056	4051	236	55	383	116	216	201	134	267	265	151	257	142	178	195	48	275	184	345	106	96	56	24	7	33
GCF_013620815.1	DMS	4233	4222	233	57	389	115	230	202	148	271	277	158	276	138	182	202	52	287	204	365	100	90	63	24	5	44
GCF_000820225.1	DMS	4117	4092	238	56	395	115	236	198	135	271	271	144	259	106	180	194	48	276	186	346	69	99	59	44	6	21
GCF_001446815.1	DMS	4256	4252	237	60	383	115	204	197	136	272	280	165	274	140	180	197	46	279	193	352	109	103	90	51	8	37
GCF_009765635.1	DMS	4127	4123	235	57	384	116	210	198	137	271	270	147	262	144	188	196	46	282	186	344	116	92	58	21	9	36
GCF_012029575.1	DMS	4522	4510	236	62	396	113	239	203	140	277	283	182	260	136	185	207	53	290	194	337	85	103	138	50	11	84
GCF_902505945.1	DMS	4159	4146	238	56	382	118	220	202	142	268	278	151	264	137	182	194	49	294	188	342	99	97	57	44	4	19
GCF_001446535.1	DMS	4266	4261	238	60	386	116	206	198	135	272	280	167	273	141	180	197	45	281	196	353	110	106	87	51	8	35
GCF_001446775.1	DMS	4263	4259	237	60	386	116	205	200	136	272	281	166	272	140	180	197	47	280	193	353	109	103	89	51	8	36
GCF_001446835.1	DMS	4251	4247	236	60	383	115	204	197	135	272	280	165	273	140	179	197	46	279	193	352	109	103	89	51	8	36
GCF_001446875.1	DMS	4256	4252	238	60	384	116	204	197	134	272	280	166	274	141	181	197	46	279	194	353	109	103	89	51	8	36
GCF_002900255.1	DMS	4000	3994	220	53	377	116	213	198	135	265	259	160	244	130	167	189	50	270	185	331	69	100	127	22	8	106
GCF_007654995.1	DMS	4047	4041	236	58	385	119	248	201	140	273	270	159	263	107	174	198	48	282	191	345	65	101	51	22	6	31
GCF_009755745.1	DMS	4308	4295	247	59	392	116	232	196	138	273	271	179	252	101	172	201	53	291	188	342	67	111	153	24	8	132
GCF_013697145.1	DMS	4098	4083	235	54	391	114	217	198	135	267	269	156	250	140	172	198	46	276	188	344	86	92	100	23	10	72
GCF_014204165.1	DMS	4093	4091	238	55	382	117	231	195	136	271	274	149	258	139	179	200	46	273	186	356	89	95	37	15	7	26
GCF_001446555.1	DMS	4100	4094	246	56	388	120	205	198	140	270	270	145	263	139	177	197	48	276	193	354	102	92	69	37	6	35
GCF_001728955.1	DMS	4259	4243	234	56	383	117	234	202	143	277	276	150	272	103	177	195	55	276	191	348	89	106	87	39	9	54
GCF_003345755.1	DMS	4505	4494	240	55	394	120	230	202	142	278	277	184	254	141	183	212	46	283	200	345	99	115	104	40	11	66
GCF_000298035.1	DMS	4048	4028	240	54	393	115	235	198	138	272	269	141	259	104	178	193	49	279	183	349	73	100	39	21	5	22
GCF_001446645.1	DMS	4251	4247	236	60	384	116	205	197	135	272	280	165	272	140	179	197	46	279	193	352	109	103	91	51	8	38
GCF_002214865.1	DMS	4050	4040	231	58	395	117	213	197	139	274	262	141	264	143	175	199	49	275	189	337	85	106	30	22	5	10
GCF_003722175.1	DMS	4159	4147	244	55	389	114	239	203	136	267	280	156	261	103	176	197	49	289	187	347	73	102	89	35	5	56
GCF_901212405.1	DMS	4201	4198	245	56	393	114	231	202	150	272	280	139	281	137	184	200	51	291	189	351	104	95	45	32	4	18
GCF_001446575.1	DMS	4099	4094	245	56	386	121	206	198	140	270	270	145	264	138	176	197	48	274	193	354	100	92	65	35	6	33
GCF_001446675.1	DMS	4254	4250	236	60	383	115	205	197	135	272	280	165	273	141	179	197	47	279	193	352	109	103	90	51	8	37
GCF_001446695.1	DMS	4254	4250	236	60	386	116	204	198	135	272	280	166	274	140	179	197	46	279	194	353	109	103	88	51	8	35
GCF_012029585.1	DMS	4380	4372	239	60	380	115	216	199	135	270	281	165	263	144	186	196	53	287	195	343	88	117	101	72	15	34
GCF_014169835.1	DMS	4309	4295	226	56	382	117	235	205	138	275	282	182	248	99	184	199	47	296	199	343	72	110	158	49	9	112
GCF_001446465.1	DMS	4114	4109	246	56	389	118	205	198	142	270	270	144	265	138	177	198	49	276	194	354	102	92	70	36	6	37
GCF_002803945.1	DMS	4331	4328	233	61	385	116	205	198	137	271	272	161	261	145	183	196	51	289	196	350	112	93	144	38	4	107
GCF_003859745.1	DMS	4120	4120	236	56	381	114	215	201	135	270	268	147	258	139	185	197	49	276	189	345	107	93	80	26	4	60
GCA_003201375.1	DMS	4023	4019	241	58	385	117	228	203	138	270	275	145	268	106	176	196	47	282	184	348	72	101	36	29	5	11
GCF_000464515.2	DMS	4278	4270	236	57	386	117	226	201	141	271	279	147	278	146	185	197	47	289	190	345	119	102	81	36	8	50
GCF_003265545.1	DMS	3978	3974	235	54	382	114	219	196	136	269	265	155	259	98	169	194	46	279	186	339	61	102	49	21	8	28
GCF_003491365.1	DMS	4217	4208	236	54	399	115	213	203	139	275	267	156	252	138	183	205	50	277	189	346	86	103	111	29	8	78
GCF_006246555.1	DMS	4008	3998	231	54	387	117	219	198	136	273	264	148	247	101	175	197	51	281	188	338	67	101	54	24	9	37
GCF_900491675.1	DMS	4250	4241	237	57	385	115	228	202	138	275	277	178	257	137	179	199	48	289	189	350	85	99	102	36	8	69
GCF_000692995.1	DMS	5178	5164	305	54	601	122	573	278	190	272	493	169	299	62	197	386	111	396	197	223	73	132	56	55	7	11
GCF_001006575.1	DMS	5142	5137	300	57	593	124	577	274	178	278	483	173	308	58	203	378	107	390	197	222	74	127	58	63	9	5
GCF_001989515.1	DMS	5544	5530	322	61	597	119	581	281	189	281	506	194	313	61	209	400	115	402	200	233	83	143	103	66	11	38
GCF_002810615.1	DMS	5062	5055	302	55	590	125	619	274	187	273	486	148	303	64	195	380	108	385	196	221	71	130	15	23	5	2
GCF_002853275.1	DMS	5360	5350	302	59	602	121	596	277	191	278	496	176	314	59	201	395	113	399	196	221	86	131	65	54	7	21
GCF_003175595.1	DMS	5529	5522	313	67	607	122	574	277	183	283	492	191	311	63	216	401	108	387	202	238	76	140	125	74	16	61
GCF_003196475.1	DMS	5358	5343	321	60	602	124	599	284	181	276	498	167	303	65	207	419	111	387	199	238	69	130	104	51	10	61
GCF_003197055.1	DMS	5120	5107	311	58	594	123	593	276	183	277	478	169	302	59	200	384	111	379	185	225	69	125	52	56	5	8
GCF_003386935.1	DMS	5511	5501	300	63	617	120	593	283	188	281	490	171	313	62	206	399	109	407	210	231	77	147	137	65	9	77
GCF_012102985.1	DMS	5123	5115	315	60	590	117	576	274	188	279	476	160	306	59	200	426	107	372	194	224	66	136	75	34	10	48
GCF_900173315.1	DMS	5220	5215	313	54	596	121	590	274	184	276	488	173	301	63	206	383	110	392	201	223	92	128	62	71	3	8
GCF_900173565.1	DMS	5409	5390	301	60	607	119	619	282	181	278	498	166	314	75	198	396	111	385	202	235	75	133	121	64	10	69
GCF_900509575.1	DMS	5629	5622	321	67	605	119	591	277	183	280	509	172	315	67	210	428	112	402	206	245	69	140	109	79	11	48
GCF_900509785.1	DMS	5142	5138	302	57	594	119	582	273	181	274	479	154	310	60	199	394	114	380	186	221	65	125	88	83	7	16
GCF_900509865.1	DMS	5055	5048	315	54	587	117	578	277	182	274	479	157	302	65	192	390	112	383	192	220	67	127	41	41	5	12
GCA_900509505.2	DMS	5169	5165	288	59	596	117	582	274	183	279	475	158	305	60	198	390	103	385	197	226	60	140	56	56	7	10
GCA_902509195.1	DMS	5297	5287	326	61	610	122	619	282	190	287	489	153	314	71	199	408	116	391	191	232	66	138	55	54	8	13
GCF_000786375.2	DMS	5836	5831	306	67	601	121	611	281	188	276	523	208	329	63	218	403	111	408	205	240	90	157	136	83	16	58
GCF_000826565.1	DMS	5450	5445	294	59	615	121	584	274	184	273	495	182	312	60	204	403	108	386	206	232	91	139	94	66	9	39
GCF_002810595.1	DMS	5479	5473	314	56	635	123	610	282	185	282	504	168	310	59	200	406	114	397	213	241	68	133	103	58	8	53
GCF_003197065.1	DMS	4999	4995	305	54	592	119	582	278	182	274	474	149	304	58	198	400	112	386	187	218	65	121	49	54	10	9
GCF_004311545.1	DMS	5041	5036	313	56	588	117	604	276	180	278	478	149	294	62	199	384	113	377	197	217	68	121	34	43	3	7
GCF_900085165.1	DMS	5674	5626	312	66	599	125	593	277	187	278	493	190	317	66	203	403	110	408	199	228	79	148	164	104	16	64
GCF_900509555.1	DMS	5285	5281	311	65	611	124	610	281	182	279	493	171	319	65	200	411	114	401	194	231	62	128	52	45	10	14
GCF_900560655.1	DMS	5224	5219	292	58	598	119	595	273	176	278	485	161	309	63	198	386	107	379	197	231	73	134	57	55	6	17
GCF_902156825.1	DMS	5496	5492	301	61	591	119	582	281	184	281	492	186	309	66	204	408	108	395	191	225	110	133	118	69	18	47
GCF_000694595.1	DMS	5134	5121	287	56	591	122	589	277	182	276	478	170	306	63	192	383	102	389	192	214	75	119	45	38	6	12
GCF_002179565.1	DMS	5510	5505	310	62	589	124	597	280	188	278	498	184	310	73	203	397	104	386	200	226	75	131	141	114	10	37
GCF_002810635.1	DMS	5072	5065	302	55	590	125	625	275	186	274	486	148	304	64	196	380	110	384	196	222	72	130	15	23	5	2
GCF_003195165.1	DMS	5143	5141	301	54	604	120	587	274	186	276	483	162	300	61	203	391	106	375	192	222	66	123	76	86	4	4
GCF_003195515.1	DMS	5259	5250	317	57	599	120	591	281	189	279	489	164	310	60	200	391	110	394	197	229	86	132	46	50	5	10
GCF_003988985.1	DMS	5438	5428	294	62	615	117	590	284	187	280	486	170	314	61	205	391	108	398	205	227	77	144	123	63	9	65
GCF_004311085.1	DMS	5358	5350	317	65	602	121	583	276	182	276	486	169	309	65	200	403	113	386	194	234	62	127	89	89	7	19
GCF_004311265.1	DMS	5055	5053	300	54	604	118	594	276	182	276	483	152	306	62	197	380	103	388	189	225	65	132	50	59	4	2
GCF_900084775.1	DMS	4939	4923	307	52	589	120	593	277	182	273	478	144	295	61	191	384	112	379	190	213	66	126	19	25	4	7
GCF_900576735.1	DMS	5452	5402	325	61	605	119	611	281	190	281	487	161	308	64	206	408	118	393	206	237	84	129	83	73	6	30
GCF_901420855.1	DMS	5258	5253	300	57	608	117	585	276	184	278	502	172	308	63	207	409	107	392	199	227	59	133	86	62	8	34
GCF_902387895.1	DMS	5262	5260	307	60	606	118	588	276	184	274	486	164	305	65	204	383	111	383	199	224	85	129	61	57	7	18
GCF_000492835.1	DMS	4984	4975	299	59	592	120	572	276	181	275	471	162	297	58	192	385	111	378	189	219	60	127	48	58	4	3
GCF_000493095.1	DMS	5247	5232	313	57	594	116	583	277	180	283	486	170	308	60	199	386	112	385	196	223	75	125	71	59	5	24
GCF_001261795.1	DMS	5584	5571	321	59	621	121	626	287	198	281	516	179	319	65	202	400	117	421	205	236	81	140	71	69	8	15
GCF_002153075.1	DMS	5177	5139	302	56	591	120	561	274	184	274	480	164	300	56	204	390	108	384	193	226	82	134	62	61	6	10
GCF_002851635.1	DMS	5536	5525	326	61	609	128	611	288	185	280	506	181	310	66	205	413	115	409	200	237	78	148	100	63	10	51
GCF_003197155.1	DMS	5230	5226	303	57	603	119	612	280	183	280	489	161	305	60	202	397	108	394	202	231	76	134	51	43	5	21
GCF_003386915.1	DMS	5437	5426	297	61	613	120	588	284	186	281	488	169	310	61	206	398	109	399	208	229	76	146	119	61	9	62
GCF_003387005.1	DMS	5517	5507	299	62	615	120	594	284	188	284	491	170	314	62	207	402	110	402	211	228	76	148	142	64	9	83
GCF_012273075.1	DMS	5363	5356	311	60	604	118	583	277	183	276	487	183	313	64	202	390	115	385	189	231	70	126	97	82	6	30
GCF_900085825.1	DMS	5493	5451	307	64	605	119	579	274	186	278	495	184	300	67	198	402	114	388	204	237	73	143	129	67	15	58
GCF_900174345.1	DMS	5410	5382	301	60	606	119	619	281	181	279	498	167	313	75	198	396	111	383	203	235	75	132	118	64	10	66
GCF_900174375.1	DMS	5412	5378	298	60	606	120	614	284	180	278	497	166	315	75	198	394	111	382	201	235	74	132	120	63	10	69
GCF_900509455.1	DMS	5379	5364	327	61	601	124	602	284	182	279	496	168	304	65	209	414	111	392	201	238	70	131	105	58	11	56
GCF_900509635.1	DMS	5438	5430	308	64	605	122	592	273	183	279	506	176	309	71	209	411	114	392	207	229	80	131	113	71	10	54
GCF_001463685.1	DMS	5493	5489	310	62	617	125	620	283	192	281	503	181	318	61	213	390	119	403	206	232	77	147	97	52	11	50
GCF_002853035.1	DMS	5247	5235	315	58	594	120	589	279	183	277	493	156	321	63	189	388	112	395	204	226	63	128	66	63	9	15
GCF_003196995.1	DMS	5448	5436	315	60	602	125	597	286	185	277	494	178	310	60	197	391	113	408	197	232	78	132	86	84	8	11
GCF_003391015.1	DMS	5503	5493	296	62	615	120	596	285	187	281	492	170	314	61	206	400	109	402	212	229	76	148	141	64	9	81
GCF_004312425.1	DMS	5204	5200	318	54	595	120	603	282	183	283	496	165	297	59	201	394	109	385	191	226	66	131	59	71	6	3
GCF_009497715.1	DMS	5636	5632	312	67	600	120	594	288	194	282	509	199	307	64	207	396	112	402	202	235	84	150	138	75	15	67
GCF_011075365.1	DMS	4999	4994	299	55	602	118	582	272	181	275	475	156	306	58	199	379	102	381	189	224	68	122	44	51	5	5
GCF_013309865.1	DMS	5540	5536	297	64	605	120	609	284	193	281	510	186	319	61	204	399	104	414	203	232	65	145	114	83	10	44
GCF_014217415.1	DMS	5160	5155	313	57	591	119	594	280	181	273	490	163	300	63	195	383	111	389	195	223	65	128	45	54	6	5
GCF_014283115.1	DMS	5329	5314	299	64	591	117	579	273	182	278	487	174	311	62	201	400	109	381	194	236	82	139	72	54	13	28
GCF_014286845.1	DMS	5359	5354	324	62	599	123	581	282	182	280	492	176	308	65	205	409	114	397	198	238	62	136	86	53	10	40
GCF_900084205.1	DMS	5669	5642	313	68	604	120	599	273	185	283	505	181	310	69	217	416	113	395	205	242	76	160	118	52	16	69
GCF_900084995.1	DMS	5274	5245	315	62	602	120	583	281	184	274	488	169	302	54	199	402	110	390	194	219	71	136	98	53	10	52
GCF_900509605.1	DMS	5319	5312	301	60	599	118	582	274	194	281	498	169	308	62	198	405	112	385	206	234	67	138	99	77	9	38
GCF_000492475.1	DMS	4963	4953	308	56	589	117	580	272	178	272	466	150	305	60	190	387	109	379	183	217	63	126	33	43	3	6
GCF_001989535.1	DMS	5545	5530	323	61	600	119	581	282	189	279	506	196	313	61	210	400	116	403	200	233	83	137	103	66	11	38
GCF_002806655.1	DMS	5339	5333	304	59	587	123	615	276	186	279	493	170	307	62	195	380	111	383	199	234	78	128	74	80	7	6
GCF_004313485.1	DMS	5029	5024	301	54	591	121	582	280	180	277	481	159	303	61	198	389	113	383	197	223	66	126	30	42	3	1
GCF_900173715.1	DMS	5571	5480	316	63	595	119	592	282	190	276	498	185	310	65	205	404	111	392	203	227	78	136	131	109	10	34
GCF_900509525.1	DMS	5097	5089	316	53	593	117	601	274	183	277	482	155	306	68	200	386	113	380	192	227	66	126	36	47	5	3
GCF_900509545.1	DMS	5295	5284	300	60	594	123	589	280	184	279	487	174	312	59	197	400	114	386	198	224	70	131	58	52	8	14
GCF_900636185.1	DMS	5416	5409	311	61	612	128	624	281	202	281	510	179	305	68	198	392	120	412	194	227	81	132	62	38	6	31
GCF_900978645.1	DMS	5242	5238	305	57	583	119	615	277	181	276	497	165	291	62	201	382	107	379	198	224	72	128	63	65	8	9
GCF_000694775.1	DMS	5402	5389	312	66	592	117	598	281	185	277	489	172	309	64	201	394	115	385	184	232	65	132	115	72	12	48
GCF_002740845.1	DMS	5709	5692	314	63	610	123	597	285	182	281	495	209	325	64	212	400	108	422	204	237	76	144	122	71	14	59
GCF_002886665.1	DMS	5607	5599	317	60	611	125	589	285	190	280	522	196	308	64	198	413	111	397	203	235	73	148	163	71	13	100
GCF_004311065.1	DMS	5361	5353	317	65	602	121	584	276	182	276	486	169	309	65	200	403	115	386	195	236	62	127	88	89	7	18
GCF_004311405.1	DMS	5197	5193	287	57	600	120	573	271	182	280	475	163	301	59	195	377	106	382	207	225	83	132	81	61	9	32
GCF_011752715.1	DMS	5324	5319	314	58	596	118	591	280	182	277	493	161	312	64	200	392	114	390	196	231	70	130	72	71	6	12
GCF_900498325.1	DMS	5532	5529	320	63	621	122	618	278	181	285	503	174	312	69	210	417	114	392	212	244	71	140	95	53	8	54
GCF_900498535.1	DMS	5521	5518	320	63	621	122	618	278	181	284	503	174	311	69	210	418	114	392	211	244	71	141	93	52	8	53
GCF_900509855.1	DMS	5472	5470	316	65	615	119	613	277	181	284	498	170	310	70	213	413	112	385	207	236	71	140	88	55	9	45
GCF_900622615.1	DMS	4956	4948	297	52	589	120	559	273	182	274	470	148	297	56	193	384	108	380	197	220	77	125	30	41	5	1
GCF_900978755.1	DMS	5153	5151	307	56	581	120	622	278	182	276	493	155	306	58	192	380	108	380	208	224	69	123	53	67	4	2
GCF_901212665.1	DMS	5352	5343	315	61	604	122	626	277	186	279	498	156	311	62	200	390	116	394	203	238	78	136	54	51	8	15
GCF_902165215.1	DMS	5018	5006	310	53	602	118	586	279	182	281	475	147	301	61	196	387	111	386	190	220	68	133	29	37	5	5
GCF_902166225.1	DMS	5077	5065	316	55	591	123	591	273	188	277	474	150	305	60	200	386	113	381	194	221	79	122	46	51	5	11
GCF_902508415.1	DMS	5385	5374	323	56	600	121	615	283	191	281	494	160	320	64	201	403	117	393	200	231	77	127	104	93	4	24
GCF_002806695.1	DMS	5067	5060	305	55	590	125	619	274	186	275	486	148	303	64	195	380	110	384	196	222	71	130	15	23	5	2
GCF_002851415.1	DMS	5682	5678	314	64	610	119	619	284	190	284	520	202	314	66	218	404	111	394	208	239	85	140	117	89	13	44
GCF_003196435.1	DMS	5286	5282	301	56	606	118	612	281	184	280	488	163	306	64	199	389	110	393	196	228	74	128	80	78	8	21
GCF_003384985.1	DMS	5450	5442	296	62	613	118	588	282	187	281	486	171	311	61	206	393	112	398	207	227	77	146	121	61	9	61
GCF_008120815.1	DMS	5512	5506	319	69	605	123	600	286	190	284	512	184	307	64	202	418	114	386	205	242	72	147	90	54	13	49
GCF_008693465.1	DMS	5523	5516	322	67	593	123	593	286	195	282	508	169	305	65	206	405	115	400	200	244	75	140	72	50	12	31
GCF_013728275.1	DMS	5232	5226	320	58	595	123	610	282	187	275	496	158	306	57	196	401	114	392	200	225	86	129	46	34	9	18
GCF_014289415.1	DMS	5274	5263	302	62	598	117	581	275	180	277	483	161	310	63	204	391	111	388	190	223	64	128	60	62	9	9
GCF_900084765.1	DMS	5125	5113	308	55	592	119	586	272	179	272	482	154	313	58	198	389	108	374	197	224	79	122	65	57	6	19
GCF_900171975.1	DMS	5368	5241	297	56	625	121	602	286	195	275	497	158	315	60	198	397	103	405	194	227	75	142	46	41	8	19
GCF_900171985.1	DMS	5172	5114	303	57	594	119	595	278	176	274	482	154	308	61	198	386	112	394	191	221	68	131	78	47	8	38
GCF_900174035.1	DMS	5318	5312	304	58	608	119	589	278	181	277	490	161	312	71	199	399	111	386	194	226	58	127	144	73	10	75
GCF_900498425.1	DMS	5441	5435	316	62	615	120	619	277	181	283	505	163	313	69	218	409	113	389	210	241	70	144	115	58	9	69
GCF_900509395.1	DMS	5322	5320	292	59	603	118	588	275	176	280	486	170	310	64	203	419	103	388	206	229	80	133	99	67	7	43
GCF_900509835.1	DMS	5713	5706	323	65	629	123	614	277	185	280	500	188	318	65	208	388	115	405	203	237	87	148	151	77	19	77
GCF_900978625.1	DMS	5357	5352	317	61	622	125	601	280	189	277	498	165	305	58	191	392	112	392	211	229	68	130	61	56	8	21
GCF_902509115.1	DMS	5389	5378	322	57	594	121	606	294	194	280	500	177	308	64	200	401	118	383	200	233	85	129	91	74	6	30
GCF_000019565.1	DMS	5516	5514	319	63	598	123	610	286	196	282	521	195	311	67	204	402	111	408	216	237	78	141	90	55	14	39
GCF_003196025.1	DMS	5388	5380	305	60	606	119	612	278	185	279	493	170	309	69	205	389	107	396	206	232	85	138	83	79	8	17
GCF_003285185.1	DMS	5086	5084	310	57	592	118	584	282	187	273	486	165	303	61	192	382	111	381	193	221	69	126	68	70	4	8
GCF_009729475.1	DMS	5169	5161	301	56	595	125	585	273	182	275	475	160	309	63	198	392	108	384	191	223	89	137	56	47	6	24
GCF_011075275.1	DMS	5057	5052	299	55	603	118	582	273	181	275	481	159	309	59	200	379	102	386	192	225	78	123	51	50	7	12
GCF_012274355.1	DMS	4963	4958	304	53	589	116	574	275	184	272	474	144	300	62	194	386	110	380	189	222	73	121	32	40	4	4
GCF_900494265.1	DMS	5244	5230	305	59	598	124	576	278	187	283	488	176	306	64	194	386	109	397	193	217	66	137	53	50	10	12
GCF_900509775.1	DMS	5256	5248	323	59	590	122	602	278	180	276	494	163	305	63	197	401	110	386	197	236	69	125	60	60	6	12
GCF_900509845.1	DMS	5179	5173	313	57	599	119	606	276	181	279	489	158	308	63	196	391	114	383	186	223	67	129	36	39	7	7
GCF_900978435.1	DMS	5118	5110	304	55	586	119	614	280	188	273	489	154	297	59	199	381	111	390	203	222	71	120	51	50	3	6
GCF_903970905.1	DMS	5265	5255	313	59	608	122	614	281	185	279	482	174	305	61	201	393	110	394	201	230	79	128	82	87	8	13
GCA_900509375.2	DMS	5461	5459	325	62	591	125	601	285	182	282	504	194	311	66	201	395	113	394	196	236	68	141	94	60	15	40
GCF_000828055.2	DMS	5098	5085	309	56	594	120	588	281	183	274	492	150	299	63	191	383	112	390	194	223	71	123	57	66	5	5
GCF_001548315.1	DMS	5082	5077	317	55	592	123	586	278	182	272	478	156	302	56	193	376	111	370	204	225	66	129	61	74	3	3
GCF_003196105.1	DMS	5219	5214	312	62	582	118	568	275	183	277	475	170	300	62	206	399	109	367	205	233	76	131	88	67	14	26
GCF_003197015.1	DMS	5222	5216	316	60	611	118	620	277	183	275	499	162	314	64	198	409	114	387	196	230	71	137	68	45	11	27
GCF_003385025.1	DMS	5474	5464	297	62	613	120	593	285	187	279	489	173	314	60	205	399	109	399	207	229	77	146	130	65	8	71
GCF_003790505.1	DMS	5222	5217	306	53	602	121	612	277	184	276	491	162	308	59	197	406	117	394	198	220	73	129	67	64	4	15
GCF_009648975.1	DMS	5099	5093	311	55	597	120	602	277	180	275	484	154	302	61	195	389	110	382	187	229	71	120	44	48	5	6
GCF_009729495.1	DMS	5165	5157	300	56	595	125	585	273	182	275	475	160	309	63	198	392	108	384	191	223	89	137	56	48	6	23
GCF_900452335.1	DMS	5387	5375	322	64	608	128	603	282	184	274	497	170	313	67	214	425	113	398	198	235	71	136	79	58	9	26
GCF_900498375.1	DMS	5502	5499	318	61	620	122	620	278	181	284	500	175	309	68	210	411	114	391	211	239	71	138	90	52	8	51
GCF_900509485.1	DMS	5124	5114	302	56	596	119	589	275	180	276	481	149	307	59	199	386	110	385	195	222	79	122	57	56	5	10
GCF_900509535.1	DMS	5226	5211	295	58	616	118	607	279	182	279	490	151	303	63	199	390	103	393	188	232	72	135	67	65	8	16
GCF_900509565.1	DMS	5199	5197	309	57	598	120	591	276	182	280	482	168	306	59	201	387	110	381	191	228	62	124	78	73	6	16
GCF_900560305.1	DMS	5082	5074	296	53	602	120	598	277	178	275	483	154	304	57	199	390	109	381	193	220	79	128	31	41	6	3
GCF_900622585.1	DMS	5248	5239	316	60	598	118	579	279	179	273	484	160	312	58	202	404	111	386	194	233	75	130	69	49	6	27
GCF_900977835.1	DMS	5054	5045	308	55	586	119	582	276	182	277	479	152	302	62	193	387	111	380	191	221	68	121	37	50	3	4
GCF_900978195.1	DMS	5114	5101	314	56	592	119	595	284	184	275	491	153	301	63	191	385	111	387	194	224	71	124	54	66	5	4
GCF_001033575.1	DMS	5218	5148	305	59	589	124	585	285	183	274	480	168	293	65	193	388	106	394	193	219	72	132	55	54	8	9
GCF_001969305.1	DMS	5341	5334	306	58	608	117	608	279	186	276	498	165	311	64	197	385	111	400	200	226	72	124	79	77	7	12
GCF_001989495.1	DMS	5467	5455	323	59	597	119	580	282	189	278	503	188	312	61	208	397	115	400	199	230	82	133	91	66	11	27
GCF_002810495.1	DMS	5209	5205	310	58	590	121	580	282	188	278	475	172	305	58	199	381	111	391	197	226	77	134	40	39	9	7
GCF_002837655.1	DMS	5068	5061	302	55	591	125	618	274	185	276	486	148	304	64	195	380	109	384	196	221	71	130	16	24	5	2
GCF_003290425.1	DMS	5023	5021	305	54	604	119	570	275	191	271	480	159	301	62	198	385	110	387	189	224	69	124	38	39	4	6
GCF_004014895.1	DMS	5715	5708	317	65	601	123	592	283	184	282	516	183	313	67	203	414	114	424	212	239	79	138	103	73	14	34
GCF_011784425.1	DMS	5075	5065	291	56	590	120	591	280	188	277	482	155	311	61	195	386	108	383	190	220	60	119	49	57	3	5
GCF_013309835.1	DMS	5549	5545	297	65	606	120	609	284	194	282	508	185	318	61	204	399	104	414	203	234	64	145	113	83	10	44
GCF_900084135.1	DMS	5746	5679	310	67	600	122	593	276	183	279	498	194	316	71	218	412	109	410	208	231	77	145	155	96	15	65
GCF_900086175.1	DMS	5581	5559	318	64	593	119	602	281	191	281	506	176	311	67	206	407	113	393	208	234	75	136	172	121	10	62
GCF_900086385.1	DMS	5257	5179	312	55	589	121	584	276	185	279	484	161	301	64	197	399	115	390	194	226	86	126	60	47	6	23
GCF_900509425.1	DMS	5509	5507	299	65	612	127	607	284	177	279	498	191	315	67	207	406	107	399	213	227	77	138	131	77	13	61
GCF_900509595.1	DMS	5071	5069	319	55	594	119	589	276	184	273	486	147	311	63	197	393	113	378	194	222	81	121	55	55	7	9
GCF_900559295.1	DMS	4988	4986	307	56	600	120	586	278	180	276	476	151	302	66	197	389	109	379	188	224	59	125	46	35	6	21
GCF_900774485.1	DMS	5173	5168	316	55	598	118	620	282	179	279	496	157	310	63	194	389	110	391	189	229	59	128	52	63	4	2
GCF_900978675.1	DMS	5064	5062	304	52	582	121	609	274	179	275	484	151	308	60	195	380	108	378	207	223	70	122	50	52	3	8
GCF_902164505.1	DMS	5363	5359	327	65	603	121	599	279	180	276	497	178	314	68	199	392	115	395	195	230	70	125	64	55	10	19
GCA_901420845.1	DMS	5615	5605	315	62	613	128	601	281	190	285	506	185	308	64	213	414	110	396	214	235	90	138	123	73	10	58
GCF_000812205.2	DMS	5288	5284	293	63	594	120	602	280	180	276	493	170	310	62	199	400	101	397	192	224	62	133	67	70	9	10
GCF_002810535.1	DMS	5330	5325	302	58	591	125	619	280	184	277	499	165	311	68	201	387	111	396	210	232	72	125	61	47	7	22
GCF_003195545.1	DMS	5923	5913	318	69	636	125	628	286	187	283	523	190	321	65	210	422	110	405	213	248	86	151	197	115	17	88
GCF_003196175.1	DMS	5057	5053	304	53	602	118	611	276	182	277	483	151	303	59	199	387	106	387	195	224	75	125	31	42	3	3
GCF_003197135.1	DMS	5141	5136	309	56	601	119	588	282	188	278	487	154	311	63	205	399	109	393	202	229	86	130	46	49	6	17
GCF_003387015.1	DMS	5487	5477	297	62	614	120	594	285	190	285	495	172	311	62	205	401	108	401	208	228	77	148	136	62	9	77
GCF_008364395.1	DMS	5123	5118	308	56	594	119	576	276	182	275	477	165	309	58	197	385	108	380	187	225	61	121	65	72	4	9
GCF_008375025.1	DMS	5353	5351	322	62	597	119	585	281	190	278	501	166	301	65	214	415	110	390	205	227	64	135	84	48	9	45
GCF_900174355.1	DMS	5410	5394	302	60	608	118	619	281	181	278	498	167	314	75	198	396	111	384	202	235	75	132	124	63	10	73
GCF_900175105.1	DMS	5060	5056	311	60	598	119	591	283	182	275	477	165	305	60	196	389	112	386	186	224	64	126	47	41	6	16
GCF_900509665.1	DMS	5085	5072	317	55	591	119	597	280	181	274	486	149	300	62	194	391	109	385	194	222	79	122	43	50	6	4
GCF_900559395.1	DMS	5111	5104	315	54	604	119	619	278	184	276	489	155	299	63	193	383	113	399	189	227	69	116	49	51	4	13
GCF_902704665.1	DMS	5384	5375	304	64	613	119	593	274	182	278	494	185	308	61	204	409	111	390	198	239	90	134	96	66	6	48
GCA_000742915.1	DMS	5391	5381	304	66	623	127	624	288	187	287	498	184	302	68	205	409	110	409	202	236	71	137	91	37	10	63
GCA_001034065.1	DMS	6161	6121	327	76	627	138	634	284	189	279	524	220	321	54	213	410	113	425	224	255	73	156	240	79	19	159
GCF_001261855.1	DMS	5097	5092	308	56	590	119	620	273	179	277	492	167	307	63	196	379	104	394	187	231	67	122	54	47	6	14
GCF_002810475.1	DMS	5331	5326	305	59	592	125	620	280	184	274	498	165	310	68	200	388	112	394	210	231	72	127	60	48	7	21
GCF_003429625.1	DMS	5870	5854	314	68	605	123	597	288	191	281	501	203	319	84	207	402	109	400	220	238	104	143	182	86	19	99
GCF_003988975.1	DMS	5457	5447	296	61	615	120	589	284	186	276	490	168	313	61	205	398	109	404	207	230	76	143	124	60	9	66
GCF_004312985.1	DMS	5032	5019	303	56	585	119	594	273	181	274	474	159	302	55	194	381	104	373	193	218	70	118	58	58	6	9
GCF_014489395.1	DMS	5582	5572	299	64	596	121	573	277	184	284	491	189	304	65	211	390	111	389	205	238	90	153	134	82	14	61
GCF_900171785.1	DMS	5323	5220	299	57	612	118	582	273	185	275	489	170	306	63	194	387	117	398	192	224	75	124	61	60	6	13
GCF_900174165.1	DMS	5221	5205	314	54	596	120	590	274	183	272	488	173	302	62	206	381	110	391	200	223	89	128	62	72	3	8
GCF_900509415.1	DMS	5247	5239	319	59	609	119	589	278	180	278	492	160	304	59	194	418	112	386	201	238	62	132	79	45	5	47
GCF_900774135.1	DMS	5226	5221	319	60	596	125	591	279	186	277	495	162	308	57	195	406	110	380	195	230	75	129	77	48	8	35
GCF_000567005.1	DMS	5646	5636	320	62	622	122	612	277	180	283	507	185	315	71	210	422	113	390	213	245	73	143	155	67	10	90
GCF_003196185.1	DMS	5425	5419	298	60	601	122	598	277	179	279	501	170	312	62	203	411	109	393	206	227	82	134	84	89	10	13
GCF_003196355.1	DMS	5304	5295	314	60	591	119	587	282	179	278	480	163	313	58	200	396	110	384	200	232	77	131	64	65	8	16
GCF_003196955.1	DMS	5127	5123	308	58	597	125	577	275	178	279	476	167	300	60	197	383	108	382	187	227	68	135	42	48	6	3
GCF_003255775.1	DMS	5262	5257	325	58	598	119	616	291	190	277	508	168	320	70	199	398	115	408	199	236	62	129	43	30	7	21
GCF_004312005.1	DMS	5950	5942	315	62	647	125	634	283	185	287	541	193	330	65	196	410	107	407	225	248	66	146	225	118	11	119
GCF_004312765.1	DMS	5244	5237	310	58	602	121	565	279	186	276	493	163	307	56	206	393	108	386	199	228	88	133	82	79	8	12
GCF_004313525.1	DMS	5479	5475	310	64	597	124	603	280	184	281	499	185	306	63	210	395	108	403	198	230	78	145	88	66	13	24
GCF_005504135.1	DMS	5358	5349	315	60	592	121	605	282	181	280	494	177	294	64	207	393	103	395	196	226	70	151	68	58	8	26
GCF_011752735.1	DMS	5325	5320	315	58	596	118	591	280	182	278	493	160	312	64	200	392	114	389	195	231	70	130	72	71	6	12
GCF_013309855.1	DMS	5000	4995	314	53	587	118	583	276	180	274	480	150	304	61	198	390	108	379	194	225	75	121	39	45	3	9
GCF_014235385.1	DMS	5101	5094	307	58	587	118	579	276	182	274	482	157	306	64	200	396	114	379	189	226	61	127	39	42	7	8
GCF_900174175.1	DMS	5215	5208	312	54	596	121	588	275	184	277	487	173	303	62	206	383	110	392	199	223	89	128	62	71	3	8
GCF_900498515.1	DMS	5495	5493	318	65	618	120	623	279	182	279	503	175	313	69	203	414	113	388	206	238	71	139	90	54	8	50
GCF_900498755.1	DMS	5711	5705	305	65	610	125	601	283	189	284	505	191	317	74	205	411	117	400	197	242	77	136	186	63	18	121
GCF_900509725.1	DMS	5085	5083	306	55	597	120	593	274	179	275	478	154	304	59	203	389	112	388	191	221	80	123	82	82	6	12
GCF_900509745.1	DMS	5484	5476	318	62	599	118	594	281	182	280	503	162	321	66	203	415	112	389	202	231	70	128	144	119	10	35
GCF_900978805.1	DMS	5256	5251	321	57	608	123	599	280	194	277	492	166	300	56	194	392	111	396	207	226	74	125	76	52	7	36
GCF_902508975.1	DMS	5431	5422	321	61	605	120	625	286	188	282	511	171	315	68	203	399	119	400	205	241	69	137	61	55	6	22
GCF_000025465.1	DMS	5044	5037	307	54	604	118	598	276	181	274	483	151	295	61	192	382	112	384	188	222	62	130	28	40	3	2
GCF_001006625.1	DMS	5148	5144	307	56	602	119	575	277	189	277	482	167	304	63	200	385	111	393	198	224	74	127	68	70	5	6
GCF_001034045.1	DMS	5405	5385	312	61	605	119	586	283	188	271	502	183	311	69	194	406	110	398	202	232	68	138	132	102	9	47
GCF_001875745.1	DMS	5089	5085	308	59	594	118	591	276	181	274	483	164	304	61	194	386	109	386	184	224	65	126	50	63	4	1
GCF_002245455.1	DMS	5363	5355	313	59	603	123	612	279	180	281	498	165	311	62	204	396	110	406	198	229	63	132	81	66	9	23
GCF_002416775.1	DMS	6014	6010	323	64	633	122	616	279	187	285	519	228	320	81	227	426	110	405	210	256	84	146	190	103	15	96
GCF_003195625.1	DMS	5286	5282	314	60	595	124	602	281	183	273	487	180	305	65	206	392	111	394	196	223	74	134	51	44	8	17
GCF_003197295.1	DMS	5186	5173	287	58	604	118	598	280	184	280	481	157	306	62	205	387	104	385	191	233	72	128	55	48	7	23
GCF_004312865.1	DMS	5547	5538	308	64	622	123	591	279	187	279	498	173	306	69	208	402	107	393	207	233	70	133	133	84	11	56
GCF_011752755.1	DMS	5003	4998	292	54	594	119	593	277	178	279	472	163	306	57	191	379	102	389	196	218	66	123	38	47	3	4
GCF_013305245.1	DMS	5236	5234	315	60	594	117	585	278	181	272	483	157	317	63	201	397	112	382	192	227	73	129	68	67	8	14
GCF_013395165.1	DMS	5321	5312	327	58	617	124	607	283	194	281	507	167	321	65	199	412	115	397	195	232	67	132	46	44	8	17
GCF_900509445.1	DMS	5276	5274	308	64	592	121	579	279	187	279	492	183	317	64	195	398	114	395	200	224	72	135	67	50	7	28
GCF_900509465.1	DMS	5330	5324	305	58	607	123	609	281	186	279	502	168	307	64	200	394	113	406	194	231	67	128	68	55	6	22
GCF_900509495.1	DMS	5636	5632	306	63	596	119	600	285	185	286	499	196	316	68	204	411	108	398	194	230	114	136	128	80	21	48
GCF_900622595.1	DMS	4985	4976	311	54	603	117	579	274	183	273	470	150	306	60	195	387	111	384	185	220	61	128	41	47	3	9
GCF_900622625.1	DMS	4960	4956	294	56	590	119	577	272	182	272	471	152	299	62	193	383	100	381	197	214	77	121	39	44	6	5
GCF_002211425.1	DMS	5808	5802	308	70	624	134	629	280	195	283	514	193	319	66	213	415	112	406	208	237	85	135	203	121	22	91
GCF_002810515.1	DMS	5218	5214	313	58	590	121	582	283	188	278	475	172	307	58	198	381	111	391	197	228	76	134	40	41	9	7
GCF_002852915.4	DMS	5383	5378	311	58	600	122	588	279	184	278	503	177	306	64	193	402	116	394	210	236	63	133	93	73	8	33
GCF_003196335.1	DMS	5075	5070	318	55	606	119	602	279	186	274	485	151	299	62	200	389	106	378	184	225	66	127	40	47	5	5
GCF_003196665.1	DMS	5019	5009	313	57	592	118	596	278	183	277	481	150	301	62	193	385	114	395	185	221	67	121	30	42	3	3
GCF_003197115.1	DMS	5163	5161	312	59	589	118	586	278	188	275	485	168	298	64	194	389	112	378	191	224	70	131	66	58	11	20
GCF_005504195.1	DMS	5313	5303	307	64	594	120	577	277	190	280	494	189	309	66	202	387	111	404	200	226	80	133	68	51	10	25
GCF_009825415.1	DMS	5119	5112	302	59	597	119	571	279	194	276	479	168	305	59	203	383	102	387	201	228	76	124	51	48	8	13
GCF_012274365.1	DMS	5196	5194	312	60	621	124	585	272	183	272	485	166	298	63	201	395	108	376	196	231	67	129	85	67	14	30
GCF_900085175.1	DMS	5899	5860	319	68	604	119	630	282	180	282	517	199	315	71	216	406	112	399	215	239	84	156	180	118	15	60
GCF_900173285.1	DMS	5218	5212	311	56	596	120	592	274	186	275	488	173	302	62	207	383	110	392	200	223	91	128	62	73	3	8
GCF_900173385.1	DMS	5409	5394	302	60	608	119	619	282	181	278	498	167	315	75	199	396	111	384	202	235	75	132	125	66	10	71
GCF_900509705.1	DMS	5425	5418	318	63	595	125	582	281	185	277	491	177	303	66	199	384	110	396	199	231	72	130	107	103	11	17
GCF_900509755.1	DMS	5059	5057	293	54	596	120	594	271	182	278	482	163	302	66	193	379	104	378	192	218	68	130	47	49	5	11
GCF_900509815.1	DMS	5330	5320	325	63	593	118	604	278	183	277	487	164	310	64	206	405	113	394	197	229	68	146	72	39	11	39
GCF_900509825.1	DMS	5146	5139	315	57	591	119	582	277	185	274	489	155	304	62	191	382	110	384	200	225	70	126	66	78	6	5
GCF_900560535.1	DMS	5675	5668	306	67	623	128	603	277	186	279	511	185	312	65	205	407	113	422	207	240	76	145	101	68	13	50
GCF_902166565.1	DMS	5219	5197	304	55	596	118	602	279	181	273	490	162	309	63	199	389	111	394	199	222	75	139	83	72	10	23
GCF_000829035.1	DMS	2962	2954	109	42	212	95	259	95	82	216	198	130	161	9	103	126	29	239	149	102	24	97	179	44	4	135
GCF_002849575.1	DMS	3082	3078	112	44	230	99	336	98	89	217	219	129	153	8	119	141	27	254	153	104	22	106	126	56	3	74
GCF_003053225.1	DMS	3095	3085	115	45	220	98	342	98	88	216	234	137	161	11	112	141	29	239	161	103	25	110	96	40	5	58
GCF_003627255.1	DMS	2908	2903	109	43	223	94	300	95	87	215	215	115	149	10	111	138	29	243	150	107	23	93	97	20	8	73
GCF_003712755.1	DMS	3126	3121	119	50	225	98	318	97	87	215	224	152	157	10	112	141	27	251	153	106	28	111	108	45	6	66
GCF_009823605.1	DMS	3090	3067	111	45	218	95	305	99	86	223	226	143	150	10	105	134	29	233	162	103	19	118	128	53	9	73
GCF_000014525.1	DMS	2850	2844	109	46	220	97	248	93	84	216	200	121	142	10	108	134	30	241	149	100	23	100	157	20	4	142
GCF_000409955.1	DMS	3087	3084	115	45	231	104	333	102	89	220	217	138	161	8	118	140	27	256	152	105	25	116	88	52	5	41
GCF_001076595.1	DMS	3048	3036	112	44	229	96	323	96	87	215	219	134	172	11	116	132	29	242	156	105	27	110	88	21	6	69
GCF_001816065.1	DMS	2811	2798	105	43	217	97	317	99	86	217	216	116	157	9	110	139	30	241	149	104	22	119	40	16	6	20
GCF_003367655.1	DMS	2879	2870	113	46	217	95	295	100	85	216	206	125	165	9	111	143	31	244	151	106	25	96	53	18	4	38
GCF_003712835.1	DMS	2903	2897	108	42	217	94	258	96	82	213	197	137	163	12	105	128	30	239	150	101	23	102	147	30	10	112
GCF_001981715.1	DMS	2951	2944	111	44	217	95	324	99	88	215	230	132	154	10	111	136	29	234	159	102	23	105	54	40	5	15
GCF_003268715.1	DMS	3011	3003	107	48	219	97	295	102	87	217	213	133	167	10	109	143	32	248	148	104	27	123	136	19	5	119
GCA_002406765.1	DMS	2985	2981	115	41	225	97	330	101	90	214	223	122	159	8	110	130	31	246	147	112	24	104	157	24	2	136
GCF_001514415.1	DMS	2862	2859	112	41	213	96	263	93	86	213	193	120	147	9	103	130	29	236	150	103	23	92	194	31	2	166
GCF_007292115.1	DMS	3031	3024	111	44	229	99	332	101	87	217	213	128	150	9	116	136	27	253	150	103	25	106	127	42	5	88
GCF_007637635.1	DMS	2944	2932	115	47	219	94	340	98	89	217	228	120	155	9	107	141	30	235	153	106	19	107	124	20	2	107
GCF_011031945.1	DMS	3049	3041	111	44	229	99	331	101	87	216	212	128	155	9	116	141	27	253	149	103	25	106	131	48	5	86
GCF_000309705.1	DMS	3179	3161	119	48	208	100	254	96	85	215	207	143	154	10	104	133	30	236	159	99	26	100	274	71	6	205
GCF_000309765.1	DMS	2889	2889	108	48	218	97	262	97	83	220	191	128	162	10	112	135	29	238	156	98	26	105	110	30	5	84
GCF_000410135.1	DMS	2925	2920	115	46	227	96	309	100	86	219	210	125	147	9	110	139	30	244	152	114	23	98	60	26	6	34
GCF_001885295.1	DMS	2815	2808	98	43	206	97	209	91	76	211	174	127	146	12	103	121	25	217	148	94	23	99	215	49	6	169
GCF_002442835.1	DMS	2990	2984	103	48	202	95	213	92	77	216	173	145	142	14	101	129	28	227	149	95	26	99	276	54	9	225
GCF_003177075.1	DMS	3070	3066	116	49	204	95	228	93	84	214	191	145	164	11	112	132	27	229	156	94	25	112	268	54	7	218
GCF_003346015.1	DMS	2641	2637	98	46	210	96	216	89	77	214	171	129	146	14	98	127	25	224	147	94	24	101	67	26	11	40
GCF_003712535.1	DMS	2906	2906	119	44	216	95	274	96	82	217	200	131	173	12	108	125	29	228	152	96	22	100	131	34	11	96
GCF_003712605.1	DMS	2912	2907	106	43	223	96	299	95	84	213	214	130	162	8	106	134	28	255	153	106	22	96	72	37	4	35
GCF_003712925.1	DMS	3189	3178	115	47	224	97	304	97	86	219	210	142	165	12	108	141	29	248	166	102	26	103	208	31	11	179
GCF_004141835.1	DMS	3069	3059	110	45	215	96	330	100	87	212	218	134	155	10	114	140	29	243	149	103	25	109	143	36	7	111
GCF_008807095.1	DMS	3095	3088	111	45	229	99	335	101	87	217	217	131	151	9	117	136	27	255	152	103	25	107	133	48	5	89
GCF_012955485.1	DMS	3102	3090	113	45	221	95	340	97	88	216	234	137	161	11	113	138	29	237	160	102	25	108	117	46	6	72
GCF_000019245.4	DMS	2708	2701	106	43	220	94	290	98	86	217	199	108	153	9	105	129	29	238	142	104	24	89	56	12	3	38
GCF_000194765.1	DMS	3080	3073	111	45	230	99	328	102	87	216	215	132	151	9	117	135	27	255	152	102	25	107	129	48	5	85
GCF_001469115.1	DMS	3169	3167	116	52	226	97	317	97	83	217	220	138	164	9	110	142	28	256	157	104	23	97	209	55	4	162
GCF_003712265.1	DMS	3022	3014	117	50	205	95	240	98	82	218	201	135	154	13	107	137	28	242	156	96	29	113	186	23	12	161
GCF_003795255.1	DMS	2981	2978	113	43	220	98	270	94	83	220	199	123	157	9	106	132	28	240	154	105	19	103	221	47	5	176
GCF_008016825.1	DMS	3223	3219	112	52	218	99	297	94	85	217	221	147	166	13	111	139	28	254	157	99	28	102	178	51	15	126
GCF_902386635.1	DMS	2958	2952	114	42	219	93	325	99	86	214	229	125	147	9	110	141	29	243	153	103	21	99	114	32	6	83
GCF_000409835.1	DMS	3018	3010	112	45	217	96	312	96	90	214	221	136	156	12	114	139	27	240	154	106	28	92	84	35	9	43
GCF_000827145.1	DMS	2790	2769	110	41	210	96	258	94	90	211	193	120	145	9	101	128	29	233	152	102	23	93	112	32	3	82
GCF_000958505.1	DMS	2842	2838	109	48	219	97	306	97	89	217	211	120	151	10	105	126	28	234	157	98	21	99	46	36	3	11
GCF_002120125.1	DMS	2818	2812	109	45	214	96	246	93	89	212	200	123	145	10	106	133	30	240	148	100	24	106	65	19	4	51
GCF_002148805.1	DMS	3004	2994	110	43	224	98	321	100	89	217	218	129	150	9	111	141	30	246	153	105	22	118	143	23	3	121
GCF_002813615.1	DMS	3016	3007	113	44	231	99	330	97	88	216	222	124	160	11	105	144	30	248	153	108	22	112	136	9	4	129
GCF_003712905.1	DMS	2953	2948	106	43	225	96	299	96	84	213	213	126	164	8	106	135	28	254	153	106	22	96	107	37	4	70
GCF_003712985.1	DMS	2984	2977	109	46	221	97	327	101	86	216	222	128	174	11	106	140	30	241	149	104	27	121	91	17	6	73
GCA_000309605.1	DMS	3152	3147	111	47	248	103	331	101	89	226	216	142	166	9	118	140	33	260	164	116	19	115	102	49	7	53
GCA_000309645.1	DMS	3072	3060	110	44	236	95	339	102	87	227	223	129	166	10	110	146	30	251	166	107	22	113	117	25	3	94
GCF_000388095.2	DMS	3032	3021	112	44	229	99	332	101	87	217	212	128	150	9	117	136	27	251	148	103	25	106	127	41	5	89
GCF_000410155.1	DMS	2844	2838	101	46	201	95	210	87	76	219	167	146	151	17	99	118	25	229	149	95	34	102	112	48	14	63
GCF_000474615.1	DMS	2941	2938	109	47	224	95	296	96	85	218	218	139	159	9	111	132	29	247	160	103	23	100	65	34	3	35
GCF_001062665.1	DMS	2815	2808	111	46	211	94	225	94	86	215	186	136	161	8	103	128	29	237	149	92	22	96	137	24	8	111
GCF_001076935.1	DMS	3100	3085	110	43	226	99	321	100	87	223	224	143	178	9	111	139	30	240	152	104	24	114	127	23	9	98
GCF_002762235.1	DMS	3032	3022	110	43	228	98	325	100	89	220	226	129	157	9	110	144	30	249	153	105	22	119	128	27	4	102
GCF_003053265.1	DMS	2998	2988	109	43	226	99	322	100	89	217	221	130	159	9	111	141	30	245	154	105	23	119	98	23	4	76
GCF_003712225.1	DMS	2930	2925	110	45	227	99	328	97	86	216	217	122	155	13	110	133	29	238	151	108	24	102	114	8	6	106
GCF_003712275.1	DMS	2608	2607	101	44	206	96	201	91	84	212	161	119	129	12	99	140	26	225	148	94	21	95	102	22	8	80
GCF_003712425.1	DMS	2852	2850	106	45	211	97	249	94	92	216	196	131	151	10	106	130	28	239	152	101	21	106	125	41	7	83
GCF_003712565.1	DMS	2994	2987	109	45	221	97	326	101	86	217	222	128	174	11	106	140	30	240	149	104	27	122	97	17	6	79
GCF_003712585.1	DMS	3171	3160	112	49	210	95	233	96	89	212	192	150	168	13	105	135	27	248	154	94	28	107	247	52	14	191
GCF_000309665.1	DMS	3147	3136	110	47	221	97	326	103	88	224	224	142	160	10	113	142	31	252	156	107	26	125	171	26	6	146
GCF_000309685.1	DMS	2924	2914	108	45	220	97	310	98	87	215	211	122	161	9	110	140	30	244	151	107	26	109	121	11	4	112
GCF_002148875.1	DMS	2850	2843	111	44	225	94	269	92	86	215	204	125	151	11	113	132	27	233	148	98	33	97	80	14	8	67
GCF_003712295.1	DMS	2839	2833	113	42	213	95	269	94	81	215	201	117	143	8	102	135	30	225	152	102	19	109	194	12	3	182
GCF_003712395.1	DMS	2890	2880	102	47	204	95	200	88	80	215	176	139	145	14	105	133	25	231	156	95	21	101	191	56	12	135
GCF_003712665.1	DMS	2827	2822	109	45	225	95	334	99	88	214	217	120	149	9	108	138	28	246	145	107	23	91	58	12	5	46
GCF_003712875.1	DMS	2796	2790	100	47	206	93	224	89	75	212	173	132	147	13	100	128	26	225	148	93	25	101	173	37	12	134
GCF_003966835.1	DMS	3069	3060	110	45	221	95	315	99	86	221	231	132	154	11	107	144	29	244	153	107	23	110	186	30	6	158
GCF_013867595.1	DMS	2862	2856	109	42	211	95	259	96	90	216	200	131	161	9	102	126	29	240	147	102	24	98	81	45	5	35
GCF_000155515.2	DMS	2920	2915	111	43	222	94	299	98	86	214	213	129	154	9	106	131	29	242	153	105	24	96	77	39	4	39
GCF_000309585.1	DMS	3328	3321	110	48	241	99	346	103	93	230	236	154	179	12	113	145	33	266	165	123	31	112	178	29	12	144
GCF_000410495.1	DMS	2930	2925	111	53	232	104	244	102	96	230	179	145	183	14	115	131	32	243	150	105	29	103	79	20	12	52
GCF_001436385.1	DMS	2854	2848	109	41	212	95	258	96	83	215	201	131	162	9	103	125	29	240	150	102	24	97	73	45	4	28
GCF_002406665.1	DMS	2987	2983	115	41	225	97	330	101	90	214	221	122	159	8	110	130	31	244	148	112	24	102	167	25	2	145
GCF_003062085.1	DMS	3002	2992	109	43	229	98	322	100	89	218	221	127	161	9	111	141	30	247	153	105	23	119	100	23	4	78
GCF_003346265.1	DMS	2630	2626	106	44	200	95	215	92	84	212	168	116	149	10	101	128	28	224	148	95	20	96	69	38	5	31
GCF_003434205.1	DMS	2926	2913	109	43	222	98	323	100	89	218	220	129	156	9	112	141	30	246	152	104	23	119	49	24	4	26
GCF_003712385.1	DMS	2958	2953	107	47	205	95	237	95	89	218	189	136	150	15	110	125	26	233	162	100	24	107	139	47	9	98
GCF_003712965.1	DMS	3107	3100	109	47	222	97	328	99	90	218	223	134	151	12	113	140	31	240	154	102	30	132	140	36	10	102
GCF_005864195.1	DMS	3126	3121	119	50	225	98	318	97	87	215	224	152	157	10	112	141	27	251	153	106	28	111	108	45	6	66
GCF_008329845.1	DMS	2904	2897	112	43	216	98	302	97	91	216	217	120	156	10	111	140	29	240	155	100	21	108	117	18	2	102
GCF_008369945.1	DMS	2906	2895	112	43	227	95	320	101	90	218	219	129	160	10	109	146	29	241	153	103	22	117	55	20	8	34
GCF_009931715.1	DMS	3139	3127	113	45	221	95	340	97	88	216	237	140	162	11	116	138	29	237	162	102	26	110	120	51	6	72
GCF_000026485.1	DMS	3010	3007	112	44	226	98	328	98	86	217	216	126	148	8	118	136	27	251	151	103	22	106	119	48	3	75
GCF_000194785.1	DMS	3002	2995	111	44	229	98	331	100	87	216	213	127	149	9	116	137	27	252	148	103	22	106	124	41	5	86
GCF_000309725.1	DMS	3034	3031	108	47	208	98	221	92	84	218	165	131	160	11	109	135	28	241	165	102	26	104	327	29	13	296
GCF_001858275.1	DMS	3108	3100	110	49	223	95	324	96	88	215	232	134	159	11	113	135	30	247	160	111	27	116	91	41	8	46
GCF_003062105.1	DMS	3080	3070	115	45	219	95	340	98	88	217	234	138	162	11	112	138	29	237	161	102	25	106	92	40	5	54
GCF_003062145.1	DMS	3079	3069	115	45	219	95	341	99	88	217	233	139	162	11	113	138	29	236	160	102	25	106	97	41	5	58
GCF_003062185.1	DMS	3009	2999	109	43	228	98	322	101	89	217	221	131	161	9	111	141	30	247	153	105	23	119	106	23	4	84
GCF_003712245.1	DMS	3066	3055	109	44	225	97	319	100	86	220	222	138	163	9	110	142	30	244	152	104	25	116	103	31	5	72
GCF_003712705.1	DMS	2945	2938	109	44	205	95	202	93	83	215	183	134	150	11	105	128	27	237	149	98	25	98	227	37	10	185
GCF_003712725.1	DMS	2964	2961	106	48	205	97	221	90	88	214	175	136	150	16	111	133	28	243	156	99	24	115	200	41	13	156
GCF_003712935.1	DMS	2760	2752	105	43	223	96	288	96	81	215	207	118	147	10	106	128	30	233	152	100	19	105	82	11	4	74
GCF_003713005.1	DMS	2952	2943	113	43	224	94	323	97	85	216	223	127	156	10	108	139	29	241	151	103	24	96	85	29	3	55
GCF_003957435.1	DMS	3025	3018	111	44	229	100	331	102	87	216	212	128	150	9	116	135	27	251	147	103	25	106	130	41	6	92
GCF_000409875.1	DMS	2830	2825	108	41	221	94	305	95	87	214	207	118	149	8	113	138	29	247	149	107	22	92	54	14	1	41
GCF_003712325.1	DMS	3162	3150	113	51	216	96	256	94	102	215	205	154	186	13	113	134	29	246	157	100	34	109	141	36	15	103
GCF_003712485.1	DMS	2986	2979	103	48	202	95	212	92	77	216	174	145	142	15	101	129	28	227	150	95	26	99	275	54	10	223
GCF_003712505.1	DMS	2908	2900	104	49	203	100	226	93	83	216	173	148	141	16	102	125	27	229	149	96	25	99	158	56	11	105
GCF_003712795.1	DMS	2960	2958	108	44	230	98	323	96	85	217	227	125	164	10	110	139	30	243	158	107	19	100	86	26	4	61
GCF_000318035.1	DMS	3160	3155	115	47	235	101	340	105	91	222	218	134	162	8	119	141	28	259	157	104	25	114	131	49	5	86
GCF_000409995.1	DMS	3046	3041	122	50	248	109	332	104	91	226	220	135	163	13	115	155	30	257	157	107	32	108	59	20	5	41
GCF_001244395.1	DMS	2958	2952	114	42	219	93	325	99	86	214	229	125	147	9	110	141	29	243	153	103	21	99	114	32	6	83
GCF_002148885.1	DMS	2978	2968	109	42	221	98	318	100	89	216	219	126	150	8	110	141	30	244	153	105	22	117	141	23	2	119
GCF_003062125.1	DMS	3074	3064	115	45	219	95	341	99	88	217	234	137	162	11	111	138	29	236	161	102	24	106	87	42	5	47
GCF_003712645.1	DMS	2771	2763	105	43	224	96	289	96	81	215	208	118	147	10	106	128	30	234	152	100	19	105	86	11	4	78
GCF_003712865.1	DMS	2991	2987	114	46	203	93	242	93	82	211	185	135	142	15	101	134	27	235	154	102	24	106	229	52	7	177
GCF_004368425.1	DMS	2771	2767	100	46	208	96	212	89	77	214	168	128	131	12	99	128	25	216	149	94	20	105	215	37	6	181
GCF_008868525.1	DMS	2900	2896	105	45	221	95	290	92	86	220	218	123	159	10	107	128	30	239	153	97	20	102	112	34	9	73
GCF_009739485.1	DMS	3099	3091	108	52	230	96	329	95	86	218	229	137	178	10	115	131	30	242	155	106	23	100	123	37	4	91
GCF_000410015.1	DMS	3103	3091	119	49	223	104	285	102	95	230	218	144	182	11	114	152	33	264	153	105	31	123	61	17	10	38
GCF_000418515.1	DMS	3020	3015	108	45	224	99	331	101	87	216	220	130	164	9	111	136	29	254	152	108	25	94	85	35	4	50
GCF_000582665.1	DMS	3029	3024	114	45	213	94	249	91	81	217	197	139	159	11	107	130	30	237	156	100	25	99	223	39	5	187
GCF_001982085.1	DMS	2960	2955	107	46	219	98	330	97	85	211	227	127	165	8	108	144	28	251	155	110	22	102	61	36	6	25
GCF_003712455.1	DMS	2584	2584	101	45	205	94	199	88	83	211	158	117	130	13	95	136	26	220	145	94	19	96	130	22	7	110
GCF_901933195.1	DMS	2973	2968	106	44	227	98	314	96	84	213	224	126	158	10	107	134	28	238	160	110	24	103	125	33	3	94
GCF_000309745.1	DMS	2884	2870	98	44	197	94	203	90	76	211	160	130	147	12	101	113	26	215	145	93	23	92	312	31	6	282
GCF_000409895.1	DMS	3011	3003	112	47	230	102	342	102	87	217	220	129	153	9	111	146	27	258	154	104	24	104	80	34	6	46
GCF_000410335.1	DMS	3000	2993	112	45	220	101	306	94	91	218	222	134	157	10	117	141	29	240	158	109	24	94	68	36	7	25
GCF_003712445.1	DMS	2835	2833	105	45	211	97	247	94	86	216	192	129	150	10	105	130	28	239	153	101	20	105	122	40	6	83
GCF_003712685.1	DMS	2969	2962	102	51	211	96	218	85	87	210	179	139	161	15	107	142	27	236	153	99	27	111	216	36	12	179
GCF_004354655.1	DMS	3019	3010	109	42	211	95	258	96	82	215	198	132	164	9	105	125	29	239	150	102	24	98	218	44	4	174
GCF_000309565.2	DMS	2761	2757	106	43	221	94	296	97	89	213	208	115	147	8	102	130	29	240	146	105	19	90	55	29	1	26
GCF_000309625.1	DMS	3542	3538	116	50	223	96	326	102	90	222	232	156	176	13	116	154	28	251	165	111	27	128	337	57	13	276
GCF_000949485.1	DMS	3001	2992	108	50	227	95	292	100	83	211	212	140	155	10	107	136	29	248	150	102	21	106	94	55	8	36
GCF_003199005.1	DMS	2937	2932	109	43	221	99	297	101	87	219	210	125	155	9	106	133	29	250	151	107	24	95	78	40	2	37
GCF_003712355.1	DMS	2710	2710	100	43	206	95	201	89	79	213	160	119	129	11	97	135	26	221	149	94	18	96	228	31	8	196
GCF_003712745.1	DMS	3085	3074	106	52	213	97	241	96	80	216	180	150	158	19	104	143	26	241	161	100	29	125	167	47	13	124
GCF_003712785.1	DMS	2910	2903	112	42	222	95	294	97	85	214	215	133	151	9	108	137	29	243	151	102	21	98	73	43	3	27
GCA_002426725.1	DMS	1398	1391	104	14	128	56	39	87	40	177	88	82	28	14	71	68	11	104	44	61	21	29	6	1	0	2
GCF_000016705.1	DMS	1409	1407	105	14	128	54	40	83	43	172	77	85	32	14	68	63	11	106	40	60	21	32	27	4	0	17
GCF_000341655.1	DMS	1478	1472	107	15	130	58	41	86	43	183	90	86	33	14	75	68	11	107	41	73	21	43	8	1	0	1
GCF_002021775.1	DMS	1401	1390	104	13	127	55	38	81	43	164	83	85	28	14	68	64	11	101	40	52	21	39	26	19	1	2
GCF_002007845.1	DMS	1524	1514	103	16	127	55	38	80	43	163	84	100	28	14	69	64	11	112	43	58	21	38	40	32	3	4
GCF_000009025.1	DMS	1437	1432	105	16	129	56	39	88	43	194	95	76	28	14	77	66	11	108	50	78	21	39	4	0	0	2
GCA_001761445.1	DMS	1445	1438	104	17	127	56	39	82	42	175	80	98	29	14	69	67	11	107	41	56	21	31	22	14	0	3
GCF_000025585.1	DMS	1428	1425	103	16	128	55	36	78	44	179	86	91	26	6	75	64	11	105	51	56	17	37	9	0	0	4
GCF_001610775.1	DMS	1541	1535	105	20	129	57	39	87	44	191	101	89	28	14	80	66	12	113	49	76	21	39	20	13	1	4
GCF_001515295.1	DMS	1546	1541	107	15	130	57	43	87	44	189	99	86	35	14	77	69	11	111	49	75	21	37	22	14	0	2
GCA_002425805.1	DMS	1446	1440	105	14	129	56	39	87	42	179	90	85	28	14	73	68	11	108	44	64	21	30	7	2	0	2
GCF_001460955.1	DMS	1383	1379	106	15	129	55	39	79	42	167	80	89	30	14	69	65	11	104	47	51	21	35	17	2	2	10
GCF_004684285.1	DMS	1513	1513	108	16	129	59	39	85	44	188	94	86	29	14	76	67	11	109	47	66	21	35	25	16	1	5
GCF_002024225.1	DMS	1413	1413	105	15	128	55	39	81	43	180	89	84	28	14	72	65	11	107	50	59	21	38	7	1	0	2
GCF_000830885.1	DMS	1414	1410	105	15	129	56	39	86	42	184	94	80	28	14	74	68	11	106	46	69	21	29	5	0	0	2
GCF_002024205.1	DMS	1406	1401	104	16	128	56	39	84	43	173	79	86	28	14	69	66	11	103	46	57	21	34	18	14	3	3
GCF_001547795.1	DMS	1530	1527	107	17	132	58	42	87	45	185	95	86	34	15	75	68	11	113	45	76	22	31	29	4	0	22
GCF_002028285.1	DMS	1468	1455	104	16	128	56	39	84	43	173	83	91	28	14	71	66	11	105	47	57	21	35	19	14	3	3
GCF_000741845.1	DMS	1489	1486	105	18	130	57	39	86	43	191	100	82	28	14	81	65	12	113	47	77	21	37	4	0	0	1
GCF_002007865.1	DMS	1486	1478	103	16	127	55	38	80	43	163	83	96	28	14	69	64	11	110	43	57	21	38	37	30	3	4
GCF_000341695.1	DMS	1532	1517	106	18	129	56	39	80	43	177	93	101	29	14	71	65	11	109	54	60	21	33	34	18	1	11
GCF_013620765.1	DMS	1471	1465	106	18	131	57	39	88	42	184	94	91	29	14	77	68	11	108	44	62	21	31	8	1	0	1
GCF_001044935.1	DMS	6219	6215	238	302	477	159	295	248	189	304	447	194	355	31	207	279	134	497	316	314	45	180	146	41	7	107
GCF_001584065.1	DMS	5442	5434	242	275	455	160	286	240	181	288	424	152	288	44	192	270	111	453	287	287	43	168	55	34	6	23
GCF_002014535.1	DMS	6200	6198	236	286	474	161	277	248	201	299	441	210	345	47	202	280	118	497	325	303	54	194	149	53	7	94
GCF_002021835.1	DMS	5227	5227	231	274	457	152	296	236	184	291	408	141	272	44	185	263	116	453	283	294	43	155	29	17	4	17
GCF_000290915.1	DMS	6028	5985	232	289	481	160	290	233	186	299	453	188	303	44	208	274	120	475	311	310	63	186	100	37	5	67
GCF_000293605.1	DMS	5686	5652	240	273	456	155	275	245	181	291	428	180	291	45	202	267	114	452	304	292	51	168	78	43	6	37
GCF_002118185.1	DMS	5842	5839	233	293	472	159	292	233	189	296	429	164	349	31	195	271	127	465	317	311	44	175	87	21	5	71
GCF_004330345.1	DMS	5519	5511	240	283	459	156	276	243	191	285	419	162	294	44	186	261	115	454	296	300	49	164	64	23	4	49
GCF_000003925.1	DMS	5690	5609	230	281	461	156	291	229	189	298	419	162	328	29	193	262	125	465	300	300	43	173	51	20	4	35
GCF_000399045.1	DMS	6120	6067	238	297	476	161	296	247	189	304	440	176	349	31	205	281	131	490	308	307	52	182	112	32	9	78
GCF_002014715.1	DMS	6148	6148	233	303	481	158	304	239	188	303	454	176	354	30	203	268	133	482	323	322	51	180	122	45	5	79
GCF_003053785.1	DMS	6070	6069	243	295	478	161	288	246	184	294	440	187	338	46	197	272	133	491	310	293	54	178	113	43	9	72
GCF_008042285.1	DMS	6068	6066	237	303	491	158	309	244	190	292	475	192	316	46	202	274	131	480	314	326	57	175	102	52	7	51
GCF_000290675.1	DMS	5937	5886	235	285	479	158	283	241	194	301	437	189	316	30	190	276	117	484	318	293	57	162	112	22	5	88
GCF_000291315.1	DMS	5639	5606	238	273	457	154	275	244	180	291	427	177	290	45	201	266	114	452	305	290	51	168	70	39	6	34
GCF_002014585.1	DMS	6406	6406	232	314	487	158	290	249	185	308	497	217	339	45	217	295	128	508	319	316	60	179	161	55	10	99
GCF_002568935.1	DMS	5737	5733	234	286	478	161	310	241	188	289	435	166	303	43	191	273	131	473	301	322	42	168	71	38	5	38
GCF_000293705.1	DMS	6375	6317	252	300	514	163	316	258	200	303	489	200	334	46	214	296	124	506	314	323	61	187	161	41	5	120
GCF_002014505.1	DMS	5730	5724	246	299	475	152	309	248	188	293	437	168	327	44	196	281	127	465	302	318	51	189	53	23	4	33
GCF_002200005.1	DMS	5507	5504	238	284	469	152	284	247	184	294	422	162	278	45	189	286	116	456	297	302	47	161	55	27	4	35
GCF_002909185.1	DMS	6181	6178	238	299	477	157	297	247	194	303	451	186	360	32	205	276	132	486	315	314	50	176	129	37	8	91
GCF_003386775.1	DMS	5784	5781	232	289	491	160	292	250	180	299	447	173	316	46	202	285	109	511	299	299	50	167	88	28	5	64
GCF_002014545.1	DMS	5794	5792	234	302	480	159	304	244	187	290	449	175	316	46	197	273	137	480	300	324	49	164	76	32	5	45
GCF_000931375.1	DMS	5820	5800	241	286	468	154	279	246	193	295	417	174	326	45	192	265	126	495	319	300	54	167	84	20	5	67
GCF_001541985.1	DMS	5958	5955	247	298	476	157	304	233	200	301	448	180	307	45	203	292	120	496	327	309	53	176	108	34	5	76
GCF_002146775.1	DMS	5662	5660	236	284	489	154	295	239	189	296	440	161	300	45	196	281	119	472	295	296	49	168	62	19	4	50
GCF_000290695.1	DMS	6267	6179	232	305	485	154	292	246	184	300	449	212	330	31	196	286	122	500	316	307	57	174	133	22	7	111
GCF_000290895.1	DMS	6107	6056	235	294	471	155	293	250	194	297	462	190	312	44	201	282	124	493	318	324	64	165	78	28	6	55
GCF_002118195.1	DMS	5834	5829	235	288	480	155	288	244	189	295	443	169	327	30	195	282	121	482	306	312	42	166	84	19	6	71
GCF_002976445.1	DMS	6021	6016	239	285	488	161	293	245	194	298	453	192	347	46	190	275	117	488	319	303	60	179	103	34	6	70
GCF_000291175.1	DMS	5680	5637	237	284	464	154	277	239	191	289	432	161	310	46	189	280	113	468	302	301	42	153	99	39	6	61
GCF_000018825.1	DMS	5823	5818	238	284	462	165	275	239	188	296	431	176	316	49	198	275	122	464	301	296	43	175	80	55	8	25
GCF_004346405.1	DMS	5979	5972	244	294	476	162	286	253	184	293	435	187	341	31	195	272	133	491	306	293	50	180	110	32	6	80
GCF_000290655.1	DMS	6000	5959	233	277	481	159	286	241	191	300	444	188	325	46	195	274	117	480	307	306	59	178	126	39	4	87
GCF_002200135.1	DMS	5674	5669	241	290	477	154	289	247	190	297	437	165	290	43	198	284	117	475	314	297	50	169	65	26	5	43
GCF_003264205.1	DMS	6278	6249	237	296	474	156	287	254	206	300	462	195	339	48	205	282	118	494	328	308	55	192	126	46	6	79
GCF_003315125.1	DMS	5776	5775	232	288	489	160	292	251	181	299	445	173	317	46	202	285	109	511	299	299	50	167	88	28	5	64
GCF_000832605.1	DMS	5692	5692	230	282	466	156	290	230	192	299	423	163	329	29	192	264	124	466	299	303	44	181	77	20	4	61
GCF_002569385.1	DMS	5624	5617	241	284	466	160	272	247	188	291	429	156	311	45	191	284	124	474	299	306	49	161	62	18	4	50
GCF_000291335.1	DMS	5644	5605	239	273	457	154	275	244	181	291	426	176	291	45	202	267	114	453	303	290	51	166	71	38	6	35
GCF_002014655.1	DMS	5542	5542	232	278	452	158	272	241	180	292	428	170	305	44	189	288	117	485	295	300	50	155	45	19	5	32
GCF_002118175.1	DMS	6106	6101	240	299	478	161	292	251	188	305	445	183	351	31	207	283	129	491	304	308	52	178	100	29	7	72
GCF_902506115.1	DMS	5713	5710	239	286	466	156	272	239	189	296	436	162	300	46	190	286	116	465	311	304	50	164	85	43	5	46
GCF_902170475.1	DMS	4004	3965	223	55	375	106	304	213	96	247	282	146	279	118	172	253	67	226	169	188	107	99	55	48	4	10
GCF_902170505.1	DMS	3953	3948	220	64	364	105	295	200	96	246	275	154	259	89	167	243	65	215	162	183	93	97	89	66	7	26
GCF_902170465.1	DMS	3710	3700	224	53	367	104	294	202	95	249	270	139	254	80	166	245	62	214	158	190	76	103	36	41	6	0
GCF_000834865.1	DMS	4019	4017	221	59	373	107	300	204	102	249	285	153	277	117	170	252	73	216	162	188	112	114	75	50	9	30
GCF_000750355.1	DMS	3950	3945	222	57	373	106	300	206	101	247	286	143	277	116	172	250	73	213	160	186	113	106	53	29	5	27
GCF_001244605.1	DMS	4032	4026	221	53	374	105	301	206	101	246	286	145	284	115	170	252	73	214	160	188	114	112	55	50	3	10
GCF_001158505.1	DMS	3899	3896	220	60	370	109	299	205	98	248	282	141	278	116	169	245	66	212	163	185	121	99	44	42	4	5
GCF_000834215.1	DMS	4099	4097	221	60	373	107	300	204	103	248	288	157	280	121	170	252	74	217	162	188	124	116	79	51	12	30
GCF_902387475.1	DMS	3899	3896	220	60	370	109	299	205	98	248	282	141	278	116	169	245	66	212	163	185	121	99	44	42	4	5
GCF_003600645.1	DMS	3933	3926	223	52	373	106	299	204	101	250	288	141	276	115	175	251	73	218	158	187	111	105	93	61	6	37
GCF_902170595.1	DMS	4023	4015	221	55	369	105	296	206	98	247	279	158	268	113	167	247	65	219	168	191	90	103	83	82	6	7
GCF_000263215.1	DMS	3897	3895	197	48	365	98	377	198	123	255	295	142	272	93	162	210	52	255	188	191	92	98	50	53	7	7
GCF_002075415.1	DMS	4460	4453	201	58	376	105	390	205	128	260	332	175	298	101	171	236	54	269	204	216	84	108	137	126	13	16
GCF_002075535.1	DMS	3968	3961	197	51	368	101	380	200	123	256	306	154	276	97	166	227	53	256	187	199	84	101	56	47	7	14
GCF_002198775.1	DMS	4107	4104	201	51	368	98	379	202	131	259	303	140	282	97	160	229	53	272	201	197	89	100	72	61	6	18
GCF_002532515.2	DMS	3978	3973	199	57	369	101	379	201	130	254	312	147	285	94	164	231	56	261	196	210	90	107	35	37	12	5
GCF_002974795.1	DMS	4141	4137	199	57	369	105	383	202	125	257	313	163	280	104	169	231	54	267	194	206	87	104	72	59	11	19
GCF_002974935.1	DMS	4269	4265	200	54	373	99	391	203	130	263	322	163	284	97	167	229	57	275	197	208	87	107	81	81	13	8
GCF_002977495.1	DMS	3998	3994	201	53	372	101	383	205	126	258	306	153	281	104	167	236	53	259	188	204	91	103	51	39	10	19
GCF_002977755.1	DMS	4353	4342	209	53	388	104	407	212	136	265	328	165	287	98	174	234	61	285	210	207	108	112	75	74	9	4
GCF_003515895.1	DMS	4092	4084	204	53	370	101	384	201	123	259	318	167	278	103	175	241	55	264	190	209	81	104	50	34	10	19
GCF_011605485.1	DMS	4014	4008	205	53	373	101	376	201	125	254	314	150	282	94	163	231	55	270	199	210	88	108	36	37	10	7
GCF_002075545.1	DMS	4308	4302	204	54	370	101	396	201	131	266	308	163	285	99	174	240	56	261	201	206	84	101	99	77	16	19
GCF_002198855.1	DMS	4243	4241	203	53	377	101	395	209	136	266	318	145	296	99	171	246	58	286	208	211	107	101	69	59	8	17
GCF_002532205.1	DMS	4064	4059	198	52	369	100	376	202	123	257	307	150	281	100	167	222	55	275	195	197	105	108	52	61	10	0
GCF_002974395.1	DMS	4148	4137	201	56	377	101	384	204	126	261	317	147	283	97	168	229	59	265	199	200	85	108	41	36	15	8
GCF_002974715.1	DMS	4025	4010	198	52	376	99	381	204	128	255	306	143	281	94	165	225	54	260	188	198	98	99	56	62	9	1
GCF_002974805.1	DMS	3964	3962	198	55	371	100	382	204	129	259	303	147	280	96	166	225	54	267	187	201	85	100	24	35	7	0
GCF_002974915.1	DMS	4336	4328	204	56	371	102	383	204	135	256	330	174	289	96	165	238	56	275	206	221	99	114	85	66	13	27
GCF_002975015.1	DMS	4234	4227	200	58	372	101	374	201	128	255	315	166	284	97	171	240	55	269	204	215	93	111	54	57	13	5
GCF_003515885.1	DMS	4403	4400	197	57	369	104	387	200	127	263	324	185	286	109	173	242	55	258	215	214	114	121	62	45	13	18
GCF_008119835.1	DMS	4140	4134	197	49	371	100	379	202	129	257	308	153	290	102	169	224	55	256	197	203	112	93	71	77	8	3
GCF_011605495.1	DMS	4191	4174	199	55	370	101	376	201	127	257	315	154	288	97	162	238	54	265	208	220	91	107	78	60	10	26
GCA_002977905.1	DMS	3992	3984	199	50	367	100	379	201	126	258	305	146	282	103	163	223	56	265	185	197	82	106	33	28	12	9
GCF_000339015.1	DMS	4169	4165	195	54	374	102	386	201	126	257	318	163	282	96	171	231	55	264	194	206	82	107	88	78	12	13
GCF_000409385.1	DMS	4338	4333	206	54	388	104	402	201	133	267	331	179	291	103	189	262	58	275	201	218	82	107	81	53	10	33
GCF_000982825.1	DMS	4438	4432	203	55	372	100	386	200	129	257	320	172	287	93	175	244	55	265	211	204	85	97	205	77	17	130
GCF_001971205.1	DMS	4470	4458	198	58	369	106	388	203	124	263	331	195	287	110	178	234	54	266	210	210	92	116	102	89	11	20
GCF_002075735.1	DMS	4208	4204	201	56	374	104	385	203	127	257	325	176	279	97	172	239	53	268	194	208	82	109	70	61	12	11
GCF_002107645.1	DMS	4339	4333	202	56	379	102	393	207	132	263	323	176	290	97	179	255	55	267	201	207	86	97	97	66	16	31
GCF_002198885.1	DMS	4377	4375	205	64	374	103	396	208	129	272	320	169	287	107	172	259	56	280	208	222	106	113	54	47	16	11
GCF_002198945.1	DMS	4231	4229	199	53	373	101	394	207	131	263	309	151	288	100	168	230	54	284	204	204	106	106	59	55	9	10
GCF_002942105.1	DMS	3983	3978	198	56	369	102	374	201	126	254	308	155	282	93	165	230	55	255	195	208	81	104	38	44	10	4
GCF_002942325.1	DMS	4173	4169	198	58	371	105	385	204	125	258	314	165	282	105	169	232	55	266	197	205	87	104	70	59	12	16
GCF_002974675.1	DMS	4057	4052	197	53	373	101	382	202	129	256	307	149	284	98	165	226	53	273	199	200	105	110	46	51	8	0
GCF_002974955.1	DMS	4029	4021	197	55	370	101	375	200	126	255	307	148	283	95	162	234	54	262	200	210	88	106	43	48	11	4
GCF_002977785.1	DMS	4140	4135	206	53	382	100	405	208	139	265	315	157	294	101	173	239	60	271	197	211	85	106	38	40	10	4
GCF_003177155.1	DMS	4164	4160	201	57	372	105	390	203	126	256	314	163	280	104	169	233	54	265	194	207	88	105	66	60	13	11
GCF_003177165.1	DMS	4036	4028	199	55	369	101	376	202	126	256	306	150	283	95	162	230	55	260	200	209	87	108	43	48	11	4
GCA_002976695.1	DMS	3984	3978	198	51	376	101	384	200	124	257	314	139	283	99	165	227	53	259	189	202	102	98	48	52	9	2
GCA_002976995.1	DMS	4049	4046	199	53	371	100	384	206	130	260	302	144	287	98	165	227	54	270	199	200	102	100	39	47	8	0
GCF_002071815.1	DMS	4222	4212	202	59	378	108	390	205	123	260	315	175	289	97	172	244	54	276	195	219	84	112	65	49	14	22
GCF_002199105.1	DMS	4338	4333	206	53	385	105	390	212	141	265	323	162	299	100	177	247	56	287	202	214	90	108	60	61	8	5
GCF_002942115.1	DMS	4278	4274	199	54	377	99	391	204	131	266	323	163	287	97	167	231	58	276	196	209	84	104	78	79	13	7
GCF_002942245.1	DMS	4091	4083	207	58	373	101	379	202	126	255	320	161	283	95	167	232	56	268	202	214	91	109	56	49	13	13
GCF_002974425.1	DMS	4136	4125	198	55	376	101	382	203	127	259	317	149	282	97	168	231	56	264	198	200	85	107	41	36	15	8
GCF_002974695.1	DMS	4045	4038	199	54	369	99	385	201	124	259	309	146	276	99	165	224	54	263	188	202	111	106	55	60	8	2
GCF_002974775.1	DMS	4134	4123	199	51	372	100	386	200	129	256	308	152	288	99	166	225	54	263	196	205	105	98	68	58	7	15
GCF_002974895.1	DMS	4394	4390	200	57	376	103	391	207	130	263	325	175	284	98	168	229	57	279	198	208	85	107	89	89	15	8
GCF_002976715.1	DMS	4007	3999	198	50	375	101	387	201	125	254	313	143	283	99	166	224	55	268	190	200	99	102	41	43	10	3
GCF_002976855.1	DMS	4145	4133	206	51	382	102	395	204	132	260	317	154	289	103	180	242	54	278	188	209	93	104	58	51	13	8
GCF_003177135.1	DMS	3958	3953	202	49	373	99	384	201	125	255	308	138	286	94	163	225	55	265	191	201	91	100	53	54	7	3
GCF_013186325.1	DMS	4036	4023	197	50	367	98	368	200	124	255	299	156	275	96	170	210	53	253	184	192	76	103	58	61	12	5
GCF_900447495.1	DMS	4068	4064	197	51	371	100	388	204	127	255	313	149	284	99	165	238	53	276	202	205	103	104	35	38	13	0
GCA_002977035.1	DMS	4039	4036	198	49	371	101	384	203	131	262	303	143	280	98	165	224	54	269	198	200	107	103	38	46	8	0
GCF_002075555.1	DMS	4304	4290	208	56	377	107	394	211	128	257	321	161	291	98	175	233	57	282	205	215	102	103	70	64	13	7
GCF_002107695.1	DMS	4267	4262	204	59	354	100	362	201	125	254	309	172	279	98	159	225	54	258	202	203	85	108	92	86	14	18
GCF_002114515.1	DMS	4522	4515	207	57	385	105	399	210	132	265	330	176	305	101	176	237	56	275	212	218	85	108	133	122	13	16
GCF_002198815.1	DMS	4193	4191	198	53	369	100	388	204	131	263	306	151	288	100	165	225	54	275	203	203	103	107	58	54	9	10
GCF_002532395.1	DMS	4056	4054	197	52	372	99	379	205	126	256	307	145	279	97	163	230	56	273	197	199	103	101	43	50	10	1
GCF_002974355.1	DMS	4524	4520	201	59	375	104	389	208	128	262	327	177	303	108	173	229	61	280	198	201	104	116	139	136	11	10
GCF_002976615.1	DMS	4063	4057	198	54	373	103	380	205	129	261	317	158	287	100	166	224	53	268	195	197	84	102	35	34	9	2
GCF_002976835.1	DMS	3914	3909	203	51	375	100	387	202	130	257	308	144	282	99	167	226	56	268	193	199	85	102	23	25	9	1
GCF_003206935.1	DMS	4346	4338	200	53	374	101	393	201	127	260	325	172	289	102	173	244	56	268	216	210	109	113	73	54	13	20
GCF_003858335.1	DMS	4273	4265	199	50	373	100	384	204	124	257	307	166	292	97	178	227	57	277	198	207	91	108	101	98	13	13
GCF_013186255.1	DMS	4114	4109	198	53	371	101	383	203	131	262	313	158	283	98	169	238	54	272	194	204	83	103	47	49	8	3
GCA_003516105.2	DMS	4573	4563	202	56	379	104	396	204	125	258	329	176	298	98	180	260	60	279	215	225	107	118	110	70	16	40
GCF_002075655.1	DMS	4295	4286	201	57	371	103	387	201	126	265	318	180	284	107	174	242	55	261	197	206	86	108	54	52	13	6
GCF_002198995.1	DMS	4151	4149	205	52	382	105	391	212	134	266	313	158	282	99	170	230	55	290	191	206	90	101	45	46	9	4
GCF_002942205.1	DMS	4218	4214	201	56	371	100	383	200	125	262	324	164	282	96	172	237	54	260	196	213	81	109	110	104	11	9
GCF_002942265.1	DMS	4145	4137	198	57	374	99	392	203	134	255	312	154	288	99	164	230	52	271	194	212	97	112	39	28	13	16
GCF_002942335.1	DMS	4088	4080	198	55	370	101	373	200	128	256	306	154	282	95	162	230	55	263	203	209	90	105	59	62	11	5
GCF_002942385.1	DMS	4220	4213	200	59	370	101	377	201	126	255	316	166	283	96	167	239	55	270	204	212	93	110	55	58	13	5
GCF_002942405.1	DMS	4064	4059	197	53	374	101	380	202	129	256	308	151	286	98	165	223	53	272	199	200	106	110	46	51	8	0
GCF_002974555.1	DMS	4057	4049	201	58	379	101	381	202	127	256	313	156	284	96	163	236	56	265	202	217	87	109	35	39	12	4
GCF_002975055.1	DMS	4224	4217	200	59	370	101	379	200	127	256	316	166	283	96	167	240	55	268	204	213	93	111	54	57	13	5
GCF_002977445.1	DMS	4053	4047	197	51	371	99	381	201	129	258	310	159	280	94	166	226	54	265	189	199	88	104	67	74	8	2
GCF_002993165.1	DMS	4033	4020	197	49	376	99	385	200	125	256	309	145	278	97	166	223	55	265	193	203	104	108	56	61	9	3
GCA_009648895.1	DMS	4174	4166	200	58	371	102	378	203	127	255	312	162	285	97	167	237	55	266	203	215	93	108	75	63	13	20
GCF_000409405.1	DMS	4163	4152	207	57	388	106	397	209	131	256	308	154	289	98	174	254	56	272	196	210	78	107	45	40	14	7
GCF_002071735.1	DMS	4185	4176	199	59	370	106	380	203	122	260	314	176	286	95	171	236	56	269	194	210	87	108	68	53	15	21
GCF_002101415.1	DMS	4153	4146	201	54	369	100	376	199	123	260	307	154	286	95	172	231	55	264	190	203	95	111	70	59	16	18
GCF_002101495.1	DMS	4333	4321	202	60	375	106	378	204	122	260	316	169	288	96	173	236	56	274	198	213	93	114	72	57	16	20
GCF_002107775.1	DMS	4203	4198	205	52	371	103	392	204	126	268	325	162	284	101	176	256	56	281	198	212	77	106	53	36	10	19
GCF_002114505.1	DMS	4443	4436	203	57	383	105	396	212	133	265	335	176	296	101	168	241	58	278	207	215	84	107	120	112	12	11
GCF_002198825.1	DMS	4184	4182	199	53	374	100	394	207	132	266	308	152	291	100	165	229	54	282	204	207	107	105	45	39	9	10
GCF_002199005.1	DMS	4310	4305	199	57	376	105	382	206	133	265	319	173	283	100	170	240	55	280	199	205	94	105	62	60	10	6
GCF_002199055.1	DMS	4315	4309	199	57	373	105	383	207	133	263	319	175	285	103	170	239	55	280	198	205	93	108	62	60	10	6
GCF_002974495.1	DMS	4327	4323	199	59	372	104	383	206	127	257	320	162	288	106	167	230	59	270	191	201	88	107	118	120	9	4
GCF_002976795.1	DMS	4022	4016	197	51	369	100	381	201	125	258	311	149	285	98	162	224	53	259	201	202	80	103	43	50	7	4
GCF_002976915.1	DMS	4085	4070	211	55	398	99	391	212	139	262	314	149	289	102	175	248	55	271	190	204	100	101	36	42	8	1
GCF_002977575.1	DMS	4208	4200	203	53	391	100	394	210	133	263	316	150	291	100	173	238	59	286	202	208	114	112	58	60	9	1
GCF_002993175.1	DMS	4145	4134	200	54	377	104	382	205	126	256	315	159	279	96	164	224	54	277	192	202	91	102	70	74	12	4
GCF_003062265.1	DMS	4135	4130	198	49	371	100	384	202	123	260	310	154	287	96	167	223	55	265	199	204	105	101	77	81	12	5
GCF_003858295.1	DMS	4318	4308	198	52	371	103	384	204	125	259	309	172	291	98	182	225	56	277	196	205	93	111	100	100	14	11
GCF_002071755.1	DMS	4149	4143	200	57	372	106	379	203	122	259	310	159	288	94	169	238	54	267	199	209	84	107	70	60	12	19
GCF_002071765.1	DMS	4262	4253	199	60	371	106	380	203	122	260	313	176	289	101	172	237	55	268	202	211	87	109	77	65	15	20
GCF_002075615.1	DMS	4286	4278	201	57	370	103	386	201	126	261	318	180	284	107	176	242	55	261	197	206	86	108	55	52	13	7
GCF_002075775.1	DMS	4417	4409	198	55	371	100	385	202	126	260	327	179	293	100	173	229	54	265	202	205	87	113	93	87	12	15
GCF_002107815.1	DMS	4195	4190	211	53	379	101	390	206	124	269	323	161	285	102	175	256	53	276	197	211	78	106	50	37	11	17
GCF_002532275.1	DMS	4098	4094	198	53	376	99	384	203	130	257	307	153	288	97	163	237	52	271	194	210	100	107	45	44	11	5
GCF_002942165.1	DMS	4298	4291	202	59	383	101	389	201	130	261	317	166	291	96	171	241	58	276	202	214	93	112	56	59	14	6
GCF_002974455.1	DMS	4141	4130	199	54	380	105	382	205	125	257	316	156	279	96	163	224	54	277	191	202	92	103	71	77	13	4
GCF_002974535.1	DMS	4021	4016	201	58	370	101	376	203	128	258	309	152	284	97	166	234	55	265	196	209	86	107	39	40	13	6
GCF_009938355.1	DMS	3986	3975	198	51	370	100	377	204	128	259	307	140	280	99	164	222	54	273	198	202	106	100	42	41	8	1
GCF_011605445.1	DMS	4107	4100	199	51	367	100	379	202	126	261	309	155	284	98	167	224	57	271	194	199	83	111	40	36	14	9
GCF_001277275.1	DMS	4225	4220	199	56	374	104	386	203	127	259	325	175	280	97	173	232	54	267	194	207	80	108	93	73	11	22
GCF_002075695.1	DMS	4328	4320	201	57	370	103	387	201	126	261	321	183	285	107	181	243	55	263	199	206	86	109	65	54	13	14
GCF_002093925.1	DMS	4012	4006	198	53	370	102	378	199	122	255	308	149	285	98	168	232	54	262	191	212	97	104	46	33	14	14
GCF_002094575.1	DMS	4256	4252	213	57	385	104	385	203	134	257	317	166	292	95	171	245	58	271	203	223	91	112	58	64	10	6
GCF_002101435.1	DMS	4142	4135	199	54	369	100	376	200	123	258	306	152	286	95	172	231	55	263	189	203	94	111	71	58	17	19
GCF_002107755.1	DMS	4297	4292	205	53	378	102	391	202	130	270	326	172	289	103	181	253	57	269	196	214	78	103	77	65	10	15
GCF_002107915.1	DMS	4162	4153	204	56	375	101	390	204	125	262	317	162	280	104	178	251	57	267	191	210	74	108	96	56	14	43
GCF_002198805.1	DMS	4387	4385	215	53	399	100	404	209	136	268	318	145	297	99	175	253	53	304	216	211	115	101	80	68	8	18
GCF_002198925.1	DMS	4465	4457	204	56	378	105	391	211	135	266	324	174	286	101	174	235	55	293	207	201	109	108	86	76	14	15
GCF_002198975.1	DMS	4375	4370	206	58	378	106	392	208	134	268	326	176	286	101	174	242	57	284	202	213	94	107	63	60	10	7
GCF_002532415.1	DMS	4134	4126	202	56	371	104	380	204	128	257	307	161	287	96	166	233	55	263	203	215	89	105	51	53	13	6
GCF_002532465.1	DMS	4190	4182	208	50	390	101	400	210	135	263	314	156	278	100	164	245	62	292	188	210	93	103	52	50	11	6
GCF_002942075.1	DMS	4037	4035	197	53	373	100	385	200	125	252	306	153	283	98	167	225	58	264	190	200	85	106	68	55	10	19
GCF_002942365.1	DMS	4034	4026	198	55	370	101	373	200	127	256	306	148	284	95	162	230	55	261	202	209	88	105	42	48	11	4
GCF_002942415.1	DMS	4057	4052	197	53	373	102	381	202	129	256	308	149	284	98	165	226	53	273	199	201	105	110	47	52	8	0
GCF_002974635.1	DMS	4151	4143	199	52	371	104	377	204	123	261	308	167	280	98	169	222	56	276	194	196	90	111	53	57	13	2
GCF_002974855.1	DMS	4026	4018	199	51	374	101	381	199	125	256	302	158	282	98	163	224	53	267	185	197	109	99	50	51	7	8
GCF_002976495.1	DMS	4295	4288	202	55	382	104	391	208	128	262	319	170	283	97	169	234	56	276	206	203	84	108	87	87	11	10
GCF_013186295.1	DMS	4009	4002	197	49	369	99	383	200	125	256	304	142	278	98	164	225	54	261	191	199	108	105	44	48	7	4
GCF_002075435.1	DMS	4259	4253	204	53	371	101	387	198	128	261	305	163	286	100	172	235	55	263	197	202	82	101	112	81	16	28
GCF_002101425.1	DMS	4144	4135	201	55	371	103	380	202	123	258	309	159	285	93	174	234	56	261	189	214	87	109	68	60	13	13
GCF_002107855.1	DMS	4173	4168	212	53	381	104	395	207	123	270	325	161	289	105	175	261	58	284	194	215	80	106	46	29	11	21
GCF_002532435.1	DMS	4259	4251	200	53	379	105	384	204	127	261	319	162	283	101	167	225	55	270	203	203	102	109	78	74	9	6
GCF_002532485.1	DMS	4168	4160	203	53	381	103	387	210	130	268	321	149	293	99	171	233	56	267	198	205	88	105	40	35	9	9
GCF_002532545.1	DMS	4062	4056	202	48	374	100	399	204	131	260	317	147	280	99	165	238	57	270	186	210	83	103	42	43	9	3
GCF_002942145.1	DMS	4119	4111	198	55	369	101	375	202	126	255	308	157	283	95	164	231	56	262	202	211	90	106	64	70	11	5
GCF_002974475.1	DMS	3959	3953	198	48	370	99	389	202	128	259	307	145	275	93	162	231	55	269	184	202	83	101	42	42	9	4
GCF_002974615.1	DMS	4263	4252	199	56	375	99	384	207	130	262	315	158	284	100	170	230	59	275	191	205	89	108	56	49	18	12
GCF_002974985.1	DMS	4143	4133	199	52	372	100	379	205	126	256	305	151	292	101	170	225	58	269	201	200	108	108	71	70	10	11
GCF_002975035.1	DMS	4173	4169	202	57	372	105	385	203	127	261	316	164	283	104	169	232	54	267	193	208	89	104	66	59	11	12
GCF_002976875.1	DMS	4180	4171	212	56	391	101	392	212	138	264	311	147	291	102	176	246	55	285	201	203	111	112	55	63	9	0
GCF_002976895.1	DMS	4095	4087	202	53	377	100	389	206	130	258	309	145	288	101	170	230	53	271	200	203	110	111	55	63	9	0
GCF_002977325.1	DMS	4427	4422	209	55	397	114	404	215	140	269	327	169	301	105	179	251	60	306	217	206	129	115	70	72	10	2
GCF_002977735.1	DMS	4067	4063	199	55	371	102	387	203	125	259	307	156	282	102	165	231	54	258	193	204	90	100	73	65	8	19
GCF_002977995.1	DMS	3988	3983	200	54	370	101	383	201	128	258	314	144	283	96	169	229	54	260	191	207	82	107	36	38	12	2
GCF_002993205.1	DMS	4250	4248	200	57	374	100	388	202	127	258	330	169	285	103	173	237	53	265	195	208	102	113	74	58	14	16
GCF_002993215.1	DMS	4267	4259	204	58	381	101	384	209	127	257	316	167	283	96	168	245	62	275	204	214	95	109	54	57	13	5
GCF_013186165.1	DMS	4090	4085	199	51	370	100	377	201	121	259	310	157	281	96	166	234	56	276	195	204	105	108	57	48	12	15
GCF_013425995.1	DMS	3892	3881	197	50	365	99	363	197	125	253	295	151	273	99	158	215	52	247	193	196	88	100	42	47	12	2
GCF_000684935.1	DMS	4290	4284	205	55	372	100	386	199	127	257	318	172	287	94	176	244	54	263	207	205	86	96	110	76	16	35
GCF_002101515.1	DMS	4194	4185	200	57	370	102	380	200	122	257	309	163	287	94	173	233	55	264	190	212	90	112	59	48	16	16
GCF_002107665.1	DMS	4313	4311	201	57	378	102	381	205	129	261	324	166	288	95	175	247	57	270	204	218	101	116	74	66	13	12
GCF_002198865.1	DMS	4211	4209	204	53	375	100	391	207	134	264	319	141	293	99	168	244	55	286	203	209	104	101	66	55	8	17
GCF_002974595.1	DMS	4056	4051	197	53	373	101	381	202	129	256	307	149	285	99	165	224	53	273	200	200	104	110	48	53	8	0
GCF_002974835.1	DMS	4228	4221	201	58	374	101	377	200	126	255	316	166	284	96	167	239	55	269	204	213	93	111	54	57	13	5
GCF_002977055.1	DMS	4037	4034	197	50	372	100	384	202	128	257	307	149	280	100	166	224	56	263	192	200	105	107	46	50	9	5
GCF_002977955.1	DMS	4085	4073	198	57	375	101	380	203	125	256	312	151	285	98	164	226	55	272	191	198	89	103	41	45	13	1
GCF_002199095.1	DMS	4314	4306	200	57	372	106	383	208	132	260	319	174	284	101	170	239	55	281	200	205	93	106	62	60	10	6
GCF_002974735.1	DMS	3978	3961	197	53	373	101	377	201	124	253	309	145	279	95	162	225	54	265	189	197	85	104	32	28	11	7
GCF_002975155.1	DMS	4162	4152	200	52	372	101	380	204	126	256	304	153	292	101	171	224	58	270	201	202	105	109	72	71	10	11
GCF_002976735.1	DMS	3968	3965	198	53	370	101	383	205	129	260	304	151	278	97	166	223	54	271	187	200	88	103	36	46	8	1
GCF_002977855.1	DMS	4248	4245	212	56	390	99	403	212	135	261	318	160	294	99	175	256	58	284	203	218	99	108	38	43	11	6
GCF_002978085.1	DMS	4042	4028	198	50	374	100	383	204	130	260	304	140	279	97	165	223	55	267	196	202	105	99	40	47	7	1
GCF_003516125.1	DMS	4073	4062	198	53	373	101	378	201	124	251	311	150	281	96	166	226	54	265	190	202	82	102	55	59	11	2
GCF_013186245.1	DMS	4171	4164	197	52	375	99	388	201	127	256	312	153	279	97	167	228	54	267	203	201	102	110	84	83	9	8
GCA_002976965.1	DMS	4393	4387	202	56	372	104	389	211	131	258	328	168	285	99	170	231	56	287	208	206	108	106	102	88	11	18
GCF_000409265.1	DMS	4000	3991	200	53	368	101	386	201	123	260	309	159	274	102	168	236	53	258	184	203	74	102	75	50	11	31
GCF_002075725.1	DMS	4213	4209	201	56	372	104	385	204	127	258	325	177	279	98	172	240	53	268	195	208	80	109	71	62	11	11
GCF_002107825.1	DMS	3978	3975	199	52	371	100	382	204	129	258	304	149	280	96	167	225	54	271	187	201	86	98	37	46	7	0
GCF_002532235.1	DMS	4185	4180	197	54	376	99	381	201	131	261	312	155	286	102	170	228	55	270	190	205	94	103	40	47	16	0
GCF_002974375.1	DMS	4028	4013	199	52	375	99	374	202	128	254	310	147	278	98	167	225	53	262	186	203	88	99	52	59	6	2
GCF_002974575.1	DMS	3958	3956	199	55	370	100	381	205	130	260	303	148	280	96	166	223	54	267	186	200	87	100	26	37	7	0
GCF_002974975.1	DMS	4336	4328	205	56	374	102	387	204	130	256	330	173	289	96	165	238	57	275	206	223	101	113	86	67	13	27
GCF_002977405.1	DMS	4246	4237	200	55	375	101	392	203	130	260	311	157	285	100	171	230	54	264	201	202	101	107	73	78	10	6
GCF_003206435.1	DMS	4021	4017	198	50	372	99	388	201	126	256	309	146	280	96	170	241	54	273	195	204	87	103	46	43	10	6
GCF_003207235.1	DMS	4098	4094	198	52	372	99	388	201	127	256	310	150	281	97	172	241	54	272	196	205	88	107	45	41	13	6
GCF_003955925.1	DMS	4533	4522	207	59	377	103	393	209	128	260	336	186	281	101	176	245	54	290	210	216	114	128	121	60	11	73
GCF_013186045.1	DMS	4100	4095	196	52	371	101	377	205	126	256	312	145	291	99	169	230	55	266	194	202	106	108	60	61	12	6
GCF_000974965.1	DMS	4218	4213	202	53	377	102	390	204	125	264	321	167	292	103	177	248	55	271	195	216	78	103	63	55	10	12
GCF_001922945.1	DMS	4223	4217	201	53	372	103	382	199	127	258	307	162	278	98	168	233	53	259	198	206	82	100	105	80	16	22
GCF_002101505.1	DMS	4226	4219	199	57	369	100	379	199	123	258	307	160	289	96	173	238	55	265	192	205	96	114	73	58	17	22
GCF_002166885.1	DMS	4182	4174	200	52	375	105	386	203	128	260	316	159	290	98	165	228	54	269	201	205	77	101	60	59	9	9
GCF_002198935.1	DMS	4456	4448	200	56	374	104	391	210	134	266	323	173	285	101	172	231	57	293	210	204	109	107	85	76	12	15
GCF_002199065.1	DMS	4309	4303	202	57	372	105	381	206	133	260	320	174	283	100	171	243	54	280	199	206	93	106	62	60	10	6
GCF_002532315.1	DMS	4289	4282	200	56	372	105	381	206	127	260	313	164	293	109	167	223	55	267	198	202	107	106	79	80	11	7
GCF_002942065.1	DMS	4268	4263	197	56	376	102	386	207	132	261	309	171	293	98	168	231	55	275	195	204	104	111	65	59	13	12
GCF_002942285.1	DMS	4139	4123	200	52	376	103	380	203	128	259	315	153	276	97	169	224	55	270	195	201	99	112	68	68	11	4
GCF_002974415.1	DMS	3995	3978	199	53	376	101	381	202	124	256	309	146	280	97	163	225	54	266	189	197	87	104	33	29	11	7
GCF_002975075.1	DMS	4228	4221	200	58	370	101	376	201	126	255	316	166	283	97	167	240	56	271	204	212	95	112	56	59	13	5
GCF_002976815.1	DMS	4103	4098	197	51	370	101	387	201	128	258	308	145	282	100	165	224	54	265	198	198	103	103	63	61	11	5
GCF_002977525.1	DMS	4107	4103	205	51	375	99	389	205	131	257	311	147	291	96	169	231	54	276	197	203	101	108	65	73	10	1
GCF_002977555.1	DMS	4306	4300	218	52	406	101	418	211	140	265	320	161	291	99	173	247	60	301	207	208	113	117	57	59	9	2
GCF_002977865.1	DMS	4328	4319	197	54	374	101	397	203	131	257	317	167	292	96	178	231	53	264	213	199	76	105	152	101	14	46
GCF_002977975.1	DMS	3978	3967	201	52	377	100	386	204	131	258	308	139	280	98	173	233	54	268	189	199	87	101	41	38	10	6
GCF_013421565.1	DMS	4208	4201	197	55	368	97	384	203	129	255	316	171	291	106	175	226	54	255	184	191	61	101	189	67	19	109
GCF_000017665.1	DMS	4159	4152	201	55	375	101	382	202	127	259	315	159	286	98	164	230	55	266	202	211	93	110	56	63	13	4
GCF_002532335.1	DMS	4098	4087	198	53	379	101	381	203	125	254	310	151	279	96	166	225	54	266	190	202	83	106	60	61	12	3
GCF_002532375.1	DMS	4131	4120	198	52	373	104	383	201	124	258	320	157	288	102	168	225	53	274	194	201	105	101	59	60	10	2
GCF_002942305.1	DMS	4296	4289	203	56	372	102	401	205	132	263	319	166	292	107	165	232	57	264	201	211	100	107	53	47	13	6
GCF_002974645.1	DMS	4217	4212	201	59	372	105	380	202	126	257	314	162	289	100	164	234	55	272	205	212	90	109	60	61	14	6
GCF_003207115.1	DMS	4092	4088	198	52	372	99	388	201	126	256	310	150	282	97	172	241	54	272	196	205	86	107	43	41	13	4
GCF_011605645.1	DMS	4057	4052	198	53	371	103	380	203	128	262	315	152	284	101	165	224	54	260	196	197	105	98	43	45	9	2
GCA_002976955.1	DMS	4371	4365	200	56	372	104	386	208	131	258	326	170	285	99	170	231	55	285	208	206	108	106	100	88	11	16
GCA_002977235.1	DMS	4478	4470	221	57	420	106	426	222	142	273	317	157	295	105	181	261	62	296	208	215	118	108	54	58	9	3
GCF_001735615.1	DMS	4336	4331	201	57	373	105	389	208	132	265	321	176	287	100	171	241	56	283	198	205	93	105	62	60	10	6
GCF_002071775.1	DMS	4196	4187	201	59	370	106	382	204	122	259	314	175	288	95	172	237	55	269	196	210	87	111	69	55	15	20
GCF_002075425.1	DMS	4280	4269	201	57	375	105	384	207	128	265	320	173	290	100	168	243	55	276	199	210	87	106	64	61	11	8
GCF_002075495.1	DMS	4339	4337	202	58	373	103	390	208	129	261	329	170	289	101	182	240	60	275	202	213	83	109	86	78	14	11
GCF_002102535.1	DMS	4309	4304	204	54	384	102	394	203	128	265	325	172	293	104	177	251	57	272	198	219	77	106	75	63	10	15
GCF_002107715.1	DMS	4289	4259	204	53	381	104	398	200	133	259	326	176	283	101	186	258	57	271	196	215	81	106	77	52	10	30
GCF_002200235.1	DMS	4223	4216	198	52	377	103	385	203	127	259	319	160	281	100	168	225	54	272	201	200	98	108	88	88	9	5
GCF_002532355.1	DMS	4250	4243	199	54	374	102	381	201	128	256	310	163	292	101	166	232	56	278	206	206	91	111	80	83	12	9
GCF_002942185.1	DMS	4093	4089	201	52	380	99	386	204	129	261	307	144	280	97	164	229	56	281	193	201	108	104	35	27	14	11
GCF_002974755.1	DMS	3979	3976	200	55	373	101	382	206	130	260	307	149	281	96	166	226	55	268	187	203	86	101	24	35	7	0
GCF_002974875.1	DMS	4122	4114	199	55	373	101	376	202	126	257	308	157	284	95	164	231	55	264	200	211	89	107	65	70	11	5
GCF_002975095.1	DMS	4107	4099	198	52	373	100	385	200	128	263	317	156	288	100	166	224	54	260	201	205	88	103	38	41	12	2
GCF_002975135.1	DMS	4295	4290	205	56	371	101	382	205	123	260	320	175	284	104	174	252	55	285	200	203	111	107	78	61	12	23
GCF_002977435.1	DMS	4037	4031	198	50	371	99	380	202	129	255	310	159	279	93	166	225	54	262	189	199	85	104	65	71	8	3
GCF_002977935.1	DMS	4134	4127	196	54	375	102	382	201	127	256	311	168	286	99	173	238	54	261	192	207	96	109	66	53	14	16
GCF_003858325.1	DMS	4359	4354	205	52	388	107	413	214	127	271	325	178	286	103	179	241	62	276	199	209	81	107	94	70	9	27
GCF_902387375.1	DMS	4286	4276	199	52	370	102	376	199	124	255	315	164	286	95	171	240	55	266	207	213	92	110	97	69	11	30
GCF_000173435.1	DMS	1875	1875	51	32	187	72	235	93	55	173	117	84	122	19	61	84	14	126	61	86	29	70	18	16	3	9
GCF_003470125.1	DMS	1800	1794	51	30	193	73	212	90	56	168	114	77	110	17	61	84	20	120	63	87	24	51	12	15	3	4
GCF_000708005.1	DMS	1910	1906	50	31	194	75	235	89	53	170	120	85	117	18	64	81	15	125	66	87	28	54	23	19	3	11
GCF_003463425.1	DMS	1864	1856	51	34	190	71	220	87	53	171	116	87	107	10	60	86	14	121	60	86	25	55	19	15	6	12
GCF_003471325.1	DMS	1855	1855	45	33	181	71	206	87	53	171	121	81	106	18	64	84	15	124	61	88	25	56	29	22	8	14
GCF_003472725.1	DMS	1880	1860	49	32	194	71	231	89	55	169	122	87	109	17	61	87	17	123	60	88	26	45	30	16	4	19
GCF_001685985.1	DMS	1842	1842	50	35	187	74	220	90	52	168	120	94	116	17	62	87	15	123	60	88	26	54	14	16	4	6
GCF_003463455.1	DMS	1820	1813	52	33	190	71	222	87	54	169	116	85	107	10	61	86	14	121	60	86	25	51	16	13	4	12
GCF_003471295.1	DMS	1765	1760	46	31	180	70	198	89	58	171	109	81	110	17	63	82	17	120	57	81	23	47	21	20	4	8
GCF_003473025.1	DMS	1802	1794	48	28	184	70	210	89	53	174	115	79	114	18	60	83	15	126	62	81	24	50	19	20	3	7
GCF_003952825.1	DMS	1747	1738	47	34	180	70	209	87	57	171	116	78	109	17	58	78	14	118	55	85	23	45	15	19	4	4
GCF_001686005.1	DMS	1799	1799	48	31	195	71	244	91	58	168	114	74	114	17	60	85	15	128	59	84	23	40	12	15	2	6
GCF_003472545.1	DMS	1747	1743	45	30	180	71	205	89	53	172	113	79	102	11	61	81	15	122	54	87	21	54	24	21	4	12
GCF_902505425.1	DMS	1869	1863	49	31	189	72	218	88	53	169	117	85	110	18	60	84	14	121	63	85	27	61	25	23	5	11
GCF_000741685.1	DMS	1825	1825	51	31	187	71	232	89	55	169	117	82	121	19	61	83	14	126	60	86	28	54	16	15	3	9
GCF_001405035.1	DMS	1953	1946	51	32	192	72	219	90	54	170	126	84	115	17	61	80	14	125	60	84	23	58	44	38	5	10
GCF_003437075.1	DMS	1999	1983	48	33	188	72	217	88	52	172	127	96	114	17	59	86	15	125	63	86	26	48	33	28	4	12
GCF_003437435.1	DMS	1900	1897	50	32	193	73	217	86	54	170	121	81	112	18	63	85	16	133	56	89	23	56	32	27	3	11
GCF_003438405.1	DMS	1939	1936	49	32	185	71	228	90	53	168	126	88	113	17	64	84	14	121	65	89	26	55	37	29	5	15
GCF_003468555.1	DMS	1846	1841	50	35	190	71	212	89	56	169	113	81	110	18	64	86	17	129	57	87	28	53	18	18	4	8
GCF_003471415.1	DMS	1862	1860	45	33	181	71	209	88	53	171	121	81	105	18	64	84	15	125	61	88	25	56	29	22	8	14
GCF_902505415.1	DMS	1937	1930	49	31	188	73	218	88	53	170	119	87	111	18	60	83	14	120	64	85	27	62	33	28	5	11
GCF_003439655.1	DMS	2002	1996	49	30	186	72	222	89	54	168	128	96	115	17	61	87	19	125	65	86	27	62	35	31	8	10
GCF_003465065.1	DMS	1788	1788	47	31	193	73	222	92	58	169	126	78	108	17	59	91	18	132	59	93	23	46	21	15	3	14
GCF_003465775.1	DMS	1932	1924	47	36	186	71	218	88	54	167	129	90	120	18	61	85	17	124	59	95	32	51	18	16	5	9
GCF_003472415.1	DMS	1937	1923	51	32	189	71	219	88	53	172	118	89	117	17	61	81	17	126	62	88	27	46	19	19	3	7
GCF_003436955.1	DMS	1822	1818	47	30	183	70	223	88	56	168	120	79	112	17	59	82	16	125	60	89	23	49	18	21	3	4
GCF_003465135.1	DMS	1816	1809	51	31	187	74	235	90	57	167	118	75	110	17	60	85	18	124	64	86	24	50	10	11	4	6
GCF_002075945.1	DMS	1745	1743	47	30	180	71	224	88	56	169	111	73	121	18	59	79	16	131	57	82	23	43	7	10	2	4
GCF_003473115.1	DMS	1798	1791	48	28	184	70	211	89	55	171	115	79	114	18	60	83	15	126	62	81	24	46	18	20	3	6
GCF_003436315.1	DMS	1787	1772	49	30	185	72	224	90	57	169	120	78	100	18	62	84	17	122	59	93	23	46	16	15	4	6
GCF_003474835.1	DMS	1993	1983	50	34	182	72	220	88	57	168	124	92	115	17	57	82	16	125	64	82	26	53	33	30	5	7
GCA_008672675.1	DMS	1934	1932	49	36	189	72	211	91	56	165	123	95	127	18	61	86	17	121	59	92	30	48	20	16	4	11
GCF_003463505.1	DMS	1866	1859	52	34	190	71	220	87	54	170	116	86	108	10	60	85	14	121	60	86	25	54	19	15	6	12
GCF_003467515.1	DMS	1870	1867	46	32	194	71	210	90	52	170	117	94	121	17	62	85	15	129	60	85	26	56	12	18	5	3
GCF_003464925.1	DMS	1787	1787	47	31	193	73	224	92	58	168	126	78	108	17	59	91	18	132	59	93	23	46	21	15	3	14
GCF_003467065.1	DMS	1773	1766	47	31	188	72	209	92	52	166	111	81	107	18	61	84	14	117	58	87	28	47	22	13	4	17
GCF_003467785.1	DMS	1748	1746	48	29	179	71	212	88	54	170	116	79	106	11	57	84	14	118	59	87	23	47	28	20	3	15
GCF_003472685.1	DMS	1881	1857	49	33	198	71	231	89	54	170	124	87	110	17	61	86	17	123	60	88	26	46	28	14	4	19
GCF_005844335.1	DMS	1729	1723	46	29	195	71	211	88	53	167	113	79	113	18	57	84	15	128	57	86	23	42	18	13	2	15
GCA_011008535.1	DMS	1795	1785	49	30	180	74	214	89	53	168	116	80	115	13	56	79	16	121	59	81	25	37	23	17	5	10
GCF_000940535.1	DMS	1812	1807	49	31	186	74	224	88	54	166	114	86	110	20	60	78	14	119	62	88	28	53	17	14	3	13
GCF_001686025.1	DMS	1915	1906	49	31	188	70	220	92	59	171	121	85	112	18	63	82	15	126	63	86	23	45	33	26	4	14
GCF_003466105.1	DMS	1760	1754	50	29	187	71	228	89	55	167	115	78	105	17	60	85	15	122	60	88	23	41	20	13	3	16
GCF_006828885.1	DMS	1807	1794	47	31	193	70	220	88	53	166	113	82	118	19	60	83	16	119	57	85	27	49	10	14	3	6
GCF_902399845.1	DMS	1803	1800	45	31	187	71	219	89	53	168	118	82	107	18	61	83	14	120	63	85	27	38	18	15	3	9
GCF_003436545.1	DMS	1826	1819	49	33	186	71	213	89	52	168	115	89	118	11	60	83	14	123	61	83	25	50	19	21	3	8
GCF_003437155.1	DMS	1907	1897	50	34	188	72	219	89	52	167	123	93	115	18	58	85	15	125	64	89	31	42	25	21	5	11
GCF_003437825.1	DMS	1803	1800	45	31	187	71	219	89	53	168	118	82	107	18	61	83	14	120	63	85	27	38	18	15	3	9
GCF_003458965.1	DMS	1803	1798	47	29	181	70	204	88	53	170	108	82	102	13	66	83	14	121	58	83	21	55	33	27	5	15
GCF_003460425.1	DMS	1797	1794	49	29	188	72	222	90	57	168	119	80	123	17	58	79	14	126	61	85	23	44	19	15	2	10
GCF_003467755.1	DMS	1754	1752	48	29	179	71	212	88	54	171	116	79	106	11	57	84	14	118	59	87	23	47	29	20	3	16
GCF_003471505.1	DMS	1787	1780	50	30	187	70	225	86	54	169	112	80	115	17	61	85	15	124	59	87	23	52	17	12	3	10
GCF_004167565.1	DMS	1694	1691	48	32	183	71	195	91	53	169	106	79	105	16	58	79	15	124	61	83	23	42	18	11	2	14
GCF_902167535.1	DMS	1849	1849	48	33	182	71	220	89	53	166	118	87	111	20	61	82	15	127	66	86	31	53	20	16	5	15
GCF_001685965.1	DMS	1803	1801	46	32	179	70	223	90	55	172	120	73	106	11	61	84	15	120	57	89	21	45	11	11	2	3
GCF_003437835.1	DMS	1760	1749	46	29	181	71	215	88	53	169	114	78	101	17	60	81	15	115	60	82	23	42	20	13	2	13
GCF_003459475.1	DMS	1814	1807	52	33	190	71	221	87	53	169	115	85	106	10	60	85	14	121	60	86	25	52	16	13	4	12
GCF_003472575.1	DMS	1742	1739	45	30	180	71	206	89	52	172	113	78	102	11	61	81	15	122	55	87	21	54	24	21	4	12
GCF_902505395.1	DMS	1869	1863	49	31	188	72	218	88	53	169	117	85	110	18	60	83	14	121	64	85	27	60	25	23	5	11
GCF_902505405.1	DMS	1868	1862	49	31	188	72	218	88	53	169	117	85	110	18	60	83	14	121	64	85	27	60	25	23	5	11
GCF_003465385.1	DMS	1791	1791	47	31	193	73	221	92	58	169	126	78	108	17	59	91	18	132	59	93	23	46	22	15	3	15
GCF_001049785.1	DMS	1392	1392	27	30	94	68	152	65	37	150	80	78	85	7	49	69	13	81	36	52	18	47	29	27	4	3
GCF_002861965.1	DMS	1273	1268	26	26	94	65	154	62	37	150	76	62	79	7	50	71	14	80	36	50	18	36	8	10	5	1
GCF_004336685.1	DMS	1285	1283	28	28	93	64	144	63	36	150	73	64	79	8	52	70	12	79	38	50	18	46	10	10	6	1
GCF_000263495.1	DMS	1352	1348	26	26	93	63	150	59	40	153	77	70	83	9	52	67	13	70	43	49	18	61	20	24	2	3
GCF_003397605.1	DMS	1254	1249	27	27	93	65	145	63	37	148	72	61	77	7	51	71	13	78	35	50	18	37	9	9	5	0
GCF_001913835.1	DMS	1331	1326	26	26	93	66	146	64	37	150	81	74	81	7	50	73	14	83	34	52	18	39	20	20	3	1
GCF_002884835.1	DMS	1275	1270	26	26	93	64	144	62	37	150	75	63	77	7	50	69	14	81	39	49	18	49	8	11	6	0
GCF_003812765.1	DMS	1329	1324	26	26	93	66	146	64	38	150	82	73	81	7	50	73	14	83	35	51	18	39	21	20	3	2
GCF_000263475.1	DMS	1294	1292	26	26	94	65	131	59	40	151	74	67	84	7	48	67	11	80	39	50	18	63	7	13	4	0
GCF_003034925.1	DMS	1355	1350	28	26	95	67	149	64	38	151	80	74	82	7	51	72	14	81	39	53	18	39	20	20	3	1
GCF_004336715.1	DMS	1286	1284	29	27	93	63	144	63	37	149	73	65	80	8	52	69	12	79	36	52	18	46	10	9	6	1
GCF_000213955.1	DMS	1323	1318	26	27	93	66	150	64	37	149	77	73	83	8	53	70	13	77	36	51	18	44	25	19	8	7
GCF_001278345.1	DMS	1288	1286	28	26	94	63	145	63	36	151	73	67	81	8	51	70	13	79	36	51	18	48	10	10	6	1
GCF_900637625.1	DMS	1268	1266	27	26	93	63	144	62	36	149	73	65	79	8	51	69	12	79	36	50	18	46	10	10	6	1
GCF_003397685.1	DMS	1267	1265	28	26	93	63	144	62	36	149	73	65	79	8	51	69	12	79	36	50	18	46	10	10	6	1
GCF_900105405.1	DMS	1292	1289	28	26	93	64	144	62	36	149	75	67	79	8	53	69	12	81	40	52	18	48	10	10	6	1
GCF_000165635.1	DMS	1340	1338	26	27	93	65	151	64	41	150	77	69	81	8	52	67	12	78	42	50	18	51	11	20	3	0
GCF_001042655.1	DMS	1273	1271	27	26	93	63	145	62	36	149	74	65	79	8	51	69	12	79	36	50	18	46	10	10	6	1
GCF_013315025.1	DMS	1330	1324	26	26	96	66	153	65	36	149	78	75	83	7	53	74	14	84	35	51	18	44	19	21	6	2
GCF_013315075.1	DMS	1244	1241	26	26	92	65	134	62	37	150	72	63	78	7	50	68	13	77	36	50	18	48	9	11	4	1
GCF_000159155.2	DMS	1299	1297	27	28	92	64	146	64	37	153	73	67	82	8	51	70	12	82	36	52	18	50	10	11	6	1
GCF_000263535.1	DMS	1281	1278	26	25	93	64	144	62	37	148	74	70	81	7	53	69	14	77	38	50	18	44	9	10	3	3
GCF_002862045.1	DMS	1254	1254	26	28	93	65	144	62	38	149	80	63	79	7	50	71	14	85	37	50	18	35	7	7	3	0
GCF_002894105.1	DMS	1328	1323	27	26	92	62	144	65	36	149	74	69	82	7	51	70	14	81	40	49	18	55	22	19	3	6
GCF_013315045.1	DMS	1247	1243	27	25	93	66	152	62	36	149	75	62	77	7	51	67	14	75	36	50	18	40	7	9	3	0
GCF_013315005.1	DMS	1253	1250	26	27	91	65	138	61	37	150	77	61	77	7	51	71	14	75	40	51	18	42	8	11	4	0
GCF_000214315.1	DMS	1282	1277	27	27	93	64	139	62	37	149	74	67	76	7	52	66	14	75	34	49	18	41	20	21	3	0
GCF_002861925.1	DMS	1347	1340	26	26	94	67	148	64	37	152	82	77	80	7	51	71	13	79	38	50	18	41	25	22	5	6
GCF_000263555.1	DMS	1329	1326	27	26	92	66	149	67	36	149	76	70	81	7	54	70	14	79	39	51	18	48	18	19	5	2
GCF_002861165.1	DMS	1358	1355	27	28	93	64	146	65	35	150	79	78	83	7	54	71	13	75	35	51	18	44	34	31	7	3
GCF_002861975.1	DMS	1272	1265	26	26	94	64	154	62	37	150	76	62	79	7	50	71	14	80	36	49	18	36	8	10	5	1
GCF_000210415.1	DMS	3723	3717	212	104	309	113	295	140	80	234	387	140	205	59	114	168	54	278	155	267	40	119	66	32	1	28
GCF_002301085.1	DMS	3859	3851	212	109	309	115	293	139	80	235	397	155	208	60	115	167	54	270	156	263	44	121	94	43	4	44
GCF_002301525.1	DMS	3699	3691	208	106	310	114	291	137	84	230	370	135	197	59	110	170	52	270	156	259	41	125	83	32	1	49
GCF_003481905.1	DMS	3821	3812	207	112	304	114	280	133	80	237	384	150	205	60	108	168	51	276	160	262	42	127	63	54	5	6
GCF_003932695.1	DMS	3686	3682	213	109	313	117	287	136	83	231	381	138	205	60	107	172	51	266	154	266	45	137	52	24	2	24
GCF_004314385.1	DMS	3831	3826	215	112	312	113	294	141	82	234	391	154	218	60	109	169	59	276	156	272	53	146	41	32	2	9
GCF_004314885.1	DMS	3787	3776	208	108	313	118	292	134	83	235	381	143	202	60	108	173	50	276	153	263	38	126	58	35	1	20
GCF_004315705.1	DMS	3619	3606	208	108	303	113	280	134	80	228	369	134	199	59	108	167	51	269	151	263	38	118	42	33	2	6
GCF_004316125.1	DMS	3859	3848	212	104	313	113	291	138	84	235	398	150	218	58	111	168	55	277	155	279	44	129	66	41	3	20
GCF_004316785.1	DMS	3740	3728	208	106	313	113	293	135	81	236	372	144	201	58	111	173	49	279	155	261	40	122	54	36	3	12
GCF_004316805.1	DMS	3790	3784	209	105	306	111	284	136	82	228	384	150	211	58	110	171	54	275	155	265	43	125	66	55	4	8
GCF_004318225.1	DMS	3906	3896	213	108	312	113	292	137	85	236	403	152	221	59	111	168	55	282	155	279	46	132	69	43	3	20
GCF_006379335.1	DMS	3611	3607	209	105	307	117	288	135	81	227	368	124	203	58	109	163	52	274	148	274	38	125	40	25	1	9
GCF_006408415.1	DMS	3657	3651	207	106	303	112	285	135	81	233	370	138	208	60	108	171	52	278	150	265	41	119	46	30	5	11
GCF_007000525.1	DMS	3729	3723	207	107	311	112	290	137	83	232	378	150	202	61	110	169	52	274	150	266	53	120	53	35	2	15
GCF_009903385.1	DMS	4070	4063	214	108	320	116	301	143	88	236	414	163	221	59	112	171	55	291	161	285	45	134	80	61	3	16
GCF_900013915.1	DMS	3927	3920	209	107	311	117	294	136	81	232	386	156	219	60	110	167	52	277	156	269	40	122	66	50	2	12
GCF_900014615.1	DMS	3701	3695	208	105	316	115	290	136	83	229	382	142	200	60	109	169	50	270	152	264	57	118	47	26	1	17
GCF_900073115.1	DMS	3941	3937	212	113	298	112	289	138	81	233	396	158	214	59	115	174	56	281	152	264	41	138	78	56	2	18
GCF_900096245.1	DMS	3741	3726	208	106	313	114	292	137	81	231	377	139	203	59	110	171	52	283	152	266	42	124	57	34	2	17
GCF_900164215.1	DMS	3901	3893	208	107	311	118	292	136	81	236	390	151	204	59	112	173	48	283	154	261	40	129	75	54	1	17
GCF_900164595.1	DMS	3855	3845	209	111	303	112	280	134	80	237	390	155	206	60	109	168	51	278	160	263	38	123	76	65	5	8
GCF_900165505.1	DMS	3731	3721	208	104	313	114	292	135	81	234	379	140	203	60	110	173	50	277	152	260	40	123	57	37	1	16
GCF_900165955.1	DMS	3696	3686	209	104	312	116	291	139	81	229	375	133	207	57	110	164	53	276	156	272	39	129	44	22	1	16
GCF_900166565.1	DMS	3776	3765	208	111	314	117	292	138	81	237	383	143	203	59	113	169	52	280	150	267	41	125	51	25	1	20
GCF_901004655.1	DMS	3777	3773	213	109	313	115	287	136	83	234	386	146	207	63	107	173	51	265	154	265	44	137	80	33	3	42
GCF_000828225.1	DMS	4185	4148	209	113	315	119	289	136	83	243	418	189	206	60	111	172	49	284	166	272	58	148	77	63	3	11
GCF_001757585.1	DMS	3744	3740	205	108	295	114	290	140	78	238	396	156	216	59	111	165	50	275	153	263	46	126	74	30	1	39
GCF_002304245.1	DMS	3623	3610	211	106	313	114	288	134	82	232	372	129	205	58	108	177	56	275	149	275	42	123	30	14	1	11
GCF_002891605.1	DMS	3835	3812	208	108	316	113	276	138	83	232	382	149	200	66	106	173	61	272	158	272	48	137	55	39	5	14
GCF_003095675.1	DMS	4091	4085	208	114	300	117	291	139	81	241	411	172	213	63	114	168	49	280	164	259	46	130	96	60	4	29
GCF_003482125.1	DMS	3702	3697	208	106	304	114	270	139	80	236	381	147	203	59	112	169	54	267	153	263	39	124	64	34	1	25
GCF_003597815.1	DMS	3677	3673	213	105	310	114	287	136	85	231	380	138	202	59	109	173	51	264	152	266	43	134	63	24	1	35
GCF_003862665.1	DMS	3976	3971	213	108	315	114	291	139	81	233	391	154	220	60	111	177	56	288	160	277	45	132	72	51	3	16
GCF_003863035.1	DMS	3696	3692	213	108	313	117	287	136	84	231	382	138	205	60	107	172	51	269	153	266	44	137	56	24	2	28
GCF_003863135.1	DMS	3699	3693	208	105	312	117	292	138	81	230	376	132	209	58	110	164	52	275	156	270	39	122	46	22	1	17
GCF_003932675.1	DMS	3911	3904	207	109	304	114	288	137	81	232	386	161	207	60	109	168	52	275	155	268	40	123	67	49	3	14
GCF_004314805.1	DMS	3910	3887	215	111	312	113	296	141	81	240	405	161	211	61	117	171	55	278	158	263	47	127	70	41	4	20
GCF_004315805.1	DMS	3736	3722	209	106	314	112	295	135	81	233	378	145	207	58	109	171	52	278	150	265	43	124	49	28	1	14
GCF_004318205.1	DMS	3709	3698	208	110	304	113	280	133	80	229	374	137	202	60	109	168	54	269	150	270	41	125	54	46	2	6
GCF_004318385.1	DMS	3826	3813	209	107	314	112	290	135	81	232	382	150	207	58	110	175	50	281	155	260	42	128	60	48	2	9
GCF_004318445.1	DMS	3887	3878	212	111	308	114	297	141	80	235	407	162	210	61	115	167	54	278	157	263	46	126	74	41	4	20
GCF_004684415.1	DMS	3847	3841	209	111	308	115	286	136	81	235	390	154	211	60	109	166	54	278	156	276	41	132	54	36	2	13
GCF_004684475.1	DMS	3947	3941	215	109	314	116	293	140	82	234	405	157	221	62	116	167	54	279	166	281	44	131	65	43	5	14
GCF_007000655.1	DMS	3790	3782	209	106	316	113	291	135	82	234	393	141	199	59	114	172	49	279	156	270	41	130	60	41	2	16
GCF_007000675.1	DMS	3908	3898	211	113	303	112	281	137	80	235	388	152	212	59	108	173	51	275	154	268	41	123	78	69	3	8
GCF_007002325.1	DMS	3737	3725	209	104	313	113	292	137	82	232	383	141	199	58	109	172	52	281	155	266	41	122	64	38	2	21
GCF_900164065.1	DMS	3821	3812	207	112	304	113	280	133	80	238	384	149	206	60	108	168	51	278	159	262	42	125	64	55	4	6
GCF_900164245.1	DMS	3649	3645	212	106	309	114	289	135	80	233	373	129	207	59	107	167	55	277	148	269	41	124	46	25	2	17
GCF_900164445.1	DMS	3819	3817	209	107	314	113	304	136	81	236	395	141	210	62	109	171	57	279	158	277	47	129	62	38	4	17
GCF_900164485.1	DMS	3824	3822	209	106	315	113	304	136	81	236	396	143	211	62	109	170	57	281	158	278	47	129	63	39	4	17
GCF_900164685.1	DMS	3867	3858	208	113	304	112	280	133	80	237	388	155	207	61	109	170	51	277	156	263	42	125	68	59	5	6
GCF_900164965.1	DMS	3843	3843	215	112	312	113	295	140	82	237	393	157	218	60	109	170	61	277	157	277	52	149	46	31	1	14
GCF_900165225.1	DMS	3802	3795	207	106	303	115	284	136	81	231	377	147	208	60	110	168	52	280	151	265	40	124	60	40	2	15
GCF_900165385.1	DMS	3782	3775	208	109	314	117	292	135	81	235	376	139	199	59	110	171	50	276	152	263	38	123	63	36	1	22
GCF_900165795.1	DMS	3655	3645	208	103	312	113	292	135	81	232	375	137	195	58	111	172	49	279	151	261	40	121	47	27	2	14
GCF_900165805.1	DMS	3826	3820	208	109	304	115	285	136	81	234	381	149	207	61	108	166	54	278	153	267	41	128	62	40	3	17
GCF_900165875.1	DMS	3872	3866	210	107	309	113	290	136	83	236	389	158	206	61	110	170	51	277	155	266	51	123	59	47	2	9
GCF_900685245.1	DMS	3672	3668	213	106	312	115	287	136	84	229	382	140	202	59	107	172	51	269	151	267	44	135	47	24	1	18
GCF_900688105.1	DMS	3979	3970	212	113	310	113	280	134	80	240	393	157	212	61	109	170	53	280	162	264	40	128	85	78	6	6
GCF_901004895.1	DMS	3841	3835	207	109	306	117	285	136	81	234	384	157	205	60	108	167	52	276	151	268	40	122	61	37	3	19
GCF_901006015.1	DMS	3965	3959	211	109	318	122	294	139	80	236	406	158	212	59	113	169	55	281	160	261	42	122	87	57	3	23
GCF_000155025.1	DMS	3864	3853	210	108	316	115	291	135	83	234	392	144	223	61	107	174	58	276	157	271	45	136	48	39	1	5
GCF_000211235.1	DMS	4010	4006	212	109	312	115	288	138	84	240	390	155	212	62	114	175	51	270	161	267	53	140	83	40	3	40
GCF_000821005.1	DMS	3917	3915	216	112	312	113	296	137	82	233	408	160	222	61	111	169	59	277	161	284	50	144	52	36	2	13
GCF_000932055.2	DMS	3797	3792	210	106	309	115	289	137	85	231	383	152	201	60	109	170	49	276	159	267	54	133	44	31	3	11
GCF_001077535.1	DMS	3680	3673	211	106	314	114	287	134	81	229	376	141	200	60	107	170	52	272	150	267	41	123	47	34	2	9
GCF_001971935.1	DMS	3756	3750	209	103	309	114	291	138	81	229	385	137	208	58	111	165	52	276	158	271	38	121	56	35	1	15
GCF_001972085.1	DMS	3564	3552	209	104	309	114	287	135	81	228	368	129	202	58	108	169	57	273	148	270	42	122	31	13	1	13
GCF_002301925.1	DMS	3628	3621	207	105	304	111	284	135	81	227	368	138	206	59	108	167	54	272	148	265	40	118	49	31	4	13
GCF_003862565.1	DMS	3754	3744	209	105	311	113	294	137	81	234	380	141	204	58	110	173	52	284	152	266	42	123	58	38	1	16
GCF_003862785.1	DMS	3668	3658	209	104	312	113	292	137	82	232	375	137	202	58	109	171	52	281	150	266	41	120	51	28	1	17
GCF_004315105.1	DMS	3727	3716	209	108	308	113	285	136	81	231	378	138	202	59	113	169	55	267	153	264	40	132	56	40	2	14
GCF_004315165.1	DMS	3655	3640	207	104	304	112	285	136	81	232	367	136	203	59	110	165	53	273	152	266	40	118	52	34	4	14
GCF_004315205.1	DMS	3737	3710	210	106	312	113	294	135	81	235	374	142	206	58	109	172	53	281	149	265	43	126	41	27	1	9
GCF_004315365.1	DMS	3717	3703	208	105	317	112	296	136	82	234	378	138	204	58	115	171	51	277	150	262	41	126	52	35	2	12
GCF_004315425.1	DMS	3766	3749	210	108	313	116	289	137	83	229	375	142	201	60	109	171	55	275	158	261	42	128	59	37	2	20
GCF_004315645.1	DMS	3976	3957	213	109	307	113	298	143	80	231	411	167	208	59	114	171	54	279	158	266	47	124	86	55	2	26
GCF_004315825.1	DMS	3936	3928	212	105	315	114	292	139	85	240	398	149	219	58	112	170	56	279	158	280	44	129	76	54	4	18
GCF_004316045.1	DMS	3848	3839	212	105	314	113	292	136	85	231	402	141	216	58	112	166	55	278	156	286	43	127	61	41	2	14
GCF_004316345.1	DMS	3801	3800	215	111	315	113	295	140	83	232	385	155	216	60	108	169	60	277	155	269	53	143	45	29	2	14
GCF_007001975.1	DMS	3814	3809	200	108	301	113	288	133	80	234	379	154	217	62	108	166	54	273	150	273	53	135	67	37	2	28
GCF_900011415.1	DMS	4076	4066	214	119	325	120	294	134	82	236	395	172	225	63	107	170	54	279	157	270	52	144	73	48	5	17
GCF_900016315.1	DMS	3724	3715	211	105	321	116	297	137	81	232	375	137	204	58	108	171	52	280	151	267	43	120	63	26	1	31
GCF_900096085.1	DMS	3747	3713	205	105	307	114	288	133	80	234	376	145	208	59	108	165	52	271	149	272	50	133	46	28	1	16
GCF_900096115.1	DMS	3652	3637	212	105	314	116	288	135	81	229	372	141	201	59	108	170	53	276	152	265	44	124	36	24	1	9
GCF_900164275.1	DMS	3995	3985	211	109	314	116	286	138	83	236	394	160	211	61	107	170	59	283	160	269	42	127	81	55	2	20
GCF_900164565.1	DMS	3978	3968	211	110	314	116	286	138	83	233	393	158	209	61	107	169	59	282	159	268	42	127	76	52	3	19
GCF_900165585.1	DMS	3825	3816	206	111	303	112	280	134	80	232	382	149	205	60	109	169	51	276	155	263	40	121	64	57	3	6
GCF_900166045.1	DMS	3744	3726	207	105	313	113	292	135	81	236	375	140	200	58	110	172	48	278	152	260	40	124	61	41	2	16
GCF_900684065.1	DMS	3737	3731	211	106	308	114	294	139	80	233	391	144	204	58	115	166	55	274	155	261	41	120	70	38	1	26
GCF_900687605.1	DMS	3731	3720	209	110	307	113	280	133	80	235	384	143	201	60	107	168	51	276	156	264	38	120	54	44	4	6
GCF_900688665.1	DMS	3701	3699	209	105	314	112	287	135	81	236	382	142	201	58	111	170	53	271	149	265	40	128	46	31	1	11
GCF_900690435.1	DMS	3830	3824	212	109	311	114	293	139	80	235	400	152	210	61	113	167	55	280	156	261	42	123	71	41	3	22
GCF_901002095.1	DMS	3685	3681	213	106	313	117	287	136	84	233	378	138	202	59	107	172	51	269	151	266	44	134	63	24	1	35
GCF_901004565.1	DMS	3761	3757	213	109	311	115	287	136	83	233	386	146	207	61	107	172	51	265	154	265	44	137	72	32	3	35
GCF_901005845.1	DMS	3759	3753	212	108	313	116	294	139	80	237	393	145	206	60	113	166	54	278	155	261	42	123	66	35	2	24
GCF_901005925.1	DMS	3865	3859	212	110	318	120	294	140	80	234	400	155	213	60	112	169	54	280	156	261	44	122	62	39	3	16
GCA_900014865.1	DMS	4093	4083	218	118	326	120	292	135	82	235	393	175	225	64	108	171	54	280	155	274	55	141	73	47	6	18
GCF_002082985.1	DMS	3806	3799	208	106	310	118	292	135	81	234	385	147	201	60	111	171	50	277	155	264	38	127	63	42	1	16
GCF_002301185.1	DMS	3690	3681	208	104	314	114	293	136	81	234	375	137	209	58	109	171	50	277	150	263	40	122	56	25	2	25
GCF_002303675.1	DMS	3880	3878	209	108	307	112	286	134	83	228	374	144	206	59	112	175	51	270	159	257	40	122	81	50	3	27
GCF_004313745.1	DMS	3926	3920	212	108	306	114	293	140	80	232	404	165	211	59	113	170	54	274	159	262	46	123	79	53	2	21
GCF_004315305.1	DMS	3631	3622	207	103	304	111	284	136	81	232	369	136	204	58	108	163	52	272	149	267	40	118	48	34	3	11
GCF_004316085.1	DMS	3666	3662	212	103	311	114	294	135	82	234	369	127	213	59	109	173	54	273	157	271	40	122	36	20	1	12
GCF_004317805.1	DMS	3844	3836	211	105	312	113	290	137	85	235	398	148	213	58	112	168	55	279	155	281	44	128	62	39	3	18
GCF_004684395.1	DMS	3969	3961	209	109	314	118	285	138	82	236	389	162	209	60	111	168	52	277	157	271	40	122	69	51	3	14
GCF_900011895.1	DMS	3791	3783	213	107	319	117	299	136	81	234	381	137	212	59	110	165	53	270	155	269	39	116	81	33	1	43
GCF_900096155.1	DMS	3891	3868	207	113	309	113	280	134	80	238	390	157	209	61	108	168	52	274	161	266	48	129	68	59	4	6
GCF_900096395.1	DMS	3948	3928	212	113	307	113	280	133	80	238	391	153	208	61	109	170	53	278	161	264	40	127	80	74	5	6
GCF_900164625.1	DMS	3627	3618	208	110	303	113	280	134	80	232	371	132	203	59	108	166	53	276	149	264	39	119	41	32	2	6
GCF_900164845.1	DMS	3840	3828	208	104	313	114	292	137	81	232	385	152	204	58	110	173	52	288	157	265	41	126	73	53	2	16
GCF_900165025.1	DMS	3925	3918	207	108	305	115	285	137	81	238	387	158	207	60	109	167	52	276	155	268	40	121	76	53	2	20
GCF_900165105.1	DMS	3889	3880	207	113	305	113	280	133	80	239	386	155	208	61	109	170	51	279	160	262	42	126	75	65	6	6
GCF_900165195.1	DMS	3775	3766	209	111	305	113	281	133	80	234	383	151	208	60	108	168	51	279	154	265	42	125	53	44	3	7
GCF_900165355.1	DMS	3829	3816	207	112	305	113	280	133	80	239	383	149	206	60	108	169	51	278	160	262	42	125	65	56	4	6
GCF_900165925.1	DMS	3807	3801	208	106	311	115	291	138	81	230	379	137	208	59	114	166	52	279	161	270	38	126	71	49	3	16
GCF_900166125.1	DMS	4172	4143	212	109	314	117	291	140	80	233	411	165	220	61	110	172	57	287	159	279	40	139	94	74	2	17
GCF_900687115.1	DMS	3659	3655	213	106	312	116	287	136	83	229	378	138	202	59	107	172	51	267	151	266	44	134	46	24	1	18
GCF_900690455.1	DMS	3829	3823	213	109	311	114	294	139	80	233	400	152	209	60	113	167	55	278	156	261	42	123	73	41	3	24
GCF_900691855.1	DMS	3712	3703	208	111	307	113	280	134	80	231	376	144	203	59	107	167	51	271	155	262	40	122	52	44	2	6
GCF_901002035.1	DMS	3710	3706	213	106	312	115	287	136	83	232	381	142	206	62	108	173	51	269	151	269	47	137	59	25	1	30
GCF_901004985.1	DMS	3777	3767	208	105	316	115	292	137	81	234	382	142	207	58	110	172	52	287	153	269	41	123	58	40	1	14
GCA_002303265.1	DMS	3767	3765	209	111	305	112	284	135	83	228	370	143	203	62	109	171	52	272	153	260	40	128	65	46	7	14
GCA_900074635.1	DMS	3937	3930	212	109	314	117	294	135	82	234	384	155	209	60	107	167	52	273	155	269	38	127	74	51	3	19
GCF_000210395.1	DMS	3847	3839	213	109	310	115	295	140	82	235	401	151	211	60	113	167	57	278	157	263	42	125	77	41	3	28
GCF_002301095.1	DMS	3820	3810	211	106	316	113	286	137	83	228	386	149	210	60	107	169	60	277	156	268	42	122	69	42	2	23
GCF_002301555.1	DMS	3877	3871	211	106	313	114	294	139	80	234	399	156	210	59	113	168	54	271	155	262	40	120	96	50	3	39
GCF_002302075.1	DMS	3681	3671	208	104	317	113	292	135	81	231	376	136	206	58	110	171	50	276	151	264	40	122	49	25	2	18
GCF_002335485.1	DMS	3859	3855	212	108	310	115	287	136	84	231	390	147	212	63	108	174	52	269	156	264	47	133	96	39	5	52
GCF_003313545.1	DMS	3722	3718	213	107	311	114	287	137	85	230	381	149	203	59	108	173	51	269	152	266	44	135	72	32	1	35
GCF_003862595.1	DMS	3644	3639	208	106	309	113	289	135	82	232	377	128	206	59	112	170	54	273	154	273	40	133	42	22	1	14
GCF_003862935.1	DMS	3679	3675	210	108	306	117	288	135	83	227	377	137	194	60	106	166	52	272	152	267	38	118	41	23	1	14
GCF_004314245.1	DMS	3643	3634	207	105	303	112	283	135	82	228	371	136	205	59	109	166	52	272	150	262	41	120	47	35	2	8
GCF_004316165.1	DMS	3842	3828	212	105	313	113	292	138	85	232	392	145	216	58	109	168	55	277	155	279	43	126	61	40	2	16
GCF_004316465.1	DMS	3649	3647	212	105	315	114	292	136	83	228	366	129	211	59	109	170	55	272	155	272	41	122	35	21	1	10
GCF_004317025.1	DMS	3844	3836	213	105	311	113	293	138	85	235	397	148	215	59	111	168	55	278	156	279	44	128	59	40	3	14
GCF_007000385.1	DMS	3788	3781	210	106	305	114	286	136	84	228	381	145	202	58	109	168	53	275	153	268	43	127	72	46	2	21
GCF_007000395.1	DMS	3788	3782	210	106	307	114	286	136	84	229	382	145	202	58	109	168	53	275	153	268	43	128	71	46	2	20
GCF_007002205.1	DMS	3738	3734	213	106	308	112	287	137	84	233	388	144	207	59	107	172	51	264	154	268	45	136	83	27	1	52
GCF_900013895.1	DMS	3821	3817	214	106	313	117	295	136	84	231	385	140	208	59	107	173	52	266	153	269	45	136	131	25	1	102
GCF_900095945.1	DMS	3731	3703	207	108	311	113	290	137	83	233	386	143	201	60	109	169	53	276	151	268	47	121	40	26	1	10
GCF_900096025.1	DMS	3687	3679	213	106	311	115	287	136	83	232	380	140	201	59	107	173	51	266	151	266	43	136	59	24	1	30
GCF_900096305.1	DMS	3769	3753	208	105	312	114	292	137	81	233	379	141	205	58	111	172	52	284	154	266	41	125	61	40	2	17
GCF_900096355.1	DMS	3767	3747	208	105	311	113	292	137	81	233	382	142	203	58	110	172	52	285	153	269	41	123	62	40	1	18
GCF_900164985.1	DMS	3791	3784	208	108	312	119	292	136	81	235	381	142	205	61	110	171	49	280	153	262	40	126	56	34	1	18
GCF_900165315.1	DMS	3923	3920	214	112	312	113	295	140	82	238	400	162	219	60	109	170	61	278	158	276	52	150	54	41	1	13
GCF_900165375.1	DMS	3901	3895	211	109	309	116	291	137	80	231	387	149	223	61	107	169	55	280	159	268	42	127	72	47	3	18
GCF_900165495.1	DMS	4034	4028	211	110	311	119	288	134	85	237	404	180	213	66	109	171	53	281	157	274	61	147	49	35	1	10
GCF_900166335.1	DMS	3872	3864	212	109	315	115	291	140	82	234	395	143	220	59	109	172	61	285	155	276	42	136	54	35	2	12
GCF_900166475.1	DMS	3602	3586	209	104	309	115	287	135	81	233	373	137	204	59	109	169	56	276	148	269	46	124	32	14	1	10
GCF_900684025.1	DMS	3827	3821	212	112	311	114	294	139	80	238	402	153	213	60	113	167	55	280	155	263	48	129	69	35	4	25
GCF_900690155.1	DMS	3739	3733	212	108	309	114	294	139	80	233	392	144	206	59	113	166	54	274	155	261	42	123	64	35	2	22
GCF_900690425.1	DMS	3831	3825	212	109	311	114	294	139	80	235	399	152	209	60	113	167	54	280	156	261	42	123	73	41	3	24
GCF_900690495.1	DMS	3835	3829	214	109	311	114	294	139	82	233	400	152	211	66	113	167	54	278	156	261	44	123	71	41	3	22
GCF_900690635.1	DMS	3841	3835	212	107	312	114	294	140	80	236	401	158	209	59	113	167	54	279	155	261	42	121	80	42	2	30
GCF_901002595.1	DMS	3669	3665	213	106	313	116	287	136	84	232	377	138	202	59	107	172	51	263	152	267	43	134	54	24	1	26
GCF_901002655.1	DMS	3668	3664	213	106	312	115	287	136	84	229	379	138	202	59	107	172	51	267	153	267	44	134	50	24	1	22
GCF_901004875.1	DMS	3681	3671	208	105	316	115	292	136	81	233	375	136	202	58	110	171	52	282	150	266	42	123	43	26	1	12
GCF_903181475.1	DMS	3856	3850	213	109	307	115	294	144	81	236	403	159	210	60	113	167	54	279	156	261	42	123	82	43	3	31
GCF_001972185.1	DMS	4067	4057	211	112	318	119	285	138	83	235	403	165	217	61	108	169	61	281	158	275	42	131	89	66	3	19
GCF_002082945.2	DMS	3894	3889	210	125	309	115	289	148	92	238	388	159	224	60	109	171	49	280	159	270	55	134	45	31	3	11
GCF_002812605.1	DMS	3585	3573	209	105	309	114	286	135	81	231	369	131	203	59	109	170	56	273	149	269	43	123	32	14	1	13
GCF_003482325.1	DMS	3632	3628	208	106	307	112	293	135	80	227	369	131	199	58	110	165	50	269	150	261	38	121	43	31	3	8
GCF_003482345.1	DMS	3730	3720	213	112	314	115	287	133	82	233	383	143	211	59	106	169	54	275	152	269	48	136	38	23	4	9
GCF_004314565.1	DMS	3912	3902	214	107	314	113	291	138	84	238	401	147	214	59	113	171	55	276	155	276	42	127	73	50	3	19
GCF_005502205.1	DMS	3893	3884	208	110	315	118	290	138	83	231	379	149	202	62	111	171	52	273	160	260	41	129	119	57	4	60
GCF_006380835.1	DMS	3657	3648	218	107	309	116	287	136	81	249	370	130	201	59	108	166	53	271	152	274	39	114	43	25	1	13
GCF_007114985.1	DMS	3695	3685	209	104	312	113	292	137	81	231	379	141	203	58	109	172	53	282	152	268	41	122	48	27	2	14
GCF_900009805.1	DMS	4054	4044	209	114	305	118	281	135	80	238	397	158	211	61	109	169	51	278	162	264	39	128	87	74	5	11
GCF_900095975.1	DMS	3681	3671	208	107	300	111	284	136	81	228	377	142	206	59	109	167	53	273	152	269	42	128	48	32	2	11
GCF_900096425.1	DMS	3833	3824	207	109	303	115	285	136	81	233	386	158	205	60	108	168	52	275	150	268	40	122	57	37	3	15
GCF_900164105.1	DMS	3904	3897	208	106	311	118	292	136	81	237	390	152	204	59	112	172	48	282	154	262	40	129	76	55	1	17
GCF_900165065.1	DMS	3748	3745	213	110	311	116	281	136	83	231	389	145	200	60	110	168	52	272	153	279	44	128	56	40	3	12
GCF_900165695.1	DMS	3714	3711	209	106	306	114	284	134	82	230	366	136	198	58	111	168	50	267	156	260	39	119	65	46	1	15
GCF_900165745.1	DMS	3808	3802	207	106	303	115	284	136	81	233	377	147	210	62	110	167	52	280	151	265	40	124	62	40	2	17
GCF_900166245.1	DMS	3799	3785	208	105	312	113	293	136	81	238	382	144	204	59	113	172	50	277	154	262	43	126	67	47	2	18
GCF_900447055.1	DMS	4012	4009	205	110	306	116	290	134	83	240	398	168	212	62	107	169	50	279	154	278	60	151	70	39	3	17
GCF_900687475.1	DMS	3687	3683	213	107	312	115	287	136	84	229	383	140	204	63	107	172	51	271	152	266	45	135	48	24	1	20
GCF_900691875.1	DMS	3707	3697	209	106	314	114	292	136	81	234	378	141	202	58	110	172	51	283	151	263	41	124	46	26	2	14
GCF_901006335.1	DMS	3841	3835	212	109	322	125	294	139	80	234	399	152	210	60	113	169	54	279	156	261	42	123	70	41	3	21
GCF_901006375.1	DMS	3880	3870	211	107	320	124	295	140	80	233	398	163	207	60	113	170	54	277	155	263	47	121	67	39	2	20
GCA_000939295.1	DMS	3875	3863	211	110	309	114	281	133	81	244	388	151	210	61	108	169	52	276	159	261	38	124	71	65	4	6
GCF_001972045.1	DMS	3846	3839	214	106	315	113	291	136	86	230	391	140	214	59	113	172	56	276	152	274	40	125	68	45	3	16
GCF_001972165.1	DMS	3857	3850	209	106	311	113	293	136	81	231	401	149	202	59	113	171	51	280	155	262	40	138	65	49	3	15
GCF_002302165.1	DMS	3649	3643	208	106	304	111	285	135	81	227	376	139	212	59	109	166	53	274	151	266	41	125	51	29	2	16
GCF_002302725.1	DMS	3813	3803	208	105	314	113	293	135	82	234	387	149	209	58	111	172	50	279	153	264	40	125	72	45	2	24
GCF_002302795.1	DMS	3899	3897	209	107	307	113	285	134	82	230	384	148	207	58	115	171	50	266	160	258	40	121	94	64	3	28
GCF_003482305.1	DMS	3603	3598	205	105	294	114	290	140	79	231	375	139	207	58	111	165	49	271	151	258	40	120	54	23	1	26
GCF_003625435.1	DMS	3743	3739	207	107	302	115	288	136	84	235	381	140	208	61	107	172	46	269	153	263	44	137	83	26	2	53
GCF_004314525.1	DMS	3691	3680	207	103	308	111	284	137	81	232	373	144	208	59	109	165	52	270	152	267	44	119	47	34	3	10
GCF_004314545.1	DMS	3649	3641	208	103	311	113	289	132	84	228	383	137	202	59	109	169	53	269	150	269	44	117	38	24	1	10
GCF_004314645.1	DMS	3760	3750	209	105	313	113	291	135	83	230	379	132	212	58	111	173	57	276	152	276	40	124	58	39	2	14
GCF_004316185.1	DMS	3958	3950	214	108	306	115	295	140	81	233	407	162	211	59	114	171	54	277	163	262	47	126	85	58	2	22
GCF_007001705.1	DMS	3610	3597	210	105	304	114	282	135	79	229	375	137	208	58	109	167	57	275	147	273	43	126	39	17	1	17
GCF_007002365.1	DMS	3740	3729	209	104	314	113	292	137	82	232	383	140	201	58	109	172	52	281	155	266	41	122	65	39	2	21
GCF_007002385.1	DMS	3735	3725	209	104	315	113	292	137	82	232	384	140	200	58	109	172	52	281	155	267	41	122	62	39	2	18
GCF_900014165.1	DMS	3758	3749	209	109	307	115	285	133	80	232	376	140	202	60	108	168	51	274	154	265	38	119	58	51	3	6
GCF_900096195.1	DMS	3657	3647	209	106	312	112	292	136	81	236	374	134	199	58	113	170	50	278	152	261	39	124	45	23	2	17
GCF_900164125.1	DMS	3647	3642	206	104	308	114	288	133	80	233	365	137	201	62	107	166	50	273	147	270	47	126	42	22	2	17
GCF_900164585.1	DMS	3687	3677	208	105	312	113	292	136	81	231	377	137	202	58	110	171	51	278	150	263	41	124	47	26	2	15
GCF_900164665.1	DMS	3713	3704	211	110	313	114	291	135	83	229	377	144	204	59	106	171	58	278	152	267	46	130	40	22	2	11
GCF_900164855.1	DMS	3825	3818	208	108	311	118	292	136	81	235	384	144	203	61	112	172	48	283	150	261	40	128	64	42	1	18
GCF_900164975.1	DMS	3668	3664	210	106	307	113	285	136	82	232	381	139	202	58	112	168	55	266	152	266	40	127	47	33	1	10
GCF_900165415.1	DMS	3898	3889	211	109	308	116	291	137	80	232	385	148	222	60	107	169	55	278	158	268	43	127	70	46	3	17
GCF_900166105.1	DMS	3912	3891	207	108	303	115	285	137	81	232	384	160	204	60	109	170	52	274	154	268	40	121	60	45	2	12
GCF_900166165.1	DMS	3864	3844	209	107	313	114	292	137	81	234	396	146	205	58	113	172	51	280	157	265	42	133	71	50	3	17
GCF_900684125.1	DMS	3986	3979	209	110	313	117	292	137	81	236	392	153	207	59	115	171	51	284	159	267	41	137	85	58	2	20
GCF_900689735.1	DMS	3801	3792	209	110	309	113	280	133	80	238	381	145	205	60	108	168	52	275	160	262	38	123	67	59	5	6
GCF_900689745.1	DMS	3987	3978	208	113	309	114	280	133	80	240	390	166	213	61	108	170	51	281	162	262	42	128	83	75	6	7
GCF_900689965.1	DMS	3816	3810	212	111	311	114	294	139	80	235	403	153	212	60	113	167	55	279	156	263	46	129	63	35	4	19
GCF_900690015.1	DMS	3997	3991	212	110	309	117	295	139	80	239	405	159	210	60	114	166	54	280	160	263	41	125	89	54	2	29
GCF_900690625.1	DMS	3771	3765	212	108	311	114	293	139	80	237	395	145	207	62	113	166	55	278	155	261	42	123	72	35	2	30
GCF_900691815.1	DMS	3600	3592	210	104	314	116	287	136	80	231	364	126	202	58	108	164	53	272	150	270	38	114	40	25	1	10
GCF_902806655.1	DMS	3750	3746	213	110	311	114	287	136	83	234	388	145	213	60	107	173	51	267	154	265	47	140	60	26	2	30
GCF_000452325.2	DMS	3956	3947	208	113	303	112	280	133	80	239	389	160	211	61	112	170	51	278	163	262	42	126	76	69	5	6
GCF_001972015.1	DMS	3677	3673	213	105	310	114	287	136	85	230	381	138	202	59	108	173	51	264	151	269	43	134	63	24	1	35
GCF_001972195.1	DMS	3819	3809	211	106	312	114	294	140	81	232	393	155	206	60	115	168	54	276	157	261	46	120	75	40	3	28
GCF_003862575.1	DMS	4237	4229	210	111	309	117	292	136	80	233	420	179	219	63	108	171	54	279	164	276	52	132	110	73	7	30
GCF_003863305.1	DMS	3742	3740	211	106	307	113	285	136	81	235	383	139	205	58	112	170	55	269	153	267	40	127	62	43	1	16
GCF_004314465.1	DMS	3710	3699	209	106	312	113	292	135	82	233	378	140	206	58	108	171	53	275	152	266	45	125	45	28	2	11
GCF_004314925.1	DMS	3728	3714	210	112	303	112	282	133	80	235	378	141	202	60	108	167	52	273	154	265	39	121	53	45	3	6
GCF_004315285.1	DMS	3963	3953	212	108	314	113	291	138	87	234	402	153	217	58	111	171	56	279	161	281	44	128	75	52	3	19
GCF_004315885.1	DMS	3921	3907	214	106	315	113	290	138	86	237	404	152	218	58	112	168	57	282	158	273	46	132	68	44	3	18
GCF_004316985.1	DMS	3846	3832	213	104	310	113	292	137	84	236	401	148	216	58	110	168	55	282	154	281	43	128	65	45	2	16
GCF_004684405.1	DMS	3991	3984	207	111	311	115	288	137	81	237	393	164	207	60	110	168	55	275	160	271	40	124	75	54	3	17
GCF_004684465.1	DMS	3825	3817	210	107	310	115	297	141	81	232	386	141	217	60	110	166	53	275	158	278	41	127	53	32	2	14
GCF_006380955.1	DMS	4052	4045	212	107	310	117	294	142	84	242	411	168	207	60	109	174	55	286	162	273	41	129	82	61	1	17
GCF_014333625.1	DMS	3593	3585	209	105	307	116	288	135	81	226	364	123	208	58	108	163	52	273	148	272	38	124	43	21	1	18
GCF_900010935.1	DMS	3769	3766	211	112	309	115	291	135	82	227	368	139	207	60	108	171	53	272	156	264	41	131	87	33	4	48
GCF_900012055.1	DMS	3764	3760	213	105	318	119	293	136	83	230	379	138	201	59	107	172	51	264	151	269	44	134	123	24	1	95
GCF_900015315.1	DMS	3825	3816	209	109	307	115	280	134	81	234	381	145	205	60	108	169	51	273	162	265	38	122	66	59	4	6
GCF_900096315.1	DMS	3644	3625	206	104	310	116	288	133	80	233	365	136	199	61	107	165	49	270	149	266	47	126	43	21	1	19
GCF_900164085.1	DMS	3900	3893	208	107	311	118	292	136	81	236	391	151	204	59	112	172	48	282	154	261	40	129	77	56	1	17
GCF_900164375.1	DMS	3856	3853	211	107	313	117	289	136	86	235	395	156	207	59	110	174	51	279	155	269	52	135	53	37	2	14
GCF_900164525.1	DMS	3738	3729	211	105	308	114	289	139	79	236	385	146	204	61	113	171	55	273	154	264	38	123	70	34	1	31
GCF_900164675.1	DMS	4314	4307	209	111	311	116	292	137	80	235	419	181	221	63	107	172	53	281	164	275	43	126	125	96	6	24
GCF_900165455.1	DMS	3747	3744	213	110	310	115	281	136	83	232	389	145	202	60	110	168	52	272	153	280	44	128	56	40	3	12
GCF_900165555.1	DMS	3887	3876	210	115	304	113	280	134	80	243	388	154	211	61	108	169	52	274	163	264	44	127	66	56	6	6
GCF_900166115.1	DMS	3909	3893	207	109	302	113	285	137	81	235	385	160	204	61	109	169	52	274	154	268	40	121	65	48	2	14
GCF_900166175.1	DMS	3992	3977	212	108	312	115	290	138	80	234	399	151	219	59	110	175	56	280	157	278	42	136	73	57	2	12
GCF_900166265.1	DMS	3755	3743	209	103	312	115	291	137	81	230	379	134	207	58	111	167	52	276	158	270	38	121	58	36	1	16
GCF_900166495.1	DMS	3840	3824	207	106	307	111	284	138	81	230	385	154	207	60	108	169	52	276	156	265	40	121	79	67	6	9
GCF_900243155.1	DMS	3794	3787	207	103	309	115	287	134	83	233	377	141	208	58	116	165	54	286	158	269	37	113	70	47	1	19
GCF_900687925.1	DMS	3685	3675	208	105	314	114	292	136	81	232	375	137	203	58	110	171	52	283	152	266	40	123	49	26	1	18
GCF_900690335.1	DMS	3821	3815	212	109	310	114	294	139	80	233	400	152	209	60	113	167	54	279	156	261	42	123	68	41	3	19
GCF_900690515.1	DMS	3794	3788	211	105	309	114	295	139	80	236	395	149	208	59	113	167	54	276	156	262	43	119	66	39	1	22
GCF_900690645.1	DMS	3832	3826	213	109	312	114	295	139	80	234	400	152	209	62	113	168	55	279	156	261	42	123	72	41	3	23
GCF_900692305.1	DMS	4025	4022	205	110	305	112	290	133	83	239	411	171	215	64	110	170	48	278	161	275	63	150	72	57	3	11
GCF_901002675.1	DMS	3685	3681	213	106	313	117	287	136	83	232	379	138	205	59	107	172	51	269	152	267	43	134	57	24	1	29
GCF_901004935.1	DMS	3757	3753	212	107	305	117	281	138	82	237	379	142	213	59	111	173	54	271	155	264	41	129	74	37	1	35
GCF_901005025.1	DMS	3696	3692	214	106	312	115	287	136	84	232	382	140	202	59	107	172	51	267	151	269	44	135	62	24	1	33
GCF_000210455.1	DMS	3715	3711	214	108	312	114	288	138	85	233	381	141	206	60	109	173	51	269	154	264	45	137	65	24	2	36
GCF_000828245.1	DMS	3776	3748	208	106	312	116	293	137	81	232	381	143	202	58	110	173	52	283	154	266	38	124	64	44	2	16
GCF_002303325.1	DMS	3578	3566	210	105	309	114	286	135	81	228	367	129	204	58	108	170	56	273	147	269	42	122	32	13	1	14
GCF_002303505.1	DMS	4004	3994	211	109	313	116	287	138	84	232	394	160	211	61	107	170	59	281	159	270	42	126	82	52	2	25
GCF_003482035.1	DMS	3714	3710	214	107	310	115	287	136	85	234	384	139	205	60	108	173	51	265	153	265	44	137	63	25	2	34
GCF_003482255.1	DMS	3722	3716	211	105	306	114	293	139	81	233	391	146	203	59	113	166	54	274	153	262	43	119	67	33	1	28
GCF_003862755.1	DMS	3657	3647	214	109	312	114	288	133	82	228	378	138	208	58	106	169	54	274	151	269	42	129	37	22	2	10
GCF_004316485.1	DMS	3732	3722	208	104	312	113	293	135	81	235	373	143	201	58	110	172	50	279	156	261	40	122	51	36	2	10
GCF_004316965.1	DMS	3891	3885	211	108	304	113	295	140	81	231	405	158	211	60	115	169	53	275	161	265	43	119	71	49	2	17
GCF_004318165.1	DMS	3831	3821	209	106	313	112	290	135	81	232	383	151	206	58	110	172	51	274	155	262	43	126	65	49	2	13
GCF_007000575.1	DMS	3727	3721	207	109	310	113	289	137	83	232	378	144	202	61	110	169	52	275	151	266	50	120	53	34	2	16
GCF_007000645.1	DMS	3755	3749	208	110	313	112	290	136	83	231	391	149	209	61	110	169	54	272	150	270	57	123	48	32	2	9
GCF_007000725.1	DMS	3827	3820	209	103	309	114	291	138	81	232	382	141	211	59	111	167	53	276	161	276	38	122	71	44	2	21
GCF_007001275.1	DMS	3905	3905	217	112	317	113	295	141	82	235	393	163	221	61	110	170	59	280	160	275	54	146	60	39	2	18
GCF_007001815.1	DMS	3881	3877	207	108	309	114	287	135	82	233	400	147	211	61	112	169	53	274	157	274	47	133	66	42	6	19
GCF_007002465.1	DMS	3590	3588	210	106	307	113	285	135	81	231	368	131	200	58	111	168	56	264	150	264	41	127	38	20	1	14
GCF_900096215.1	DMS	3878	3854	206	112	304	113	280	133	80	237	384	154	206	61	109	169	51	277	159	261	42	126	71	62	5	6
GCF_900096275.1	DMS	3654	3633	205	104	308	114	288	133	80	235	366	135	200	61	107	164	49	272	149	266	48	126	45	23	1	19
GCF_900164135.1	DMS	3950	3946	212	108	316	116	291	139	81	235	391	149	222	59	111	178	56	290	159	277	42	132	67	50	3	13
GCF_900164335.1	DMS	3999	3988	209	114	306	113	280	134	80	240	397	161	213	61	110	171	52	282	162	264	46	129	82	74	5	6
GCF_900164465.1	DMS	3749	3740	212	110	314	114	293	135	83	231	384	149	200	60	107	171	58	280	152	267	44	132	50	30	4	13
GCF_900165005.1	DMS	3825	3816	207	112	305	113	280	133	80	237	384	149	206	60	108	168	51	278	160	262	42	125	65	56	4	6
GCF_900165245.1	DMS	3678	3668	208	104	312	113	292	137	81	231	376	136	202	58	110	171	52	282	150	266	41	123	47	25	1	17
GCF_900165395.1	DMS	3897	3886	211	108	309	116	291	137	80	231	384	148	222	60	107	169	55	279	158	268	43	127	71	46	3	18
GCF_900447005.1	DMS	4000	3990	211	109	313	116	286	138	83	233	394	162	211	61	107	169	59	282	160	271	42	126	76	51	2	19
GCF_900687235.1	DMS	3662	3658	213	106	312	115	287	136	83	230	379	138	201	59	107	172	51	270	152	267	44	134	46	24	1	18
GCF_900687575.1	DMS	3621	3613	210	104	313	116	287	135	80	229	362	130	200	58	107	164	53	276	153	269	38	113	44	25	1	15
GCF_900687965.1	DMS	3664	3653	212	104	315	115	288	135	81	231	374	141	204	59	108	170	53	276	153	265	44	124	39	23	1	13
GCF_900691805.1	DMS	3601	3593	211	104	312	116	287	136	80	230	364	126	198	58	108	165	53	271	150	270	38	115	46	25	1	16
GCF_900692325.1	DMS	3614	3611	205	105	305	113	290	133	82	231	372	134	196	59	107	167	45	268	149	270	43	129	38	25	2	10
GCF_900744365.1	DMS	3698	3694	213	107	310	114	287	136	83	233	384	142	203	61	108	172	51	265	152	267	46	136	57	25	2	25
GCF_000009205.2	DMS	3828	3823	210	107	309	115	289	137	85	233	389	156	202	60	110	170	49	276	158	267	55	135	46	32	3	11
GCF_000450405.2	DMS	3697	3694	209	106	311	115	286	135	85	232	383	138	205	60	108	169	50	274	156	268	46	125	46	23	2	19
GCF_002301255.1	DMS	3662	3658	209	105	304	114	293	138	84	229	378	134	200	59	110	173	53	268	152	261	41	137	84	20	1	60
GCF_002301905.1	DMS	3746	3739	210	107	312	114	286	136	83	229	379	134	200	58	109	171	55	275	154	268	40	129	56	34	1	18
GCF_002302975.1	DMS	3811	3805	210	105	306	114	286	136	87	228	385	146	203	59	113	168	53	275	156	272	44	127	73	51	2	17
GCF_002303715.1	DMS	3619	3607	210	105	311	114	286	135	81	229	372	131	205	58	109	170	56	273	148	269	42	122	31	13	1	13
GCF_004315625.1	DMS	3884	3867	212	104	317	113	291	137	84	238	397	155	217	58	113	170	56	279	155	280	44	128	63	41	3	17
GCF_004319385.1	DMS	3731	3724	207	105	305	111	282	138	82	233	371	148	208	60	110	165	51	277	155	269	42	122	54	41	3	9
GCF_006380875.1	DMS	3754	3744	208	104	311	113	292	134	81	231	378	143	198	59	110	173	51	280	154	264	40	122	68	47	3	14
GCF_007001225.1	DMS	3907	3906	217	112	315	113	296	140	82	235	392	162	227	61	110	170	59	276	157	276	53	144	61	37	2	21
GCF_900009405.1	DMS	3917	3908	210	110	308	115	280	137	81	231	386	155	211	60	107	170	51	277	159	266	42	124	78	68	3	8
GCF_900010995.1	DMS	4072	4062	217	117	325	120	295	134	83	235	393	170	227	64	107	170	55	281	155	270	50	141	66	47	5	11
GCF_900096175.1	DMS	3793	3774	211	105	313	115	287	134	82	232	380	148	208	59	107	171	52	273	153	269	45	129	55	44	3	9
GCF_900096385.1	DMS	4179	4164	209	112	314	114	288	135	83	236	417	175	220	64	107	176	59	286	164	274	53	142	79	59	6	14
GCF_900164225.1	DMS	3974	3967	208	107	303	114	285	136	81	236	394	164	208	61	110	169	52	278	158	266	40	124	81	64	4	13
GCF_900164475.1	DMS	3752	3743	212	110	314	114	294	135	83	232	380	142	204	61	108	172	58	279	154	270	45	131	40	21	2	12
GCF_900165045.1	DMS	3999	3989	211	108	314	116	286	138	83	234	394	159	212	61	107	170	59	282	161	269	42	127	80	55	2	19
GCF_900165165.1	DMS	3891	3882	207	113	304	113	280	133	80	237	386	156	208	61	109	169	51	279	160	262	42	126	76	66	6	6
GCF_900165235.1	DMS	3863	3855	209	108	309	113	291	136	83	238	399	156	201	61	110	170	51	278	156	266	50	123	61	49	1	10
GCF_900165735.1	DMS	3801	3794	207	106	303	115	284	136	81	233	377	147	208	60	110	166	52	278	151	265	40	124	63	40	2	18
GCF_900165765.1	DMS	3871	3865	209	108	309	113	290	136	83	240	400	157	202	60	110	171	51	279	156	266	50	123	64	52	2	9
GCF_900687775.1	DMS	3905	3902	210	106	317	115	287	136	84	237	395	159	209	61	109	170	50	282	160	270	53	130	61	47	3	11
GCF_900688075.1	DMS	3888	3879	207	113	309	113	280	133	80	237	387	156	210	61	109	169	51	277	159	263	42	127	76	67	5	6
GCF_900689655.1	DMS	3691	3685	211	105	310	114	295	139	80	230	385	140	201	59	113	166	54	274	154	264	40	118	60	33	1	21
GCF_900690005.1	DMS	3700	3694	211	105	309	114	294	139	80	230	387	140	205	58	113	166	54	273	154	262	40	118	63	35	1	22
GCF_900690695.1	DMS	3878	3872	212	108	309	114	294	140	80	237	407	162	211	59	113	168	54	279	157	261	43	123	83	44	2	30
GCF_900691975.1	DMS	3596	3588	210	104	310	116	287	136	80	230	365	126	202	58	108	164	53	271	150	270	38	114	42	25	1	12
GCF_900692295.1	DMS	3614	3611	205	105	305	113	290	133	82	230	372	134	195	59	107	167	45	269	149	270	43	129	38	25	2	10
GCF_901002065.1	DMS	3676	3672	213	106	308	112	287	136	83	231	377	138	201	59	107	172	51	270	151	267	43	134	59	24	1	31
GCF_901002085.1	DMS	3672	3668	213	106	311	115	287	136	83	231	379	138	202	59	107	174	51	267	151	267	43	134	58	24	1	30
GCF_901005005.1	DMS	3772	3762	209	105	315	115	292	137	81	233	378	142	204	58	111	173	52	284	154	266	41	125	63	40	2	18
GCF_001971835.1	DMS	3679	3675	213	105	310	114	287	136	85	231	379	138	202	59	108	172	51	267	151	266	43	134	63	24	1	35
GCF_001971875.1	DMS	3882	3876	212	110	309	116	293	139	81	236	407	158	214	60	113	167	56	282	156	263	43	126	76	40	3	28
GCF_002301015.1	DMS	3713	3702	210	106	312	113	295	138	82	230	381	137	204	58	109	171	53	282	151	267	41	120	55	28	1	22
GCF_002302285.1	DMS	3706	3700	208	106	311	112	290	136	83	230	388	140	205	60	109	170	51	272	150	267	50	120	48	26	1	18
GCF_003597795.1	DMS	3738	3734	214	108	312	114	287	136	85	233	386	143	209	60	108	173	52	264	153	266	47	139	64	25	2	35
GCF_003863275.1	DMS	3736	3732	213	110	314	117	288	136	83	233	386	145	209	60	107	172	51	268	155	265	47	140	51	26	2	21
GCF_004314405.1	DMS	3618	3611	207	103	303	111	284	136	82	228	365	137	201	58	109	165	52	274	150	265	40	118	44	33	3	8
GCF_004314485.1	DMS	3738	3731	212	108	306	114	294	140	80	234	393	144	206	59	113	165	53	275	155	261	42	123	61	34	2	20
GCF_004314865.1	DMS	3937	3930	212	107	309	116	299	140	81	233	404	163	211	59	113	168	54	276	163	262	46	123	78	53	2	20
GCF_004316285.1	DMS	3730	3718	208	106	314	113	293	135	81	235	375	138	206	58	109	172	53	279	153	265	44	122	47	27	1	14
GCF_004316305.1	DMS	3792	3780	211	109	308	114	296	139	80	233	393	149	211	58	114	166	58	274	160	269	44	123	64	36	1	22
GCF_004317985.1	DMS	3554	3542	211	103	311	114	285	135	82	227	375	132	199	60	110	168	58	268	148	271	43	122	31	14	1	12
GCF_004318345.1	DMS	3775	3766	210	105	308	112	284	136	81	229	380	149	211	60	109	167	53	275	156	270	45	119	54	41	4	9
GCF_006408255.1	DMS	3863	3851	209	106	313	116	292	140	82	235	387	151	207	61	110	173	52	287	154	266	42	124	69	48	2	14
GCF_006408375.1	DMS	3613	3607	207	104	303	111	284	135	81	227	370	138	203	59	108	166	52	272	148	265	40	118	46	30	4	11
GCF_012102895.1	DMS	3722	3716	213	105	309	115	287	137	83	228	373	134	198	58	111	169	58	273	151	274	40	129	54	35	1	15
GCF_012956705.1	DMS	3709	3703	209	106	316	118	289	137	85	235	379	138	203	59	112	170	55	273	154	268	38	120	71	27	1	40
GCF_900013855.1	DMS	3612	3608	210	105	317	119	293	135	82	226	361	123	206	58	109	163	52	273	149	275	38	124	30	21	1	5
GCF_900096055.1	DMS	3882	3862	212	109	315	117	288	137	85	232	400	155	206	60	110	172	54	278	154	275	51	141	53	33	3	18
GCF_900096075.1	DMS	3938	3927	207	110	315	119	292	138	81	237	391	156	206	59	114	170	50	281	156	263	40	128	77	52	1	20
GCF_900096295.1	DMS	3646	3637	211	105	307	114	290	140	79	234	380	142	202	58	113	169	55	271	153	265	38	122	52	24	1	23
GCF_900164055.1	DMS	3757	3750	209	103	312	117	291	138	81	233	378	134	210	58	111	165	52	277	158	271	38	121	59	36	1	16
GCF_900164145.1	DMS	3982	3973	207	112	304	112	280	133	80	239	394	161	213	60	110	170	51	275	160	263	45	130	89	80	5	6
GCF_900164395.1	DMS	3975	3966	207	113	303	112	280	133	80	237	397	161	210	60	110	170	51	281	161	262	45	131	82	73	4	6
GCF_900164785.1	DMS	3869	3859	201	113	294	112	280	133	80	237	387	154	208	61	109	169	46	277	160	260	42	126	74	64	6	6
GCF_900165085.1	DMS	3817	3815	210	106	314	113	304	136	81	238	391	138	210	62	110	169	57	281	155	276	47	129	60	36	4	17
GCF_900165175.1	DMS	3882	3873	207	113	304	113	280	133	80	239	386	154	208	61	109	169	51	279	160	262	42	126	72	63	5	6
GCF_900165265.1	DMS	3804	3800	211	109	310	117	289	136	80	236	379	139	208	60	107	167	54	280	149	272	40	123	55	35	2	16
GCF_900165295.1	DMS	4104	4094	208	109	314	117	292	136	81	238	400	171	209	60	111	175	51	288	162	266	41	136	95	76	4	16
GCF_900165715.1	DMS	3694	3684	208	105	313	114	292	136	81	232	376	137	203	58	110	172	51	281	150	263	41	124	50	26	2	18
GCF_900165725.1	DMS	3805	3799	207	105	303	115	284	136	81	233	376	147	209	60	110	168	52	280	151	265	40	124	61	40	2	16
GCF_900165775.1	DMS	3803	3797	207	106	303	115	284	136	81	233	377	147	208	60	110	167	52	280	151	265	40	124	60	40	2	15
GCF_900165835.1	DMS	3889	3888	215	111	311	113	295	139	82	236	398	158	217	60	109	170	59	280	158	271	51	142	54	41	1	12
GCF_900166375.1	DMS	4024	3991	209	102	306	111	292	134	80	234	400	161	214	60	107	170	53	276	160	271	43	123	102	70	5	25
GCF_900684305.1	DMS	3691	3687	213	106	311	115	287	136	84	231	379	138	204	59	107	173	51	269	152	267	43	134	65	24	1	37
GCF_900687825.1	DMS	3805	3799	209	109	310	113	290	136	83	237	389	150	203	64	110	169	51	276	154	266	52	121	51	39	1	9
GCF_900744455.1	DMS	3704	3700	213	108	310	114	287	136	84	233	384	142	202	61	108	172	50	265	152	266	46	136	67	25	2	35
GCF_901004635.1	DMS	3770	3766	214	109	311	115	287	136	84	234	386	146	207	61	107	173	51	265	154	264	44	137	77	32	3	40
GCF_901004675.1	DMS	3781	3777	213	109	311	115	287	136	84	234	387	148	207	61	107	173	51	265	154	265	44	138	75	32	3	38
GCF_901005955.1	DMS	3949	3943	213	109	314	119	294	139	82	235	408	158	216	60	112	168	54	284	160	261	42	122	91	60	3	24
GCF_901006435.1	DMS	3881	3875	213	109	316	121	295	144	80	237	403	160	211	60	113	169	54	280	155	261	43	123	80	43	3	29
GCF_002303385.1	DMS	3751	3745	208	114	309	112	290	136	83	229	388	145	209	60	112	171	55	269	148	268	46	122	64	37	3	21
GCF_002304585.1	DMS	3641	3635	207	105	304	111	286	135	81	228	368	141	207	59	108	170	52	273	149	265	40	120	53	31	4	17
GCF_004314985.1	DMS	3826	3816	209	105	314	115	292	136	82	239	391	141	206	57	112	172	51	284	160	264	41	125	61	43	2	12
GCF_004316505.1	DMS	3867	3859	207	106	311	113	286	136	82	229	387	154	209	59	110	169	51	280	153	267	40	121	75	63	5	9
GCF_006381075.1	DMS	4114	4104	211	111	314	116	285	138	83	233	413	180	214	62	106	169	59	282	163	269	43	126	86	60	4	20
GCF_007001555.1	DMS	4020	4014	212	110	322	114	291	139	81	230	399	156	220	60	111	177	56	290	159	277	42	132	79	59	4	16
GCF_009867095.1	DMS	3539	3535	208	106	302	113	287	135	83	228	358	126	191	58	112	166	53	271	147	260	37	118	39	22	1	15
GCF_009903525.1	DMS	3580	3576	209	105	307	116	289	135	81	227	366	124	203	58	108	163	52	274	148	273	38	124	36	21	1	9
GCF_900096165.1	DMS	3677	3672	213	106	312	116	287	136	83	232	378	138	202	59	107	171	51	267	151	266	43	134	62	24	1	34
GCF_900096415.1	DMS	3755	3745	206	105	310	113	288	136	82	229	387	137	205	58	112	169	52	274	155	272	38	132	61	39	3	18
GCF_900164755.1	DMS	3821	3815	208	106	305	112	284	136	81	230	381	148	213	63	109	168	52	279	154	267	41	125	68	50	5	14
GCF_900164905.1	DMS	3800	3796	211	106	314	115	290	138	80	234	388	139	218	61	109	171	56	283	153	274	40	126	51	34	2	12
GCF_900165475.1	DMS	3866	3863	208	109	314	120	292	136	81	239	390	147	206	60	110	173	50	280	156	265	40	127	68	45	1	20
GCF_900165755.1	DMS	3869	3862	209	108	309	113	290	136	83	241	399	158	202	61	110	170	51	278	156	266	50	123	65	53	1	10
GCF_900166135.1	DMS	3953	3935	208	110	313	116	292	137	81	240	392	154	209	59	113	170	51	281	157	264	40	139	70	48	2	19
GCF_900166515.1	DMS	4323	4298	208	110	308	115	292	136	80	235	425	182	218	63	108	173	53	282	164	272	42	129	136	104	6	25
GCF_900166545.1	DMS	4111	4092	213	112	315	117	292	139	80	237	416	167	221	60	110	174	57	284	161	281	42	139	79	58	2	16
GCF_900684045.1	DMS	3833	3827	213	113	309	114	293	139	80	237	403	153	213	60	113	167	55	282	156	264	46	129	72	35	4	28
GCF_900684135.1	DMS	3679	3675	213	106	311	115	287	136	83	232	379	138	202	59	107	172	51	267	151	267	43	134	62	24	1	34
GCF_900690145.1	DMS	3923	3917	206	111	301	115	292	138	80	234	409	158	212	61	112	167	49	276	157	259	42	123	85	60	4	18
GCF_900690395.1	DMS	3833	3827	212	109	311	114	294	139	80	234	400	152	208	60	113	167	55	279	156	261	42	123	77	41	3	28
GCF_900690415.1	DMS	3834	3828	212	109	311	114	294	139	80	234	400	152	209	63	113	167	55	277	156	261	42	123	73	41	3	24
GCF_901002185.1	DMS	3706	3700	213	107	313	116	289	137	83	231	377	138	203	59	108	172	52	269	152	269	44	133	59	24	1	31
GCF_901002505.1	DMS	3718	3714	214	106	314	117	287	136	84	232	380	142	203	60	108	173	51	269	151	269	47	137	63	25	1	34
GCF_000450365.2	DMS	3876	3872	208	108	309	112	293	137	80	228	385	151	209	58	113	168	50	274	155	261	41	124	92	78	3	10
GCF_002303125.1	DMS	3995	3986	211	112	303	112	280	133	80	241	396	160	209	61	111	170	53	279	165	267	42	126	82	73	6	8
GCF_002812585.1	DMS	3698	3694	214	107	310	114	287	136	85	233	381	138	205	60	108	172	51	267	153	265	44	137	64	24	2	36
GCF_002945855.1	DMS	3630	3626	212	105	310	114	287	136	84	229	374	131	200	59	108	172	51	268	150	263	39	133	62	24	1	35
GCF_003095695.1	DMS	3834	3828	211	107	309	114	293	140	81	236	401	157	208	59	113	167	54	278	156	261	42	121	78	41	2	28
GCF_003482065.1	DMS	3592	3589	212	106	309	114	281	136	83	230	375	137	197	59	108	165	52	272	149	277	49	123	35	14	1	12
GCF_003932645.1	DMS	3600	3592	210	104	309	115	288	136	80	228	368	126	200	58	108	164	53	273	151	270	38	114	40	25	1	10
GCF_004314265.1	DMS	3685	3679	207	104	306	111	285	136	81	230	372	145	207	59	109	166	52	274	151	267	44	119	45	34	3	8
GCF_004315445.1	DMS	3730	3725	211	108	310	113	287	137	81	230	378	140	201	59	114	167	57	266	154	264	40	133	57	40	2	15
GCF_004315565.1	DMS	3840	3825	212	106	314	113	294	139	84	233	389	146	216	58	111	169	56	278	154	278	43	128	64	43	3	17
GCF_004315945.1	DMS	3821	3809	205	115	294	112	280	133	80	233	395	153	211	60	107	167	51	273	155	273	47	129	57	45	2	8
GCF_004317105.1	DMS	3793	3782	209	106	312	113	290	136	80	235	378	150	209	59	110	173	52	279	152	266	42	127	54	39	1	11
GCF_004684755.1	DMS	3976	3972	212	108	321	116	292	139	81	233	394	149	223	59	111	179	57	291	159	278	43	132	66	51	3	11
GCF_007001485.1	DMS	3725	3719	207	107	310	112	290	137	83	232	378	144	202	61	110	169	52	274	150	266	57	120	53	35	2	15
GCF_007001585.1	DMS	4024	4020	212	110	322	114	291	139	81	230	399	156	224	60	111	177	56	290	160	277	42	132	78	59	4	15
GCF_007002025.1	DMS	3831	3825	200	108	302	113	288	133	80	234	382	153	217	62	108	166	55	274	150	274	56	137	65	38	2	25
GCF_007002455.1	DMS	3593	3590	210	105	309	113	285	135	81	230	369	132	201	58	112	167	55	264	149	263	40	127	40	20	1	16
GCF_007002585.1	DMS	3699	3687	211	107	315	114	285	135	81	230	381	144	209	58	108	171	57	273	152	274	45	127	44	26	2	14
GCF_900015225.1	DMS	3891	3879	209	105	318	116	297	137	81	231	388	152	208	58	109	173	52	284	158	267	43	125	92	58	2	30
GCF_900164505.1	DMS	3900	3892	211	108	314	113	302	138	83	231	402	147	208	62	110	169	62	283	161	278	50	141	68	47	2	15
GCF_900164655.1	DMS	3855	3849	211	107	306	114	293	139	80	236	398	157	207	61	113	169	54	279	155	263	43	120	80	45	3	28
GCF_900164795.1	DMS	3804	3797	208	105	311	113	292	136	81	235	394	141	204	58	113	172	50	278	155	262	40	127	69	52	2	14
GCF_900165015.1	DMS	3653	3644	209	110	302	112	280	133	80	230	370	135	203	60	107	167	51	274	149	262	38	119	48	39	3	6
GCF_900165465.1	DMS	3601	3591	208	109	302	112	280	133	80	230	368	133	199	59	106	167	51	271	149	261	38	118	41	32	2	6
GCF_900165565.1	DMS	3901	3894	209	111	314	116	292	137	81	237	398	152	206	60	113	172	50	277	156	270	44	137	67	40	2	19
GCF_900165985.1	DMS	3663	3654	210	104	310	114	285	139	81	232	369	136	199	59	112	169	54	267	153	263	40	128	44	30	2	11
GCF_900166035.1	DMS	3833	3820	208	109	302	114	284	136	81	235	385	152	203	61	110	165	52	279	154	268	42	129	63	39	2	18
GCF_900166285.1	DMS	3816	3801	213	106	311	113	290	137	84	230	392	138	208	59	111	170	55	279	156	276	41	131	68	41	3	20
GCF_900166385.1	DMS	3849	3838	207	111	311	119	293	136	81	236	384	147	205	59	112	171	50	280	155	261	40	129	69	43	1	22
GCF_900166435.1	DMS	3667	3648	208	105	312	113	292	135	81	234	370	137	199	58	109	170	49	277	153	260	40	122	46	23	2	18
GCF_900687595.1	DMS	3885	3879	213	110	313	118	287	136	81	235	382	145	210	61	107	173	57	279	161	274	40	121	65	42	2	19
GCF_900691835.1	DMS	3600	3592	210	104	311	115	287	136	80	230	364	126	200	58	108	164	53	274	150	269	38	114	44	25	1	14
GCF_901002045.1	DMS	3680	3676	213	106	313	115	287	136	84	235	383	140	202	60	107	172	51	265	151	266	43	134	55	24	1	27
GCF_901004665.1	DMS	3681	3677	214	106	311	115	287	136	83	233	379	138	203	60	107	172	51	264	151	271	44	134	59	24	1	31
GCF_901004745.1	DMS	3924	3916	207	108	309	115	285	137	81	234	386	160	208	60	109	168	52	277	155	268	40	121	69	52	2	14
GCF_901004945.1	DMS	3887	3878	208	113	310	115	280	133	80	239	385	154	210	61	109	169	51	278	160	262	42	126	76	67	5	6
GCF_901006365.1	DMS	3773	3767	213	108	322	124	294	140	80	234	395	146	206	59	113	168	54	278	155	261	42	123	66	34	2	24
GCA_900013755.1	DMS	3925	3925	213	110	316	121	295	139	82	231	395	155	230	62	108	170	61	279	164	277	56	142	46	37	1	8
GCF_002301145.1	DMS	3655	3645	208	104	317	113	292	135	81	232	372	134	194	58	109	171	50	277	149	264	40	120	50	22	1	22
GCF_002945415.1	DMS	3626	3622	212	105	310	114	288	136	84	229	373	130	198	59	109	173	51	266	150	262	39	133	62	24	1	35
GCF_003862815.1	DMS	3811	3800	211	105	314	113	285	137	83	229	385	149	208	60	107	169	59	280	158	267	42	122	66	41	2	20
GCF_004314425.1	DMS	3694	3684	207	106	307	111	284	137	82	233	373	146	206	61	111	165	52	273	151	267	46	120	43	32	3	8
GCF_004315545.1	DMS	3846	3830	212	108	314	113	291	137	86	233	398	147	213	58	112	168	57	278	155	277	44	128	64	39	3	20
GCF_004315665.1	DMS	3876	3859	212	105	313	114	291	137	85	233	400	150	216	57	113	168	56	281	153	283	45	130	62	41	3	16
GCF_004317485.1	DMS	3676	3670	208	105	305	111	284	135	80	232	368	144	203	59	110	170	54	275	149	265	40	116	47	31	2	12
GCF_004684655.1	DMS	3835	3826	209	107	310	112	285	137	81	231	382	149	212	61	109	169	52	278	153	265	40	120	78	62	6	12
GCF_007001435.1	DMS	3677	3666	208	104	318	113	292	135	81	230	372	135	197	58	111	171	50	277	151	264	40	121	54	26	2	22
GCF_007001945.1	DMS	3823	3818	200	108	302	113	288	133	80	234	379	156	217	62	108	166	56	273	150	273	53	137	67	37	2	28
GCF_007002165.1	DMS	3747	3742	213	107	308	112	287	137	84	233	389	144	206	59	107	173	51	264	154	268	45	136	88	27	1	57
GCF_900014795.1	DMS	3899	3892	211	105	312	114	292	136	82	232	394	153	222	59	110	170	55	280	161	268	43	123	66	55	2	7
GCF_900164075.1	DMS	3685	3676	208	111	305	113	280	134	80	231	373	136	205	60	108	167	53	276	149	264	39	120	50	41	3	6
GCF_900164115.1	DMS	3843	3843	214	112	312	113	295	140	82	237	396	156	217	60	109	169	61	278	157	277	52	149	42	30	1	11
GCF_900164695.1	DMS	3683	3673	208	105	313	114	292	135	81	233	378	137	202	58	109	171	51	283	150	264	41	121	47	25	1	16
GCF_900164725.1	DMS	3895	3892	209	106	315	113	287	137	81	241	390	153	212	59	111	172	53	274	154	264	40	131	72	58	5	10
GCF_900164745.1	DMS	3724	3714	212	110	314	114	293	135	83	232	379	139	200	59	108	170	58	279	154	269	44	130	38	21	2	11
GCF_900165885.1	DMS	3582	3578	209	107	307	113	283	134	82	227	357	131	197	60	108	170	52	266	150	260	40	122	43	22	3	15
GCF_900166395.1	DMS	3642	3633	207	105	312	113	284	135	80	230	370	136	196	60	108	164	52	263	152	263	38	118	46	35	2	8
GCF_900688315.1	DMS	3650	3645	206	104	309	114	288	133	80	233	367	143	201	63	107	165	49	271	149	268	48	126	43	24	1	16
GCF_900689945.1	DMS	3860	3850	211	106	310	114	295	140	80	233	401	162	207	60	113	168	54	277	155	263	46	121	73	39	2	26
GCF_900691915.1	DMS	3965	3956	207	113	307	113	280	133	81	237	398	157	213	60	110	170	51	277	160	263	46	131	84	75	5	6
GCF_901002485.1	DMS	3709	3705	213	106	313	116	287	136	83	232	380	142	203	60	108	172	51	269	151	270	47	137	62	25	1	33
GCF_901002545.1	DMS	3685	3681	213	106	313	117	287	136	84	232	378	138	204	59	107	172	51	267	152	267	43	134	63	24	1	35
GCF_901004725.1	DMS	3674	3670	213	106	311	115	287	136	84	233	379	138	202	59	107	172	51	264	151	266	44	134	58	24	1	30
GCF_902806705.1	DMS	3697	3692	214	106	311	114	287	137	83	232	383	141	207	59	107	172	52	268	152	268	45	135	56	26	1	26
GCA_900014525.1	DMS	3931	3924	209	108	322	115	293	137	80	229	393	155	215	58	114	168	50	277	156	262	42	125	79	62	3	12
GCF_000027105.1	DMS	3704	3700	213	105	310	114	287	136	85	230	385	142	203	59	108	173	51	267	151	268	46	138	65	24	1	35
GCF_000450105.2	DMS	3632	3626	209	105	307	115	291	135	83	231	379	137	199	58	110	169	52	274	152	265	45	115	40	26	1	11
GCF_002301635.1	DMS	3792	3782	213	106	312	115	294	140	80	232	391	152	206	60	113	168	55	275	154	263	46	122	78	28	2	43
GCF_003482225.1	DMS	3767	3762	214	108	306	116	288	141	77	237	384	139	206	60	110	168	53	276	158	262	40	118	64	42	1	18
GCF_004316245.1	DMS	3840	3832	212	105	312	113	292	137	86	234	399	147	215	58	112	169	55	275	155	281	44	128	60	39	3	16
GCF_004316905.1	DMS	3748	3739	207	104	306	111	284	136	81	231	377	149	209	59	109	168	52	270	152	265	44	120	54	41	4	9
GCF_007000735.1	DMS	3931	3925	208	107	313	112	290	137	83	232	398	159	213	61	111	172	51	276	157	267	50	122	84	66	2	15
GCF_009831175.1	DMS	3764	3760	213	106	307	113	284	136	84	228	384	141	204	59	107	172	55	273	154	260	40	140	96	37	2	57
GCF_900164295.1	DMS	3687	3684	215	106	310	115	281	138	83	233	388	147	201	59	109	167	54	275	152	280	44	124	49	29	1	14
GCF_900164355.1	DMS	4117	4111	211	111	316	117	291	141	82	235	413	163	223	63	109	176	61	287	163	277	42	136	82	62	5	16
GCF_900164645.1	DMS	3861	3852	211	110	313	114	291	135	83	233	388	152	207	59	107	174	58	279	155	268	45	132	61	45	3	12
GCF_900166235.1	DMS	3736	3720	207	104	311	112	292	135	81	236	377	140	201	58	111	172	50	276	152	262	40	123	59	38	1	17
GCF_900166305.1	DMS	3622	3602	210	105	309	114	286	135	81	232	373	137	206	59	109	170	56	277	147	269	47	124	30	13	1	11
GCF_900166445.1	DMS	3777	3766	207	111	313	117	292	138	81	237	383	143	203	59	113	169	52	277	152	267	41	125	51	25	1	20
GCF_900690535.1	DMS	3799	3793	206	109	301	114	292	138	80	233	397	151	209	60	113	167	49	276	156	259	42	123	74	41	3	25
GCF_901004495.1	DMS	4063	4059	211	114	311	118	290	136	80	237	396	157	215	65	108	169	54	279	158	271	41	124	94	72	4	19
GCF_000154685.1	DMS	4027	4010	214	112	315	118	291	138	85	235	395	169	214	62	109	173	56	276	159	271	43	142	81	48	3	28
GCF_000450565.2	DMS	3585	3583	210	105	307	113	285	136	81	230	368	132	200	58	112	167	55	265	149	263	40	127	40	20	1	16
GCF_000828325.1	DMS	4229	4199	208	113	314	119	289	138	84	243	422	188	213	61	112	174	49	286	167	273	59	151	79	66	4	10
GCF_001484885.1	DMS	3676	3672	213	105	314	118	286	137	84	230	375	138	203	58	107	172	51	268	150	265	44	135	66	24	1	38
GCF_002303165.1	DMS	3718	3714	213	107	310	114	287	137	85	230	381	137	204	59	107	175	52	269	152	267	44	134	81	24	1	53
GCF_002812625.1	DMS	3722	3710	203	104	301	113	292	136	82	234	377	143	200	58	109	172	47	281	151	264	42	121	59	37	1	14
GCF_003597855.1	DMS	3601	3593	210	104	310	115	287	136	80	230	365	126	200	58	108	164	53	272	151	272	38	114	43	25	1	13
GCF_003862635.1	DMS	3578	3566	210	105	309	114	286	135	81	227	371	135	202	58	109	170	57	271	148	271	44	123	32	14	1	13
GCF_003862685.1	DMS	3727	3722	214	110	313	117	287	136	85	231	382	140	207	61	107	172	51	270	154	267	48	141	61	24	2	32
GCF_003863055.1	DMS	3665	3661	212	107	313	117	287	136	83	231	378	136	203	60	107	170	50	267	153	264	42	131	59	23	2	32
GCF_003863105.1	DMS	3781	3771	208	106	315	113	293	137	81	232	384	144	207	58	110	172	52	284	155	267	41	125	62	44	2	14
GCF_006379355.1	DMS	3656	3650	211	103	311	115	286	134	84	231	374	138	202	59	110	170	50	275	154	267	45	122	38	23	1	12
GCF_007000965.1	DMS	3916	3907	209	110	304	112	281	135	80	233	386	152	211	59	106	172	51	275	160	264	38	120	79	71	2	7
GCF_007001185.1	DMS	3691	3685	211	104	307	115	291	140	79	228	385	141	197	59	113	169	53	270	158	262	37	115	84	40	2	40
GCF_007001425.1	DMS	3862	3851	214	112	314	117	287	135	82	232	392	158	210	59	106	170	56	273	152	275	43	139	50	33	2	13
GCF_009903535.1	DMS	3978	3971	212	104	311	113	291	136	86	237	406	162	221	58	111	169	54	284	159	280	45	132	75	55	2	16
GCF_900011105.1	DMS	3778	3774	213	105	315	119	292	136	84	230	379	138	205	59	107	172	51	267	152	267	44	134	131	24	1	103
GCF_900095935.1	DMS	3825	3813	212	108	316	119	289	136	81	234	383	151	203	60	108	170	53	277	155	266	44	127	49	34	1	12
GCF_900096035.1	DMS	3808	3786	207	107	308	112	281	135	82	235	384	144	201	58	110	173	53	276	151	270	42	117	61	52	1	6
GCF_900096105.1	DMS	3872	3853	207	112	308	113	280	133	80	237	386	153	208	61	109	169	51	276	160	262	42	126	72	64	5	6
GCF_900096225.1	DMS	4015	3997	212	110	315	115	286	138	83	234	396	161	211	61	107	169	59	281	160	271	43	132	78	55	2	18
GCF_900096235.1	DMS	3809	3791	208	107	310	113	282	135	82	235	387	145	199	58	110	173	53	279	150	271	41	117	61	51	1	7
GCF_900096325.1	DMS	3953	3932	206	114	306	112	280	134	80	237	389	160	209	60	109	170	51	275	157	262	44	130	76	68	4	6
GCF_900096445.1	DMS	4205	4190	212	116	314	119	290	140	80	240	409	169	223	62	109	169	56	285	162	277	41	135	88	65	5	17
GCF_900164175.1	DMS	3810	3803	208	108	314	117	292	137	81	238	384	144	198	61	112	171	50	282	153	265	40	123	58	33	1	18
GCF_900164405.1	DMS	3817	3810	209	109	311	115	290	136	83	238	390	152	202	61	112	171	51	272	153	266	50	122	62	48	2	11
GCF_900165075.1	DMS	3909	3905	205	107	304	113	291	133	83	237	403	161	216	59	108	168	51	277	156	282	60	150	53	39	2	13
GCF_900165845.1	DMS	3800	3793	209	108	312	114	292	136	81	240	388	142	210	61	113	172	50	281	155	262	42	130	59	38	3	15
GCF_900166365.1	DMS	3714	3701	207	105	312	114	292	137	81	233	378	143	205	59	110	171	53	282	150	269	45	124	49	26	1	18
GCF_900167625.1	DMS	3996	3986	207	114	305	113	280	133	80	239	395	160	214	60	110	171	51	282	162	262	46	130	86	77	5	6
GCF_900687405.1	DMS	3681	3674	209	105	312	115	289	136	82	230	370	136	199	60	107	169	50	272	155	257	39	119	57	40	2	15
GCF_900690065.1	DMS	3978	3972	212	110	311	115	295	139	80	235	409	160	214	61	112	167	54	283	159	262	42	124	94	60	4	26
GCF_900691885.1	DMS	3971	3962	207	113	305	113	280	133	80	237	393	158	211	60	110	170	51	280	162	263	45	130	84	76	4	6
GCF_900691945.1	DMS	3971	3962	208	113	306	112	280	133	80	237	398	158	212	60	110	170	51	278	161	264	45	131	83	75	4	6
GCF_900691955.1	DMS	3793	3793	214	111	312	113	294	140	82	235	386	154	215	60	109	169	59	277	156	272	49	142	43	28	1	13
GCF_901004485.1	DMS	4140	4133	213	110	311	117	291	137	84	239	417	159	221	61	114	172	58	282	156	282	49	138	94	62	3	23
GCF_901004605.1	DMS	3663	3657	207	105	310	114	290	136	83	232	377	142	199	60	109	169	51	272	150	264	48	118	43	26	1	13
GCF_901004645.1	DMS	3765	3761	213	109	313	115	287	136	83	234	386	146	208	61	107	173	51	265	154	265	44	137	73	34	3	34
GCF_901004835.1	DMS	3821	3815	208	107	317	114	282	135	82	236	386	146	203	58	110	173	53	281	151	271	42	117	64	52	1	9
GCF_901004975.1	DMS	3666	3664	210	106	308	114	285	136	81	233	380	138	200	58	114	168	54	266	151	266	40	129	52	34	1	15
GCF_901006445.1	DMS	3851	3845	211	110	312	115	294	139	80	233	403	154	212	60	113	167	54	278	157	261	43	123	70	41	3	21
GCF_000019305.1	DMS	3794	3791	199	157	280	112	153	170	93	260	302	154	209	59	149	175	54	246	176	242	34	130	38	31	4	8
GCF_000019545.1	DMS	3913	3910	195	162	287	109	160	168	91	262	309	163	214	66	151	194	49	244	191	242	47	129	44	28	4	10
GCF_001273275.1	DMS	3610	3607	192	159	282	111	154	166	84	249	297	131	209	60	138	177	53	246	173	245	31	115	43	27	2	11
GCF_001573395.1	DMS	3622	3616	192	158	285	114	154	164	88	252	293	136	205	60	147	189	52	242	181	235	31	115	44	27	4	6
GCF_001573535.1	DMS	3643	3634	191	158	285	111	149	167	92	255	289	137	204	62	141	186	47	237	170	222	33	116	44	36	4	7
GCF_001573935.1	DMS	3499	3495	197	156	286	111	158	168	88	256	295	129	216	61	144	186	55	246	168	241	33	117	17	8	2	5
GCF_001921925.1	DMS	4226	4223	199	170	290	124	150	166	88	259	318	172	218	62	162	183	52	259	192	240	32	132	95	65	5	23
GCF_001921945.1	DMS	3869	3863	195	169	283	115	147	169	86	256	301	159	212	63	141	179	45	240	187	246	47	128	48	24	2	19
GCF_002103885.1	DMS	3912	3906	199	166	290	114	149	161	82	256	304	161	208	61	136	183	46	240	198	242	45	126	56	36	2	15
GCF_002865765.1	DMS	3512	3509	195	156	276	115	150	164	87	254	292	135	209	62	136	174	51	250	172	232	32	117	35	23	3	7
GCF_001273165.1	DMS	3604	3601	192	159	282	111	153	165	84	248	296	131	206	60	138	177	53	244	173	245	31	115	43	27	2	11
GCF_001573725.1	DMS	3640	3632	192	158	284	111	149	167	92	254	287	137	205	62	142	186	47	236	171	221	34	116	44	36	4	7
GCF_000769495.1	DMS	3856	3846	192	167	285	110	152	168	86	251	300	162	202	63	132	192	46	246	185	230	34	107	76	51	6	17
GCF_000986925.1	DMS	3667	3667	198	158	281	113	152	163	87	254	303	143	205	60	139	184	53	246	179	236	32	125	47	32	4	9
GCF_001889345.1	DMS	3450	3447	194	155	277	115	149	165	87	252	286	129	206	61	137	173	50	245	172	232	31	113	30	16	2	7
GCF_001951135.2	DMS	4165	4162	201	173	286	115	162	171	96	263	307	186	214	62	156	187	46	241	185	241	56	135	81	42	3	36
GCF_002103795.1	DMS	3973	3966	199	171	288	118	150	166	88	260	308	157	222	63	160	182	55	256	188	239	47	128	45	21	3	19
GCF_002865745.1	DMS	3602	3596	198	162	287	112	152	164	87	255	293	135	211	60	151	185	48	238	174	229	32	125	38	27	2	8
GCF_003345335.1	DMS	3951	3945	198	168	281	114	156	178	93	261	297	168	215	61	149	180	46	241	173	233	46	124	88	42	3	35
GCF_014068615.1	DMS	3551	3545	192	158	284	114	153	164	86	252	290	129	204	60	146	187	52	242	177	235	31	115	35	18	4	7
GCA_000816945.1	DMS	3610	3603	201	160	285	110	159	170	92	255	284	134	207	63	138	184	48	241	167	228	32	124	73	28	5	41
GCF_000063585.1	DMS	3563	3560	193	161	284	112	148	169	89	256	285	139	199	61	136	187	47	242	164	225	33	115	38	28	2	8
GCF_001273255.1	DMS	3655	3647	192	158	282	111	150	166	92	253	288	138	206	62	141	186	47	237	176	227	34	116	44	36	4	7
GCF_001573175.1	DMS	3685	3679	192	161	284	114	155	164	88	252	294	141	208	61	147	188	52	244	179	238	39	115	43	26	5	6
GCF_001573985.1	DMS	3734	3726	199	161	289	116	150	170	89	252	298	141	212	61	159	185	53	255	184	240	32	124	44	31	2	5
GCF_001574365.1	DMS	3728	3721	200	161	292	113	159	169	91	257	280	149	211	63	143	186	49	246	175	230	32	116	57	44	4	9
GCF_002024385.1	DMS	3621	3612	195	161	285	114	151	161	84	252	288	139	212	62	137	188	47	236	179	239	34	115	44	29	3	11
GCF_002749945.1	DMS	3527	3522	196	157	279	110	151	165	88	262	297	130	210	62	150	185	53	244	176	251	31	136	20	8	3	7
GCF_002865885.1	DMS	3838	3833	198	166	288	113	155	165	89	256	297	140	215	61	158	184	47	240	178	227	33	133	63	53	5	6
GCF_009938935.1	DMS	4250	4243	193	168	286	121	147	163	85	257	312	171	219	65	150	181	47	247	192	243	51	136	60	51	4	7
GCF_000829015.1	DMS	3522	3519	193	155	280	111	157	165	86	251	293	127	198	59	140	187	44	241	168	232	31	132	27	16	3	4
GCF_001921985.1	DMS	4111	4105	200	173	281	118	158	172	91	265	306	170	219	63	148	186	47	242	185	245	47	125	67	29	5	33
GCF_000817935.1	DMS	4208	4198	199	171	284	115	157	176	94	265	313	181	225	65	152	182	47	242	184	234	49	129	103	65	4	34
GCF_001573375.1	DMS	3724	3715	193	160	284	117	154	164	86	252	297	141	206	60	147	188	52	246	180	236	32	115	55	38	4	6
GCF_001573825.1	DMS	3529	3526	195	156	276	115	153	164	87	254	292	135	209	62	138	174	54	254	170	233	32	117	35	23	3	7
GCF_002103875.1	DMS	3571	3566	193	157	283	110	158	167	88	254	283	129	211	61	146	183	46	243	166	232	31	129	31	21	3	6
GCF_001573435.1	DMS	3645	3640	192	156	282	111	155	172	87	257	290	143	200	62	144	187	48	242	174	228	34	132	42	28	2	11
GCF_000171075.1	DMS	3980	3972	196	166	280	115	157	173	92	256	296	189	216	63	140	185	44	253	184	229	33	126	84	44	4	31
GCF_001573515.1	DMS	3606	3598	191	155	282	110	147	166	91	254	288	137	185	62	139	186	47	237	169	222	35	116	44	36	4	7
GCF_001573905.1	DMS	4110	4105	198	168	294	124	152	167	88	258	304	166	216	62	161	181	51	261	191	239	32	132	72	58	5	11
GCF_001574055.1	DMS	4207	4202	199	168	295	123	152	171	88	257	313	171	220	63	166	182	57	266	187	239	33	139	89	74	5	11
GCF_002103825.1	DMS	3866	3860	199	169	280	112	158	170	91	261	306	156	218	63	144	187	47	237	177	239	46	115	63	28	5	28
GCF_002865805.1	DMS	3566	3561	197	161	284	116	148	166	86	253	292	138	207	60	143	176	43	235	179	240	32	127	34	19	2	10
GCF_003058345.1	DMS	3475	3468	193	157	280	112	147	168	90	255	283	135	201	61	137	185	47	239	164	224	30	114	33	20	2	8
GCF_000830755.1	DMS	3797	3790	192	163	287	109	152	163	85	252	300	148	203	63	135	192	45	243	187	231	34	109	70	53	3	10
GCF_001444655.1	DMS	3738	3712	188	163	286	106	146	162	86	251	302	162	193	61	144	169	45	245	183	242	30	125	51	35	4	10
GCF_002103805.1	DMS	3837	3832	198	166	288	113	155	165	89	256	297	138	215	61	158	184	47	241	184	228	34	132	62	52	4	6
GCF_002103855.1	DMS	3649	3646	199	164	290	116	151	166	88	255	295	136	210	62	156	178	54	254	176	232	31	126	32	16	5	9
GCF_002866125.1	DMS	3767	3756	197	162	286	114	154	164	89	255	299	149	214	62	154	181	48	239	171	229	33	129	55	44	4	6
GCF_001444695.2	DMS	3659	3633	187	163	284	106	146	162	86	248	298	156	190	62	143	168	45	244	181	242	31	125	42	27	4	10
GCF_001573295.1	DMS	3573	3565	193	155	284	112	151	172	90	253	283	131	203	62	140	190	48	232	170	221	32	120	36	27	4	7
GCF_001573315.1	DMS	3453	3447	193	154	282	110	154	163	88	255	276	129	196	64	147	174	45	233	161	225	32	117	31	19	2	8
GCF_002024445.1	DMS	3496	3487	193	154	278	110	155	161	85	250	284	131	191	60	142	185	42	232	173	227	32	125	37	14	2	19
GCF_000171055.1	DMS	3639	3633	192	159	284	114	157	164	86	254	296	137	206	60	147	191	52	243	180	237	31	116	53	27	5	11
GCF_001573335.1	DMS	3780	3772	193	162	284	116	155	164	86	253	299	148	210	61	147	188	52	246	179	241	39	115	55	38	5	6
GCF_001879605.1	DMS	3712	3705	198	162	288	115	149	165	85	254	303	138	213	61	155	188	53	243	175	247	31	124	53	26	3	17
GCF_009939325.1	DMS	4255	4248	194	167	287	121	148	163	85	258	312	173	216	65	150	182	49	246	192	243	52	134	60	51	4	7
GCF_000017045.1	DMS	3397	3392	190	155	277	113	144	166	88	254	284	135	193	62	134	178	45	235	164	221	31	113	21	10	2	7
GCF_001573385.1	DMS	3591	3586	194	158	290	114	153	164	87	256	285	138	206	61	143	180	47	236	161	230	33	132	43	31	3	8
GCF_003014955.1	DMS	3689	3682	197	165	293	111	157	167	88	257	299	150	210	63	150	188	53	241	186	245	33	139	27	19	2	4
GCF_003345315.1	DMS	3710	3702	192	159	283	116	153	164	86	252	297	141	207	60	147	188	52	245	179	235	32	115	58	38	4	7
GCF_001573455.1	DMS	3597	3592	189	156	280	111	151	167	87	257	285	142	198	61	146	183	45	238	167	228	33	129	42	28	2	11
GCF_001573465.1	DMS	3476	3470	193	156	283	111	153	165	89	255	280	130	199	61	145	182	46	233	163	226	30	116	30	19	2	8
GCF_001574335.1	DMS	3586	3579	200	160	289	113	160	168	91	256	278	134	208	62	139	184	48	241	171	230	32	116	40	25	5	10
GCF_000022765.1	DMS	3836	3830	199	162	289	113	151	166	88	252	301	148	211	62	157	184	53	242	188	242	32	135	67	52	4	9
GCF_001573235.1	DMS	3612	3609	192	159	285	111	153	166	84	251	296	131	207	60	138	177	50	247	171	245	32	116	43	27	2	11
GCF_002866045.1	DMS	3932	3926	199	166	290	114	149	161	82	257	307	164	208	61	136	183	46	240	195	242	45	127	62	41	2	15
GCF_000017065.1	DMS	3661	3661	198	158	281	113	152	163	87	253	303	143	205	60	139	184	53	246	177	236	32	125	47	32	4	9
GCF_001276985.1	DMS	3590	3585	189	156	277	111	151	167	87	257	285	141	199	61	144	183	45	238	168	227	33	129	42	28	2	11
GCF_001921905.1	DMS	3620	3615	194	162	287	112	152	167	90	255	290	133	209	61	154	186	47	241	171	231	34	124	37	25	3	6
GCF_001921965.1	DMS	3663	3657	195	158	283	113	157	167	90	256	300	136	214	61	153	187	50	258	171	236	32	119	32	18	3	9
GCF_002865825.1	DMS	3904	3897	200	164	287	119	158	169	91	260	285	152	212	62	142	184	48	251	180	235	32	126	73	34	6	35
GCF_003058445.1	DMS	3604	3599	196	158	280	111	153	171	88	258	285	145	205	62	145	187	47	241	167	228	33	129	46	31	3	11
GCF_009939345.1	DMS	4255	4248	193	168	287	121	145	163	85	257	313	171	216	65	151	181	48	247	196	244	52	136	60	51	4	7
GCF_000017025.1	DMS	3519	3514	193	157	279	112	147	168	89	255	293	140	198	60	138	178	47	236	164	222	31	118	40	28	3	7
GCF_000020345.1	DMS	4048	4042	198	168	284	115	158	178	93	263	300	173	218	62	149	184	46	242	180	233	46	124	96	52	3	36
GCF_001573255.1	DMS	4045	4035	204	168	286	117	157	182	93	262	303	178	221	60	149	190	48	246	184	233	36	127	84	58	4	18
GCF_001573485.1	DMS	3501	3496	190	153	287	108	147	157	87	256	271	130	202	61	145	176	46	227	163	222	33	128	30	18	5	7
GCF_001574175.1	DMS	4490	4487	201	177	296	124	152	170	88	260	331	188	235	62	166	190	63	271	204	244	32	153	113	95	6	14
GCF_001574355.1	DMS	3664	3657	198	163	282	111	161	172	92	255	283	143	210	62	140	184	54	249	177	231	32	126	48	27	4	14
GCF_001879625.1	DMS	3717	3709	192	159	283	116	153	164	86	252	297	141	206	60	147	188	52	245	180	235	32	115	57	37	4	7
GCF_001889365.1	DMS	4244	4241	199	171	290	124	149	166	89	260	318	177	219	62	161	182	52	259	191	241	32	133	104	70	5	23
GCF_002104015.1	DMS	3732	3729	194	162	290	114	160	166	91	264	292	138	219	60	158	193	50	243	177	232	32	126	41	28	3	7
GCF_002865845.1	DMS	3861	3853	199	162	289	113	151	167	88	253	301	153	211	62	157	185	53	242	188	242	31	132	70	58	3	7
GCF_009733885.1	DMS	3573	3570	194	161	284	112	150	170	90	256	286	139	199	61	136	187	48	244	164	225	33	116	38	28	2	8
GCF_010078315.1	DMS	4250	4243	193	168	285	121	145	163	85	257	312	171	217	65	150	180	47	244	193	243	52	136	60	51	4	7
GCF_001406755.1	DMS	2790	2782	147	109	202	87	184	134	75	222	269	139	181	13	93	88	54	178	104	156	37	93	47	17	8	23
GCA_008680735.1	DMS	2977	2971	159	105	202	88	227	133	82	228	272	129	156	12	97	91	37	188	107	167	35	98	114	34	10	72
GCF_003460835.1	DMS	2993	2981	158	106	206	90	232	132	80	230	291	143	158	11	99	99	39	191	113	163	37	100	53	30	10	21
GCF_001405415.1	DMS	3081	3061	154	117	208	90	219	132	82	234	298	157	189	15	89	90	54	191	111	174	48	108	58	31	11	23
GCF_003462085.1	DMS	2969	2953	159	100	209	82	246	134	87	225	277	134	164	12	93	96	36	179	109	160	37	94	53	35	9	19
GCF_003462225.1	DMS	2834	2823	157	107	207	94	216	132	81	234	287	132	157	11	99	97	35	199	104	169	36	93	46	21	5	17
GCF_003435635.1	DMS	2737	2735	162	103	204	88	198	133	78	224	260	133	165	11	97	89	37	180	100	151	35	100	48	21	6	22
GCF_003461655.1	DMS	3148	3140	158	109	207	94	240	133	80	235	285	147	165	16	100	91	36	191	104	171	34	113	63	31	10	23
GCF_003462505.1	DMS	3176	3163	165	111	213	86	250	134	79	232	301	169	164	17	95	88	37	197	112	162	52	114	70	40	12	21
GCF_009718305.1	DMS	3023	3017	155	111	206	97	213	134	72	228	303	148	197	14	93	93	52	190	102	176	46	105	54	32	5	14
GCF_003462005.1	DMS	2995	2980	148	102	202	86	222	131	77	229	278	146	152	13	96	91	36	182	112	162	37	95	60	38	8	17
GCF_003461025.1	DMS	3302	3286	158	123	204	90	234	132	80	239	308	165	177	16	99	88	34	197	120	164	51	112	73	43	15	24
GCF_003462405.1	DMS	2893	2876	153	104	199	84	238	132	81	228	279	125	156	14	99	89	38	188	110	157	36	102	53	24	10	24
GCF_003435835.1	DMS	3205	3193	154	112	200	89	249	133	73	242	292	149	169	15	97	92	33	188	109	156	44	105	65	35	10	25
GCF_003460905.1	DMS	3042	3031	158	107	206	90	233	132	80	231	294	147	163	11	100	99	40	196	114	163	38	101	57	31	10	24
GCF_902364725.1	DMS	2834	2823	157	107	207	94	216	132	81	234	287	132	157	11	99	97	35	199	104	169	36	93	46	21	5	17
GCF_001404315.1	DMS	2788	2778	108	118	174	79	174	123	68	224	224	120	140	18	90	85	24	187	117	208	51	89	32	15	5	16
GCF_001404675.1	DMS	2672	2655	108	117	172	79	180	126	67	223	220	115	141	16	90	87	24	175	111	198	37	89	26	14	4	9
GCF_003461545.1	DMS	2617	2610	110	112	170	81	173	117	67	225	226	109	143	18	85	83	25	170	110	199	33	84	21	16	6	4
GCF_003603945.1	DMS	2895	2886	111	120	167	84	170	124	68	226	235	143	141	18	88	80	30	186	119	197	38	89	38	34	7	4
GCF_902364515.1	DMS	2655	2647	109	115	167	82	166	125	69	222	225	114	142	17	95	79	24	180	110	195	34	89	28	22	7	5
GCF_003462545.1	DMS	2751	2740	109	115	168	79	169	121	69	226	223	114	142	17	90	82	26	177	113	201	34	90	42	27	5	11
GCF_009875825.1	DMS	2941	2929	110	119	169	79	175	117	66	224	219	142	147	20	91	86	27	178	116	185	37	82	70	51	7	8
GCF_001405115.1	DMS	2808	2787	110	114	173	79	177	118	67	224	234	125	142	17	90	87	27	180	118	204	35	81	41	31	5	7
GCF_013301435.1	DMS	2747	2717	106	120	162	80	170	122	70	228	237	132	139	19	90	82	34	173	119	206	44	79	23	14	7	6
GCF_001406175.1	DMS	2841	2823	112	115	171	79	180	119	65	223	237	133	143	19	94	87	25	183	114	209	56	92	32	21	3	5
GCF_003434675.1	DMS	2656	2648	109	115	167	82	166	125	69	222	225	114	142	17	95	79	24	180	110	195	34	89	28	22	7	5
GCF_009875795.1	DMS	2922	2907	110	123	169	78	175	117	66	224	220	141	149	20	91	86	28	179	117	189	41	87	63	49	8	7
GCF_000014465.1	DMS	2283	2281	75	41	162	92	173	93	93	203	200	107	113	13	67	122	33	192	122	104	21	62	55	20	5	38
GCF_002179515.1	DMS	2377	2367	75	41	164	91	182	97	96	206	220	109	120	15	73	123	34	198	125	106	19	74	57	17	5	37
GCF_002933755.1	DMS	2444	2439	76	43	163	91	181	101	95	205	219	112	124	15	78	129	34	198	123	106	23	67	34	30	5	6
GCF_006228285.1	DMS	2748	2746	84	47	172	91	207	100	106	208	243	121	131	16	77	136	33	222	133	107	20	72	188	26	11	161
GCF_002017995.1	DMS	2766	2760	80	59	189	117	194	96	98	210	224	136	131	25	76	151	35	204	128	112	31	93	136	24	15	117
GCF_002138395.1	DMS	2458	2456	77	42	164	90	180	92	93	206	206	113	143	16	78	123	33	191	130	106	19	68	80	39	4	43
GCF_000526755.1	DMS	2639	2636	76	48	168	90	176	97	104	208	204	126	159	16	73	131	37	205	142	109	22	57	111	27	13	81
GCF_002117345.1	DMS	2910	2900	89	50	173	92	220	101	105	208	262	135	144	22	77	133	35	231	146	109	23	66	110	44	12	65
GCF_003345725.1	DMS	2682	2666	80	52	167	91	174	96	92	206	213	134	135	21	75	128	35	205	132	112	22	77	118	37	14	76
GCF_006228305.1	DMS	2383	2375	79	44	171	93	177	98	94	205	203	111	129	18	70	129	34	201	126	108	23	62	69	11	6	61
GCF_000359625.1	DMS	2569	2563	81	48	174	89	186	97	96	209	216	129	131	18	76	134	35	202	133	106	22	70	108	32	10	76
GCF_002174235.1	DMS	2532	2528	80	45	166	96	182	92	93	206	218	121	132	16	78	135	33	195	131	104	19	66	106	39	6	68
GCF_003289085.1	DMS	2391	2388	74	40	161	90	192	100	93	200	215	105	119	15	68	121	34	199	118	101	19	71	107	10	6	98
GCF_006382065.1	DMS	2402	2402	73	40	162	90	188	98	94	201	218	109	123	14	71	125	34	200	127	104	19	70	50	25	5	27
GCF_002532185.1	DMS	2339	2339	74	39	162	91	179	99	93	203	216	103	120	13	76	123	34	196	118	106	20	60	27	30	2	0
GCF_006228245.1	DMS	2520	2517	76	46	174	89	180	95	97	208	209	117	127	17	72	128	34	206	139	106	21	69	91	23	10	67
GCF_900117045.1	DMS	2866	2866	82	51	184	91	221	100	104	202	246	131	138	19	69	142	33	220	129	105	20	66	199	42	14	155
GCF_000784455.1	DMS	2683	2667	79	51	167	91	175	97	92	206	213	134	135	21	76	128	35	203	132	112	22	78	118	37	14	76
GCF_000875905.1	DMS	2393	2386	73	41	168	92	185	95	93	203	220	109	125	14	68	125	34	199	133	104	19	71	45	25	8	21
GCF_001541605.1	DMS	2684	2680	81	49	171	96	180	101	92	204	211	130	132	20	71	132	34	204	135	112	19	70	161	46	9	114
GCF_001722065.1	DMS	2945	2945	97	53	177	94	212	105	102	205	258	150	147	19	96	153	34	234	143	110	25	92	81	42	21	26
GCF_013249075.1	DMS	2318	2316	74	41	154	91	173	91	91	202	205	107	125	13	68	122	33	188	125	102	19	62	57	29	4	28
GCF_900117025.1	DMS	2777	2777	82	49	182	90	219	101	105	202	243	125	136	17	68	140	33	215	127	102	18	65	173	43	12	128
GCF_900475625.1	DMS	2423	2423	94	41	184	92	199	103	101	199	244	100	127	12	68	127	38	222	127	108	19	56	17	18	2	1
GCF_002318935.1	DMS	2796	2793	92	47	191	91	207	129	110	205	253	119	149	16	75	138	38	230	133	112	19	71	134	39	7	94
GCF_006381935.1	DMS	2579	2579	80	46	163	93	178	93	98	203	219	115	154	18	65	124	35	210	143	105	19	79	86	33	13	51
GCF_001953605.1	DMS	2878	2878	89	44	175	93	213	102	105	200	258	127	144	19	78	131	34	227	141	109	23	63	104	72	6	24
GCF_000474675.1	DMS	2908	2908	89	45	176	93	214	102	105	200	260	128	144	19	78	133	35	229	141	110	23	65	106	72	8	24
GCF_001433855.1	DMS	2431	2420	93	42	186	92	197	103	101	199	244	100	126	12	68	126	38	220	127	107	19	56	17	18	2	1
GCF_002762175.1	DMS	2801	2801	86	39	172	93	213	102	103	200	255	125	142	15	71	130	34	221	140	108	21	63	95	62	3	25
GCF_004055405.1	DMS	2456	2454	76	43	158	93	172	96	93	200	209	118	145	19	69	125	33	190	128	104	20	70	126	19	9	111
GCF_006228205.1	DMS	2691	2686	88	42	176	94	209	103	105	205	258	137	137	17	72	132	34	230	130	105	21	61	106	27	7	74
GCF_900116945.1	DMS	2709	2706	83	46	173	86	192	102	105	203	241	125	122	18	69	127	33	207	129	105	21	70	185	34	10	151
GCF_001923045.1	DMS	2723	2722	82	42	173	92	216	100	102	202	243	110	127	15	68	130	33	213	122	104	18	59	246	34	9	209
GCF_002093065.1	DMS	2609	2607	89	42	173	94	206	103	99	201	246	114	148	15	73	128	34	216	128	106	19	61	49	35	5	14
GCF_006381875.1	DMS	2409	2406	75	43	161	90	174	92	93	204	204	111	117	14	69	124	33	194	126	105	20	64	85	37	5	47
GCF_900116975.1	DMS	2823	2823	81	50	171	88	216	98	101	202	240	125	133	19	70	135	33	215	127	102	20	66	219	43	13	174
GCF_002117325.1	DMS	2720	2717	78	45	176	95	202	100	113	204	233	130	154	17	75	142	37	220	145	109	23	67	93	32	7	63
GCF_002532245.1	DMS	2482	2482	79	42	161	90	173	91	91	203	220	114	122	15	75	130	34	200	131	104	21	72	65	33	3	34
GCF_900452615.1	DMS	2465	2462	77	44	165	91	185	102	95	206	221	114	126	16	77	131	35	201	125	106	23	70	42	30	6	14
GCF_003346095.1	DMS	2440	2437	74	42	171	92	188	108	91	206	215	111	126	15	70	129	28	211	129	98	20	68	52	29	6	21
GCF_006228225.1	DMS	2480	2480	80	42	166	94	188	92	97	202	214	118	135	14	71	130	34	194	132	106	19	58	93	38	3	58
GCF_002173555.1	DMS	2585	2583	78	46	168	90	182	92	88	208	216	125	133	17	76	137	38	206	134	104	19	82	125	42	12	77
GCF_003813165.1	DMS	2424	2424	88	41	171	92	206	102	100	200	245	109	133	13	73	132	34	216	123	106	19	56	25	18	3	7
GCF_000814725.1	DMS	2918	2914	89	44	173	92	208	102	99	204	255	144	139	20	81	129	34	225	131	105	30	60	74	58	7	16
GCF_003184305.1	DMS	2598	2595	75	46	166	93	191	99	94	205	227	123	136	19	73	128	34	203	127	111	25	82	95	21	10	72
GCF_009741845.1	DMS	2414	2412	76	41	161	93	181	94	92	207	208	116	132	13	73	128	33	201	127	103	20	66	58	33	3	24
GCF_900116995.1	DMS	2830	2830	79	51	170	91	216	100	105	202	242	126	134	20	70	143	33	218	127	104	20	68	208	40	14	167
GCF_003053125.1	DMS	2226	2226	73	41	161	88	173	96	93	202	201	100	117	14	68	119	32	193	114	101	19	59	62	11	4	53
GCF_900117015.1	DMS	2467	2467	80	41	173	90	212	100	99	200	235	101	124	11	65	130	33	211	123	102	18	55	126	23	2	106
GCF_000833415.1	DMS	2416	2408	94	43	184	92	198	104	101	199	242	98	125	13	67	127	38	223	122	108	19	56	17	9	3	8
GCF_001010995.1	DMS	2754	2754	76	47	168	97	185	102	97	206	232	141	139	19	70	128	35	215	141	111	22	78	121	44	14	69
GCF_006228265.1	DMS	2488	2488	75	39	168	86	189	96	101	204	228	102	119	12	66	118	26	206	133	102	19	53	176	24	3	154
GCF_003346245.1	DMS	2319	2319	82	42	169	92	180	103	92	203	208	106	126	15	69	131	33	203	123	105	19	61	43	20	5	23
GCF_902386565.1	DMS	2754	2754	76	47	168	97	185	102	97	206	232	141	139	19	70	128	35	215	141	111	22	78	121	44	14	69
GCF_008016885.1	DMS	1831	1831	67	50	148	79	147	62	70	196	130	102	119	13	64	68	16	121	89	76	21	37	40	20	6	17
GCF_002554075.1	DMS	2124	2110	71	46	147	81	125	68	66	200	134	131	137	9	70	69	13	130	99	78	28	61	80	21	9	52
GCF_003052845.1	DMS	2002	1999	68	47	148	80	152	64	65	196	136	107	136	11	67	69	17	129	96	80	25	56	48	14	6	30
GCF_003061545.1	DMS	1950	1947	67	47	147	80	150	64	65	195	135	106	134	11	67	68	16	127	95	79	25	56	51	14	7	33
GCF_002161265.1	DMS	2039	2035	67	49	138	80	153	63	67	197	129	114	132	10	68	66	14	129	97	78	28	58	60	22	8	32
GCF_002738245.1	DMS	1946	1943	72	52	148	81	142	63	68	195	134	112	129	10	64	72	11	125	91	78	24	37	57	36	6	12
GCF_009865925.1	DMS	1956	1947	67	46	155	80	148	67	65	203	135	105	137	12	75	70	17	132	96	81	20	58	46	28	7	16
GCF_009866265.1	DMS	1922	1915	67	46	151	82	141	69	67	197	132	103	138	12	66	71	17	136	94	86	18	62	56	27	9	23
GCA_000143435.1	DMS	2189	2156	72	51	154	85	155	71	68	208	141	122	150	16	72	73	16	131	109	78	21	68	100	44	13	51
GCF_002079785.1	DMS	2071	2056	67	49	142	80	158	68	67	199	137	116	147	15	74	65	16	125	99	75	21	55	83	45	12	34
GCF_002079405.1	DMS	1626	1615	63	45	134	80	132	62	62	187	113	91	127	10	52	64	11	121	86	66	24	35	18	9	2	9
GCF_003472615.1	DMS	1824	1808	70	48	156	82	132	71	68	199	131	103	141	11	68	73	14	133	90	77	19	44	30	15	4	13
GCF_002079805.1	DMS	2229	2215	69	48	155	81	151	68	66	205	144	121	148	15	78	70	14	131	102	81	23	67	78	40	12	29
GCF_013249205.1	DMS	1947	1944	67	47	147	80	150	64	65	195	135	106	134	11	67	68	16	127	95	79	25	56	45	14	6	27
GCF_008016915.1	DMS	1946	1932	68	48	150	81	154	69	67	203	139	109	136	12	71	70	13	126	91	78	23	49	52	18	7	26
GCF_000215465.1	DMS	1920	1909	68	48	144	80	133	63	68	193	122	112	128	9	65	66	11	125	90	72	23	61	60	14	6	37
GCF_000217735.1	DMS	1908	1894	68	47	141	81	121	62	63	193	121	118	123	9	65	68	13	126	93	75	26	48	76	29	8	41
GCF_001011095.1	DMS	1908	1893	69	48	147	80	132	68	67	196	132	103	141	12	66	68	17	124	86	80	18	59	70	21	9	45
GCF_002079625.1	DMS	1962	1949	70	48	156	80	143	72	67	201	137	112	136	13	71	78	16	139	93	78	19	65	50	25	8	23
GCF_002079765.1	DMS	2141	2123	72	46	158	82	155	72	66	204	145	109	142	15	76	75	14	139	98	83	22	68	78	36	10	35
GCF_011029235.1	DMS	1966	1956	66	47	148	80	137	70	66	198	136	106	143	13	69	71	18	133	94	85	18	59	56	28	9	24
GCF_013487885.1	DMS	1909	1906	68	46	152	81	143	66	68	201	134	107	133	10	69	75	16	131	87	80	20	59	65	18	5	43
GCF_002079715.1	DMS	1901	1890	68	46	150	80	142	69	66	197	133	99	138	11	68	72	17	134	93	88	19	58	51	22	7	28
GCF_002735985.1	DMS	2019	2009	68	47	149	79	138	68	70	200	138	111	126	11	73	67	17	130	90	76	21	59	76	41	8	27
GCF_003061585.1	DMS	1962	1959	67	47	147	80	150	64	65	195	135	106	134	11	67	68	16	127	96	79	25	56	48	14	6	30
GCF_002079335.1	DMS	2002	1993	71	52	150	80	148	72	68	206	137	109	142	14	72	71	18	134	90	81	20	65	72	29	11	40
GCF_003316955.1	DMS	1705	1699	60	45	128	80	109	60	61	193	111	102	125	7	53	63	10	124	85	63	23	30	63	11	1	50
GCF_009866215.1	DMS	1947	1937	67	46	148	80	138	69	67	196	133	103	141	12	69	71	16	132	91	85	19	57	59	26	7	29
GCF_000008925.1	DMS	2106	2094	70	50	145	80	150	73	67	202	140	113	147	16	74	69	16	131	100	76	21	61	97	43	12	50
GCF_001723525.1	DMS	1924	1911	70	52	146	81	133	63	66	198	134	123	121	12	67	72	14	122	95	77	26	49	58	30	8	23
GCF_902385835.1	DMS	1908	1893	69	48	147	80	132	68	67	196	132	103	141	12	65	68	17	124	86	80	18	59	70	21	9	45
GCF_002079685.1	DMS	1916	1900	69	45	155	80	148	68	68	201	135	101	132	13	70	71	14	121	91	79	19	58	54	23	8	25
GCF_003438595.1	DMS	2056	2048	68	48	147	80	138	70	66	196	139	119	141	14	71	72	18	138	90	81	18	70	67	38	8	24
GCF_013391745.1	DMS	1809	1797	66	45	135	81	120	63	66	190	119	100	123	9	61	65	13	123	87	79	24	46	56	21	6	28
GCF_009865785.1	DMS	1932	1924	70	46	157	80	145	70	66	205	135	102	141	13	68	75	17	139	93	83	20	62	47	22	5	20
GCF_002079705.1	DMS	1875	1844	68	45	138	80	134	64	66	192	128	104	124	9	64	65	15	121	88	77	26	46	67	20	5	37
GCF_002724015.1	DMS	1866	1866	57	32	129	92	144	69	71	198	139	108	118	18	55	93	16	147	87	73	21	43	39	31	4	6
GCF_009808085.1	DMS	1937	1935	68	29	134	95	151	76	73	198	152	106	113	15	57	90	23	159	88	78	19	50	47	33	3	12
GCF_009913955.1	DMS	1759	1756	62	35	130	96	143	71	74	195	135	96	113	14	54	91	24	149	87	76	18	41	28	9	4	19
GCF_002202155.1	DMS	1801	1798	60	34	115	95	160	72	68	197	148	108	112	13	56	84	16	158	87	71	19	42	31	16	3	15
GCF_009930955.1	DMS	1632	1630	54	29	114	87	123	72	69	195	137	92	108	12	50	82	17	146	85	73	17	34	23	9	0	12
GCF_004353295.1	DMS	1942	1942	56	36	128	94	165	69	72	199	149	106	115	16	57	84	18	158	91	75	26	58	60	34	8	25
GCF_004354495.1	DMS	1704	1704	59	32	124	88	153	70	70	196	141	96	108	12	51	89	17	158	84	74	17	40	32	9	6	19
GCF_009914015.1	DMS	1830	1830	55	31	125	91	166	71	69	196	147	104	110	14	55	83	17	156	83	73	24	39	36	24	2	13
GCF_011800255.1	DMS	1814	1804	53	30	121	91	177	72	71	196	158	98	115	12	51	87	16	160	85	73	19	38	28	18	1	9
GCF_009808645.1	DMS	1965	1965	55	35	129	95	167	67	77	200	157	112	111	17	56	85	19	157	94	75	26	57	62	32	6	27
GCF_009809875.1	DMS	1760	1755	54	33	119	90	144	68	70	196	136	100	105	15	53	89	16	162	85	72	24	44	39	14	4	23
GCF_009913995.1	DMS	1800	1800	55	30	125	91	165	71	69	197	146	100	109	13	54	83	16	155	82	73	20	38	36	24	1	13
GCF_005864405.1	DMS	1954	1945	64	33	144	93	164	74	77	204	153	110	115	13	57	85	27	163	94	81	18	56	45	20	6	20
GCF_009808655.1	DMS	1771	1771	66	31	129	96	144	71	74	196	144	95	109	13	54	83	24	164	86	72	19	39	29	18	1	12
GCF_009914035.1	DMS	1803	1803	55	30	125	91	166	71	69	196	146	100	109	13	55	83	16	155	82	73	20	38	36	24	1	13
GCF_902386405.1	DMS	1720	1715	56	29	120	90	125	71	71	194	141	96	104	11	51	82	17	155	85	72	17	42	28	19	0	7
GCF_000708635.1	DMS	1720	1715	56	29	120	90	125	71	71	194	141	96	104	11	51	82	17	155	85	72	17	42	28	19	0	7
GCF_009808815.1	DMS	1909	1904	57	31	116	97	145	68	74	198	147	113	108	14	55	90	19	162	101	82	25	51	44	23	12	10
GCF_009809595.1	DMS	1956	1956	69	32	134	97	167	75	72	199	155	112	116	15	55	96	26	166	93	85	17	49	46	30	4	15
GCF_000014505.1	DMS	1752	1750	54	32	120	88	160	69	69	197	152	99	106	12	52	83	16	151	83	72	19	34	31	23	0	8
GCF_007992275.1	DMS	1682	1682	58	31	124	88	153	70	70	196	139	95	108	12	51	87	17	158	84	74	17	40	20	9	4	9
GCF_002982155.1	DMS	1730	1728	58	27	125	96	147	68	71	195	139	94	108	11	54	82	17	153	88	71	17	32	23	20	1	1
GCF_009809425.1	DMS	1825	1823	59	31	129	90	146	71	71	196	137	104	107	15	53	84	16	161	85	74	19	43	72	26	6	40
GCF_001411765.2	DMS	1734	1734	61	30	115	97	155	71	70	196	149	102	105	11	57	83	17	155	87	72	20	39	20	15	3	4
GCF_011800215.1	DMS	1810	1803	53	30	121	91	177	72	71	196	158	98	116	12	51	87	16	160	85	73	19	38	27	18	1	8
GCF_006770865.1	DMS	1699	1699	62	30	124	91	135	70	74	195	138	91	109	13	51	85	24	146	86	78	18	38	15	11	3	3
GCF_009791435.1	DMS	1806	1802	64	29	130	94	152	70	71	196	151	97	109	12	54	90	23	154	84	80	17	43	32	25	1	3
GCF_009808845.1	DMS	2032	2028	71	33	140	96	157	75	76	200	157	116	116	16	60	91	25	161	94	82	22	51	57	28	5	27
GCF_011009615.1	DMS	1838	1835	66	29	132	93	158	72	74	196	147	99	109	14	55	88	24	152	88	77	18	40	36	28	2	8
GCF_013385165.1	DMS	1953	1952	68	35	135	88	150	73	73	200	158	108	115	15	54	96	24	161	94	82	20	52	77	32	10	39
GCF_000285875.1	DMS	1787	1787	59	29	120	90	149	70	71	201	142	101	108	11	57	83	17	153	84	75	17	42	32	20	7	9
GCF_000496265.1	DMS	1756	1756	56	30	121	91	141	67	71	195	142	94	107	13	54	80	17	152	87	72	20	44	36	33	1	4
GCF_009809665.1	DMS	2053	2048	70	34	150	96	159	75	77	201	155	121	119	16	57	96	26	166	96	83	25	56	58	23	8	30
GCF_003429405.1	DMS	1784	1784	65	32	129	90	133	73	72	201	138	102	113	13	53	84	23	167	82	73	19	49	36	19	4	14
GCF_009809195.1	DMS	1880	1880	55	31	133	92	171	71	75	197	158	108	111	14	52	91	17	169	93	78	20	51	49	24	5	23
GCF_009809485.1	DMS	1776	1776	55	32	121	90	140	67	70	196	135	99	105	14	53	87	16	157	85	73	21	47	81	22	6	54
GCF_000241915.1	DMS	2323	2314	109	32	185	79	132	156	86	187	134	100	114	7	112	152	25	139	85	74	28	87	56	20	5	50
GCF_000968865.1	DMS	2352	2349	105	34	189	74	133	150	82	186	144	110	123	9	110	142	20	135	83	75	29	95	65	33	7	44
GCF_001832945.1	DMS	2295	2292	105	32	181	81	133	153	86	187	133	97	116	7	112	142	23	134	82	72	29	77	95	28	5	79
GCF_001889835.1	DMS	2366	2361	107	35	188	78	135	154	83	189	135	99	119	7	114	153	24	134	85	78	28	80	87	28	5	75
GCF_002201075.1	DMS	2292	2288	107	33	191	79	133	156	87	182	143	100	113	7	112	149	25	135	82	73	28	86	72	21	5	64
GCF_002202685.1	DMS	2287	2278	111	33	185	79	132	152	84	187	139	99	117	7	110	155	25	142	81	72	28	81	56	21	7	49
GCF_002202975.1	DMS	2273	2264	111	33	183	78	133	152	81	183	138	99	120	7	110	154	24	144	78	72	28	85	64	21	7	57
GCF_002203625.1	DMS	2283	2273	111	33	186	79	134	151	81	185	139	99	118	7	110	154	25	142	79	72	28	82	53	21	7	46
GCF_002203965.1	DMS	2306	2300	108	33	187	78	128	152	83	183	137	100	118	7	112	148	21	137	80	72	29	69	62	28	5	43
GCF_002213115.1	DMS	2319	2316	107	32	188	77	133	154	88	183	136	101	115	7	114	144	24	135	81	74	28	76	69	34	6	42
GCF_003046845.1	DMS	2261	2258	105	31	188	76	132	151	81	185	139	104	120	7	110	142	20	134	81	73	29	87	49	25	5	36
GCF_000241875.1	DMS	2442	2439	113	34	187	78	137	156	87	186	143	109	118	8	116	150	26	145	83	77	28	86	100	35	6	77
GCF_000241895.1	DMS	2296	2291	108	33	189	75	130	151	80	185	128	102	120	7	110	145	22	137	79	72	28	81	76	22	5	67
GCF_000241935.1	DMS	2414	2409	108	36	187	77	135	158	83	186	143	109	111	9	112	151	22	144	82	76	29	85	99	26	8	86
GCF_001457455.1	DMS	2343	2337	109	33	190	80	131	156	88	189	135	97	118	7	112	148	24	142	79	75	28	82	72	24	5	57
GCF_001889775.1	DMS	2399	2396	106	33	188	79	133	151	85	185	135	104	118	7	111	144	24	143	85	73	29	91	92	34	5	73
GCF_001889905.1	DMS	2446	2442	113	33	193	81	130	156	86	190	140	104	119	7	119	150	24	138	91	78	28	84	90	35	5	67
GCF_002115325.1	DMS	2333	2328	107	34	188	77	134	154	83	184	135	99	120	7	114	153	24	134	85	78	28	80	66	28	5	53
GCF_002201145.1	DMS	2423	2419	107	34	189	80	134	158	85	187	140	101	120	7	119	155	23	138	86	78	29	82	86	37	5	62
GCF_002202505.1	DMS	2276	2267	110	33	184	78	133	153	81	182	139	99	119	7	110	154	24	144	79	72	28	83	66	21	7	59
GCF_002202655.1	DMS	2377	2372	110	33	185	77	132	152	82	182	144	102	124	7	112	156	27	140	82	76	30	87	80	32	6	59
GCF_002203815.1	DMS	2320	2317	106	31	188	74	132	150	83	183	141	105	122	7	110	141	21	131	82	73	29	91	67	33	5	46
GCF_003003395.1	DMS	2318	2303	107	31	188	75	131	150	82	187	139	107	121	7	109	143	20	134	81	73	29	87	57	25	5	44
GCF_004916775.1	DMS	2415	2408	109	34	183	78	133	152	84	187	140	107	122	7	115	156	22	135	84	72	28	96	84	33	8	60
GCF_900205605.1	DMS	2666	2659	107	34	202	81	144	157	102	186	147	112	117	11	119	185	33	147	85	82	30	98	149	25	10	132
GCF_000195815.1	DMS	2328	2325	105	31	187	74	131	150	81	184	140	107	121	7	111	141	20	133	81	73	29	88	69	33	5	48
GCF_000255215.1	DMS	2311	2306	108	33	184	78	130	149	88	183	134	98	112	7	111	151	24	137	78	72	29	90	76	29	5	62
GCF_001876165.1	DMS	2140	2138	108	30	186	76	129	151	82	182	128	95	102	7	108	135	20	130	81	69	28	75	40	23	5	31
GCF_002115215.1	DMS	2349	2345	106	30	190	77	128	149	80	184	141	109	123	7	110	136	19	136	81	74	28	76	62	34	5	37
GCF_002202815.1	DMS	2282	2278	107	33	190	78	133	155	87	182	141	100	113	7	111	149	25	135	82	73	28	85	70	21	5	62
GCF_002202835.1	DMS	2290	2281	111	33	184	78	132	151	81	183	140	99	120	7	110	154	24	143	80	73	28	82	71	22	7	63
GCF_002202995.1	DMS	2315	2312	106	31	188	74	131	149	82	183	141	105	123	7	110	142	22	132	82	73	29	91	63	33	5	42
GCF_002203015.1	DMS	2277	2267	110	33	183	79	133	151	81	183	138	99	120	7	110	154	24	143	78	72	28	84	67	21	7	60
GCF_002203055.1	DMS	2321	2318	105	31	188	75	131	150	82	184	141	106	122	7	110	141	22	133	81	73	29	91	72	33	5	51
GCF_002203145.1	DMS	2330	2325	109	34	183	78	127	152	80	183	141	103	120	7	114	155	23	135	82	77	28	81	82	30	5	65
GCF_002203325.1	DMS	2286	2276	111	33	184	79	135	152	81	182	139	100	122	7	111	156	25	142	80	74	28	81	52	22	7	45
GCF_002203375.1	DMS	2313	2310	106	31	188	74	131	149	83	182	141	106	122	7	110	141	21	132	82	73	29	90	65	33	5	44
GCF_003004395.1	DMS	2383	2366	111	31	189	83	135	151	79	189	137	107	119	8	112	142	19	139	79	76	30	74	49	30	6	29
GCF_003666645.1	DMS	2412	2406	113	33	198	79	131	156	83	185	143	113	122	7	114	150	28	144	81	76	29	83	74	37	6	50
GCF_004916755.1	DMS	2415	2408	109	34	183	78	133	152	84	187	140	107	122	7	115	156	22	135	84	72	28	96	84	33	8	60
GCF_902497465.1	DMS	2277	2272	105	33	189	75	130	150	80	183	139	106	123	7	109	145	20	136	79	75	28	76	54	30	5	39
GCF_903986125.1	DMS	2270	2265	105	33	189	75	130	150	80	183	138	106	122	7	109	145	20	137	79	75	28	75	55	30	5	40
GCF_000255195.1	DMS	2325	2320	111	33	193	76	132	157	84	184	136	107	122	9	111	134	20	140	79	73	28	83	75	22	8	68
GCF_000255255.1	DMS	2226	2220	107	30	189	79	129	148	83	182	136	103	116	7	108	137	19	132	77	72	28	76	57	20	6	52
GCF_001832935.1	DMS	2383	2378	111	33	185	79	130	156	82	186	136	103	120	7	115	150	26	145	86	74	28	94	82	28	6	65
GCF_001876095.1	DMS	2396	2386	111	31	188	77	130	153	85	185	131	103	117	7	116	144	26	139	85	70	28	86	83	41	5	52
GCF_001889845.1	DMS	2392	2386	110	32	188	78	131	153	87	187	138	105	119	8	112	154	24	136	84	75	28	94	74	29	7	58
GCF_002201065.1	DMS	2336	2333	105	31	189	74	132	151	82	184	142	107	122	7	110	141	20	133	81	73	29	93	76	33	5	55
GCF_002202585.1	DMS	2324	2321	105	31	188	75	131	150	82	184	141	106	121	7	110	141	21	133	81	73	29	93	65	34	5	43
GCF_002203235.1	DMS	2293	2283	110	33	182	79	134	151	82	183	138	99	118	7	110	153	24	142	80	72	28	84	73	22	7	66
GCF_002203335.1	DMS	2436	2432	108	33	189	80	134	158	86	188	141	101	121	7	119	155	23	137	87	78	30	80	80	41	5	51
GCF_002203705.1	DMS	2304	2294	110	33	184	79	133	151	82	183	139	99	117	7	109	155	25	142	81	72	28	85	71	21	7	64
GCF_003003435.1	DMS	2318	2299	108	31	186	75	130	151	83	185	143	106	120	7	109	143	20	132	80	74	29	87	52	25	5	38
GCF_903986315.1	DMS	2450	2447	107	32	184	81	130	154	87	185	138	109	122	7	115	145	24	138	86	76	29	93	90	41	6	59
GCF_903986365.1	DMS	2277	2272	105	32	188	75	130	150	80	182	138	106	124	7	109	146	20	138	79	76	28	74	57	30	5	42
GCF_001832925.1	DMS	2371	2367	109	33	188	78	133	158	84	186	136	100	118	7	117	156	23	137	85	77	28	80	85	28	5	71
GCF_001832975.1	DMS	2374	2368	108	30	188	77	128	150	80	184	142	109	122	7	109	136	19	135	82	74	28	77	87	35	5	61
GCF_001875925.1	DMS	2373	2368	111	31	187	78	130	153	85	184	131	102	117	7	117	144	26	139	84	70	28	87	78	37	5	52
GCF_002200995.1	DMS	2317	2314	106	31	189	74	131	149	83	184	140	105	122	7	111	141	21	132	81	73	29	90	67	33	5	46
GCF_002202435.1	DMS	2316	2313	105	31	188	74	132	150	83	185	141	107	123	7	111	141	21	133	82	73	30	90	62	33	5	41
GCF_002203175.1	DMS	2351	2342	110	33	185	80	133	152	81	184	143	101	123	7	113	154	24	144	81	73	28	85	75	31	7	57
GCF_002203775.1	DMS	2271	2261	111	33	183	79	132	151	81	184	138	99	121	7	110	153	24	143	78	72	28	83	55	20	7	49
GCF_002203895.1	DMS	2295	2292	105	31	187	75	131	150	82	185	138	105	121	7	110	141	20	133	81	73	28	90	69	29	5	53
GCF_900461215.1	DMS	2391	2384	110	35	185	78	133	152	84	189	139	107	120	7	114	156	22	136	82	74	30	94	77	25	8	61
GCF_900638715.1	DMS	2314	2308	107	31	189	77	128	150	85	186	135	98	112	7	112	148	20	138	80	69	30	71	76	27	5	58
GCF_903986295.1	DMS	2275	2270	105	33	190	75	130	150	80	183	138	106	121	7	109	145	20	139	79	75	28	74	57	30	5	42
GCF_903986325.1	DMS	2343	2337	109	31	190	79	132	153	84	181	142	110	121	7	111	148	27	145	83	77	28	81	71	31	5	54
GCF_903986415.1	DMS	2272	2267	105	32	189	75	130	150	80	183	138	106	123	7	109	145	20	136	79	75	28	76	55	30	5	40
GCF_001026805.1	DMS	2273	2264	110	33	182	78	132	151	81	185	138	99	120	7	111	152	24	142	79	72	28	79	54	21	7	47
GCF_001875965.1	DMS	2372	2367	111	31	189	77	129	153	85	184	130	101	121	7	116	144	27	139	84	70	28	84	77	37	5	51
GCF_001876215.1	DMS	2143	2141	106	33	183	74	127	150	80	183	132	96	115	7	107	137	20	125	77	72	28	75	39	20	5	33
GCF_002115225.1	DMS	2203	2197	107	33	188	78	126	154	77	182	133	99	116	8	111	143	19	132	78	73	28	75	27	24	7	15
GCF_002201085.1	DMS	2319	2316	105	31	187	75	131	150	83	183	140	108	121	7	110	141	21	133	81	73	29	93	71	33	5	50
GCF_002201175.1	DMS	2277	2274	105	31	188	75	130	150	82	186	140	105	120	7	108	141	20	133	80	73	29	90	62	25	5	49
GCF_002202665.1	DMS	2356	2346	110	33	185	80	132	151	80	185	145	104	121	7	113	154	24	146	81	73	29	82	68	29	7	51
GCF_002202925.1	DMS	2355	2351	107	33	187	78	134	158	85	184	136	102	120	7	116	157	23	136	84	77	30	80	66	28	5	52
GCF_002203215.1	DMS	2315	2312	105	31	188	75	131	150	83	183	141	106	121	7	109	141	21	133	81	73	29	93	70	33	5	49
GCF_002203655.1	DMS	2267	2257	111	33	184	78	130	152	81	184	138	100	121	7	110	154	24	142	79	72	28	81	55	21	7	48
GCF_903986105.1	DMS	2276	2271	105	33	189	75	130	151	80	183	138	107	124	7	109	146	20	138	79	75	28	76	55	30	5	40
GCF_903986225.1	DMS	2277	2272	105	33	189	75	130	150	80	183	138	106	123	7	109	145	20	137	79	75	28	76	54	30	5	39
GCF_903986275.1	DMS	2271	2266	105	33	188	75	130	150	80	183	137	106	122	7	110	145	20	137	79	76	28	76	54	30	5	39
GCF_903986305.1	DMS	2338	2332	109	31	190	79	131	154	84	181	141	110	124	7	111	148	28	144	83	77	28	80	68	31	5	51
GCF_903986395.1	DMS	2277	2271	105	33	188	76	130	150	80	181	137	106	123	7	109	145	20	136	79	76	28	75	57	30	5	42
GCF_903986425.1	DMS	2269	2264	105	33	189	75	129	150	80	182	139	106	123	7	109	145	20	136	79	76	28	77	54	30	5	39
GCA_001876005.1	DMS	2222	2217	106	30	186	74	130	150	83	184	134	101	124	7	110	139	19	130	75	71	28	85	47	21	6	39
GCF_002201055.1	DMS	2273	2269	107	33	189	78	133	156	88	181	141	99	113	7	111	149	25	135	82	73	28	85	68	21	5	60
GCF_002843135.1	DMS	2271	2265	109	33	191	78	129	156	88	185	133	97	115	7	112	148	25	142	78	73	28	82	61	21	5	53
GCF_903986435.1	DMS	2271	2266	105	33	189	75	130	150	80	182	137	106	122	7	109	145	20	137	79	75	28	76	54	30	5	39
GCF_903986485.1	DMS	2331	2326	110	32	182	80	130	158	85	185	134	103	114	7	114	143	30	143	84	76	28	91	66	30	5	51
GCF_903986525.1	DMS	2398	2395	108	32	184	79	130	154	87	182	136	106	121	7	115	145	24	138	84	75	30	94	84	42	6	55
GCF_001026845.1	DMS	2254	2247	107	35	190	74	131	149	81	185	142	108	125	7	109	143	20	138	74	72	28	74	56	23	6	47
GCF_001875905.1	DMS	2145	2139	109	30	186	75	127	151	81	182	129	94	103	7	108	134	20	130	81	70	28	74	41	21	5	33
GCF_001876035.1	DMS	2217	2212	107	31	184	75	129	151	83	184	134	103	126	7	110	140	19	130	75	71	28	84	46	20	6	38
GCF_001876145.1	DMS	2137	2135	109	30	186	76	128	150	83	182	129	94	103	7	108	134	21	129	82	69	28	72	42	21	5	34
GCF_001913265.1	DMS	2258	2252	109	33	191	78	130	155	88	185	134	96	116	7	112	148	24	141	78	72	28	83	60	21	5	51
GCF_002115125.1	DMS	2294	2288	106	32	189	78	132	155	84	183	133	98	118	7	113	143	23	135	80	74	29	77	65	27	5	51
GCF_002115145.1	DMS	2287	2284	105	31	189	78	131	155	87	181	131	102	113	7	110	145	26	141	80	71	29	91	62	28	5	48
GCF_002115335.1	DMS	2334	2331	106	33	184	81	131	154	86	182	138	102	117	7	112	145	23	136	85	73	29	80	72	36	5	50
GCF_002202335.1	DMS	2291	2288	106	31	188	74	134	150	82	184	139	105	121	7	110	141	20	133	82	73	28	91	58	29	5	42
GCF_002202445.1	DMS	2319	2316	107	31	188	75	131	150	84	185	141	106	121	7	111	141	21	133	81	73	29	93	60	33	5	39
GCF_002203435.1	DMS	2347	2337	110	33	184	79	133	151	80	184	143	102	122	7	113	154	24	144	82	73	28	84	74	29	7	57
GCF_003641005.1	DMS	2461	2456	112	34	188	81	132	154	86	188	139	109	120	7	117	146	25	144	91	77	28	85	86	35	6	65
GCF_003641025.1	DMS	2416	2411	115	33	194	80	137	155	86	191	135	102	120	7	121	149	26	139	90	72	29	92	84	26	6	72
GCF_004758745.1	DMS	2399	2394	112	30	192	74	131	154	83	188	140	114	120	7	111	142	22	146	89	71	28	86	93	27	5	80
GCF_903986165.1	DMS	2275	2270	105	33	189	76	130	150	80	182	139	106	123	7	109	145	20	137	79	75	28	77	53	30	5	38
GCF_903986255.1	DMS	2307	2302	105	33	189	75	130	150	80	182	140	107	124	7	111	145	20	137	81	75	29	78	60	36	5	38
GCF_903986385.1	DMS	2277	2271	105	33	188	75	130	150	80	182	137	106	122	7	110	145	20	136	79	75	28	75	54	30	5	39
GCF_000255175.1	DMS	2393	2387	109	33	190	80	131	156	88	189	136	98	119	7	114	148	24	142	80	75	28	84	83	32	5	60
GCF_001833005.2	DMS	2349	2344	111	32	186	78	130	156	82	184	136	104	121	7	116	149	25	146	86	74	28	91	58	28	6	41
GCF_001875975.1	DMS	2364	2359	111	31	187	78	131	153	85	184	130	101	119	7	116	144	27	139	83	70	29	85	75	37	5	49
GCF_002115155.1	DMS	2332	2327	107	34	188	77	135	154	83	184	135	99	120	7	114	153	24	134	85	78	28	80	68	28	5	56
GCF_002202515.1	DMS	2295	2292	106	31	188	74	132	150	82	183	141	105	123	7	110	142	20	134	82	73	28	89	56	29	5	40
GCF_002202845.1	DMS	2290	2281	111	33	183	79	132	151	81	183	139	99	120	7	110	154	24	143	81	73	28	82	72	22	7	64
GCF_002202895.1	DMS	2282	2278	107	33	188	78	133	156	87	182	141	100	114	7	110	149	26	135	82	73	28	85	69	21	5	61
GCF_002203135.1	DMS	2232	2225	108	34	192	75	130	149	81	184	139	107	124	7	109	141	20	138	74	72	28	73	54	24	6	45
GCF_002203155.1	DMS	2334	2328	107	33	187	78	129	151	84	183	136	103	116	7	113	148	21	135	80	72	28	70	78	27	5	59
GCF_002203665.1	DMS	2318	2315	105	31	188	75	131	150	82	184	141	106	122	7	110	141	21	133	81	73	29	94	70	33	5	49
GCF_003003455.1	DMS	2290	2274	107	31	187	74	131	152	81	186	139	105	120	8	108	141	20	134	80	73	29	86	50	25	5	37
GCF_003004415.1	DMS	2434	2417	110	35	189	81	127	152	78	182	138	108	132	7	111	137	21	137	86	72	28	79	60	36	7	38
GCA_001876025.1	DMS	2377	2372	111	31	186	78	131	153	85	184	130	101	118	7	115	146	26	141	82	70	28	86	77	37	5	51
GCF_001875845.1	DMS	2367	2362	111	31	187	78	130	153	86	184	130	100	118	7	116	146	26	139	84	70	28	86	75	37	5	50
GCF_001876115.1	DMS	2393	2388	111	31	188	77	129	153	85	184	131	103	120	7	116	144	26	141	84	70	28	84	82	41	5	51
GCF_001876195.1	DMS	2156	2153	106	30	188	77	132	149	82	182	131	99	120	7	110	137	19	129	75	72	28	71	42	21	5	33
GCF_002200985.1	DMS	2257	2253	110	33	192	78	128	155	85	183	141	103	111	7	112	149	26	135	80	73	29	75	54	24	5	39
GCF_002201215.1	DMS	2279	2270	110	33	184	78	133	152	81	183	139	99	119	7	110	154	24	144	78	73	28	84	64	21	7	57
GCF_002202425.1	DMS	2275	2265	110	33	185	79	133	152	81	183	139	99	120	7	111	154	24	143	78	72	28	83	64	21	7	57
GCF_002203455.1	DMS	2350	2341	110	33	185	78	134	151	81	185	143	102	122	7	113	154	24	144	81	74	30	84	68	29	7	51
GCF_002203735.1	DMS	2274	2264	111	33	184	79	132	151	80	184	139	99	121	7	110	154	24	143	78	72	28	83	55	20	7	49
GCF_002203785.1	DMS	2318	2315	107	31	188	74	131	149	82	182	141	105	123	7	110	141	22	132	81	73	29	91	65	33	5	43
GCF_002203825.1	DMS	2268	2259	112	33	184	79	132	152	81	183	139	99	120	7	110	154	24	143	78	72	28	82	56	21	7	49
GCF_002213145.1	DMS	2338	2333	107	34	188	77	134	154	83	185	135	99	120	7	114	153	24	134	85	78	28	80	70	29	5	57
GCF_903986055.1	DMS	2315	2310	105	33	189	75	130	150	80	182	139	107	123	7	111	145	20	137	80	75	29	79	62	37	5	39
GCF_903986065.1	DMS	2284	2279	105	33	189	76	130	151	81	182	139	106	124	7	109	145	20	137	79	75	28	78	54	29	5	40
GCF_000255155.1	DMS	2308	2302	111	32	193	75	134	152	87	183	145	111	119	7	111	141	20	136	81	75	28	82	76	31	6	60
GCF_000255275.1	DMS	2415	2408	109	34	183	78	133	152	84	187	140	107	122	7	115	156	22	135	84	72	28	96	83	32	8	60
GCF_001833025.1	DMS	2374	2368	107	31	189	77	128	149	80	184	142	109	121	7	110	136	19	137	82	74	28	76	87	35	5	61
GCF_001876335.1	DMS	2524	2519	122	37	195	83	143	159	92	189	138	110	122	9	120	156	27	149	86	73	30	91	84	37	7	56
GCF_001889855.1	DMS	2245	2242	109	31	186	75	134	153	80	183	138	104	119	7	110	142	18	133	80	73	28	79	38	30	5	23
GCF_002073375.2	DMS	2328	2325	105	31	187	74	131	150	81	185	140	106	121	7	111	141	20	133	81	73	29	90	70	33	5	49
GCF_002201005.1	DMS	2298	2289	110	33	183	79	132	151	81	187	139	99	116	7	110	153	25	142	79	72	28	86	78	24	7	70
GCF_002202495.1	DMS	2348	2344	107	33	189	80	133	159	85	188	136	99	119	7	116	155	23	138	84	77	29	81	76	29	5	62
GCF_002202605.1	DMS	2364	2359	110	33	187	77	129	152	82	182	141	103	123	7	112	157	27	139	82	76	29	89	71	32	6	50
GCF_002203535.1	DMS	2314	2311	106	31	187	74	131	150	82	184	141	106	123	7	111	141	22	133	83	75	30	90	63	33	5	42
GCF_903986465.1	DMS	2375	2372	107	33	184	79	130	155	87	184	135	105	121	7	115	145	24	138	84	77	29	92	79	36	6	56
GCF_000255235.1	DMS	2291	2286	108	33	189	74	130	151	81	185	128	102	119	7	110	145	22	137	78	72	28	80	75	22	5	66
GCF_002115085.1	DMS	2336	2331	107	34	188	77	135	154	83	185	135	99	120	7	114	153	24	134	85	78	28	80	69	28	5	57
GCF_002202675.1	DMS	2226	2218	106	32	191	75	131	154	83	182	139	104	116	7	107	141	20	132	79	73	28	78	49	21	6	40
GCF_002202735.1	DMS	2299	2290	111	33	185	79	133	152	82	184	139	99	120	7	110	154	25	142	80	74	28	81	69	22	7	62
GCF_002202755.1	DMS	2279	2269	110	33	184	79	133	151	81	183	139	99	121	7	110	153	24	143	78	73	28	85	65	21	7	58
GCF_002203415.1	DMS	2296	2293	107	31	187	74	131	149	83	185	140	107	121	7	113	141	21	132	81	73	28	97	58	29	5	42
GCF_002203945.1	DMS	2313	2310	106	31	188	74	132	150	83	183	140	106	123	7	110	141	21	133	81	73	29	90	63	33	5	43
GCF_900638705.1	DMS	2438	2434	113	33	193	80	130	156	85	187	140	104	119	7	120	150	24	138	91	78	28	83	74	35	5	51
GCF_903986155.1	DMS	2279	2274	105	33	189	75	130	150	80	182	138	106	122	7	110	145	20	137	79	76	28	76	54	30	5	39
GCF_903986405.1	DMS	2278	2273	105	33	188	75	130	150	80	182	137	106	123	7	110	145	20	136	79	75	28	75	55	30	5	40
GCA_001876055.1	DMS	2418	2413	111	31	187	78	131	153	85	185	131	104	121	7	117	144	26	142	85	70	28	88	82	40	6	52
GCF_001875815.1	DMS	2361	2355	111	31	187	77	130	153	86	184	130	101	116	7	116	144	26	139	84	70	28	85	76	37	5	50
GCF_001875875.1	DMS	2230	2224	106	31	187	74	129	152	83	184	135	104	126	7	110	140	20	131	76	71	28	84	44	19	6	37
GCF_001876245.1	DMS	2135	2126	109	30	187	75	129	150	82	181	126	97	103	7	107	134	21	129	80	69	28	74	32	19	5	24
GCF_001876285.1	DMS	2291	2284	108	31	186	78	129	154	85	184	135	103	114	7	112	144	24	138	83	73	28	87	55	22	6	49
GCF_001889785.1	DMS	2359	2354	108	35	187	78	133	154	83	188	134	99	119	7	114	154	24	134	85	78	28	80	90	28	5	78
GCF_002115185.1	DMS	2371	2365	110	32	188	77	131	155	88	185	138	106	117	8	113	155	24	137	85	75	28	93	54	29	7	38
GCF_002201165.1	DMS	2415	2411	107	33	190	81	134	159	84	187	140	102	121	7	119	156	23	138	86	78	29	82	83	37	5	59
GCF_002202415.1	DMS	2311	2306	110	33	182	77	128	152	80	183	140	103	123	7	112	154	23	135	82	77	28	82	56	29	5	40
GCF_002202765.1	DMS	2325	2322	112	31	188	74	131	150	82	184	141	106	122	7	110	141	22	135	81	73	29	92	65	33	5	44
GCF_002203275.1	DMS	2273	2264	111	33	183	79	130	152	81	184	138	99	120	7	110	154	24	143	79	72	28	81	51	20	7	45
GCF_002203295.1	DMS	2274	2264	111	33	185	79	133	151	82	182	139	99	120	7	110	155	24	143	77	72	28	84	58	21	7	51
GCF_002203495.1	DMS	2279	2273	108	33	188	80	128	151	84	183	137	99	115	7	112	149	21	136	80	72	28	70	57	24	5	44
GCF_002203595.1	DMS	2357	2347	111	34	184	81	134	153	82	183	143	103	121	7	110	155	24	145	82	73	28	84	68	27	7	57
GCF_002203935.1	DMS	2271	2268	105	31	187	75	130	151	82	184	139	105	120	7	108	141	20	133	80	73	29	89	64	25	5	51
GCF_903986265.1	DMS	2297	2291	105	33	189	76	130	150	80	182	139	107	124	7	110	146	20	137	80	75	28	77	57	30	5	42
GCA_900447175.1	DMS	2941	2931	110	35	203	79	153	161	91	190	147	130	109	9	119	184	33	161	84	83	29	99	324	30	8	306
GCF_000953975.1	DMS	2371	2366	112	32	189	83	130	151	88	184	140	110	121	7	112	136	26	139	84	75	28	85	53	31	8	35
GCF_001833035.1	DMS	2382	2377	111	33	185	79	130	156	82	187	136	104	120	7	115	149	26	145	86	74	28	92	81	28	6	64
GCF_001875945.1	DMS	2367	2362	111	31	187	78	131	153	85	183	131	102	117	7	117	144	26	139	84	72	29	86	77	37	5	51
GCF_001913255.1	DMS	2350	2343	109	34	183	80	132	152	84	185	140	106	121	7	113	156	22	135	82	72	28	95	69	25	8	53
GCF_002202345.1	DMS	2274	2264	111	33	184	79	130	152	82	184	139	99	120	7	110	154	24	143	78	72	28	82	53	21	7	46
GCF_002202355.1	DMS	2314	2310	105	31	188	74	131	151	83	184	141	106	123	7	110	141	21	133	82	73	29	93	61	33	5	40
GCF_002202575.1	DMS	2263	2254	110	33	185	79	133	152	81	185	139	100	120	7	110	154	24	143	79	72	28	81	51	20	7	45
GCF_002202915.1	DMS	2273	2263	111	33	184	79	132	151	81	184	139	99	120	7	110	154	24	143	79	72	28	84	55	20	7	49
GCF_002203075.1	DMS	2317	2314	105	31	187	75	130	150	82	184	140	106	122	7	111	141	21	133	81	73	29	94	69	33	5	48
GCF_002203395.1	DMS	2277	2274	107	31	188	75	130	150	82	183	140	105	121	7	109	141	20	133	80	73	29	90	58	25	5	45
GCF_002203545.1	DMS	2257	2250	107	36	190	74	132	148	82	185	140	107	123	7	110	142	20	137	73	75	29	73	62	22	6	55
GCF_002203855.1	DMS	2320	2317	105	31	187	75	131	150	82	184	140	106	122	7	110	141	21	133	81	73	29	92	72	34	5	50
GCF_903986185.1	DMS	2274	2269	105	33	189	75	130	150	80	183	137	107	122	7	109	145	20	137	79	75	28	76	53	29	5	39
GCA_002200975.1	DMS	2647	2640	107	33	204	80	145	156	102	186	148	112	113	10	119	188	31	150	86	82	30	97	155	26	9	137
GCA_900312965.1	DMS	3176	3166	111	34	209	82	159	168	111	190	161	121	108	9	126	194	44	162	93	83	30	108	421	45	10	387
GCF_000242775.1	DMS	2326	2321	109	30	190	79	129	152	88	183	137	108	115	7	108	139	26	139	83	73	28	84	73	22	5	65
GCF_000257885.1	DMS	2423	2419	112	33	192	81	131	156	85	188	140	105	122	7	119	154	23	140	91	78	28	84	65	35	5	42
GCF_001875805.1	DMS	2367	2360	111	31	188	78	130	153	86	185	130	101	116	7	116	145	26	139	85	70	28	86	76	37	5	50
GCF_001876175.1	DMS	2254	2248	107	30	185	74	129	153	83	185	134	104	129	7	109	139	19	130	75	71	28	86	55	25	6	41
GCF_001889765.1	DMS	2368	2363	108	35	188	78	135	154	83	188	135	99	119	7	114	153	24	134	86	78	28	80	90	28	5	78
GCF_001902275.1	DMS	2366	2361	108	35	187	77	135	154	83	186	134	99	119	7	114	153	24	134	85	78	28	79	88	28	5	76
GCF_002115305.1	DMS	2443	2436	110	33	187	77	133	154	84	184	139	106	119	7	117	157	26	147	85	77	29	93	74	41	6	45
GCF_002202745.1	DMS	2272	2262	110	33	184	79	132	152	81	183	139	100	120	7	111	154	24	143	79	72	28	84	60	21	7	53
GCF_002203695.1	DMS	2315	2312	106	31	187	74	130	150	82	183	141	106	122	7	110	141	20	132	81	73	29	90	67	33	5	46
GCF_002213075.1	DMS	2341	2336	110	33	184	78	130	156	83	183	135	103	122	7	115	149	26	145	86	74	28	90	55	28	6	38
GCF_003194045.1	DMS	2410	2407	106	34	183	77	131	153	88	185	140	108	120	8	113	145	25	134	87	74	32	80	88	31	5	67
GCF_004329625.1	DMS	2407	2400	111	33	186	79	133	159	87	185	139	110	119	7	111	149	25	141	83	77	28	89	91	30	6	73
GCF_903986175.1	DMS	2269	2264	105	33	189	75	130	150	80	182	138	106	123	7	109	145	20	137	79	75	28	75	54	29	5	40
GCF_903986505.1	DMS	2408	2403	110	32	185	78	134	157	87	186	137	104	117	7	115	149	31	141	83	76	28	95	73	35	6	51
GCF_000455805.1	DMS	2241	2234	107	35	191	75	130	148	82	184	139	108	123	7	109	143	20	137	75	72	28	73	53	22	6	46
GCF_001723465.1	DMS	2535	2532	114	33	199	83	135	155	93	191	145	115	126	7	117	150	31	143	86	76	28	90	72	47	5	41
GCF_001875855.1	DMS	2367	2362	111	31	187	78	130	153	85	183	130	102	118	7	116	144	26	139	85	70	28	84	75	37	5	49
GCF_001876255.1	DMS	2214	2206	107	30	184	74	129	150	84	183	134	101	126	7	109	139	20	130	75	71	28	85	49	22	6	41
GCF_001889825.1	DMS	2336	2327	111	36	184	78	131	151	82	185	137	102	114	7	114	149	21	136	85	77	28	84	77	29	5	63
GCF_002115095.1	DMS	2384	2372	111	36	186	78	131	152	83	184	136	107	118	7	116	145	21	141	86	77	28	82	60	34	5	39
GCF_002115265.1	DMS	2307	2301	109	31	190	77	131	152	85	187	135	99	114	7	113	149	20	138	82	69	30	71	63	27	5	46
GCF_002115285.1	DMS	2344	2339	110	32	184	78	130	156	82	183	135	104	120	7	115	149	26	145	86	74	28	90	58	28	6	41
GCF_002201135.1	DMS	2296	2293	105	31	188	75	131	151	82	184	139	105	121	7	110	141	20	133	81	73	28	91	64	29	5	48
GCF_002203465.1	DMS	2302	2299	105	31	188	74	135	151	83	184	139	106	123	7	111	141	20	134	81	74	28	90	58	29	5	42
GCF_002203615.1	DMS	2272	2268	107	33	190	78	133	156	88	182	142	99	113	7	111	149	25	134	82	73	28	85	68	21	5	60
GCF_003003405.1	DMS	2334	2312	106	32	188	75	132	152	81	183	141	106	122	9	108	144	20	133	80	76	30	88	57	25	5	44
GCF_903986115.1	DMS	2280	2275	105	33	189	75	130	150	81	182	139	106	122	7	109	145	20	138	79	75	28	77	55	30	5	40
GCF_000791325.1	DMS	5757	5749	330	59	546	137	246	278	327	283	490	136	343	111	224	362	142	499	268	397	147	154	60	46	8	11
GCF_000824025.1	DMS	6007	6005	337	61	551	140	252	278	331	289	511	145	351	113	232	375	143	510	279	401	151	152	80	65	10	12
GCF_001036415.1	DMS	5931	5912	334	60	548	138	242	276	317	285	498	142	356	110	232	363	145	505	282	403	147	154	70	54	11	14
GCF_001036765.1	DMS	5968	5953	334	60	551	138	245	277	318	285	499	143	359	111	234	369	147	505	282	408	151	155	72	56	11	14
GCF_001373675.1	DMS	5947	5945	337	63	549	138	245	281	326	289	503	166	338	121	230	369	141	518	272	400	172	148	80	48	14	19
GCF_001374675.1	DMS	5938	5936	333	63	551	138	245	281	327	287	503	166	339	121	230	369	141	516	272	401	173	148	83	50	14	20
GCF_001420185.1	DMS	6507	6498	335	66	560	140	248	290	323	307	510	195	357	118	233	361	139	528	293	415	169	155	164	139	14	22
GCF_001910115.1	DMS	5796	5789	333	60	562	139	248	284	331	288	491	149	348	113	227	364	150	503	269	397	153	155	48	34	11	12
GCF_002134835.1	DMS	6375	6373	343	61	547	139	259	289	331	298	540	191	358	118	240	380	138	527	285	405	184	156	133	98	13	19
GCF_002136515.1	DMS	6523	6512	336	68	552	140	255	284	327	295	545	211	361	127	239	380	146	531	297	411	195	168	137	75	16	46
GCF_002312645.1	DMS	6220	6215	332	64	545	140	251	283	325	295	520	149	358	119	231	384	145	512	278	404	164	160	128	93	15	27
GCF_003410645.2	DMS	6335	6316	341	67	571	141	254	297	327	301	520	184	343	121	241	392	145	527	302	419	178	158	118	82	15	28
GCF_003410975.2	DMS	6500	6493	358	76	564	144	257	299	329	305	547	182	363	124	250	404	153	536	308	416	205	158	125	67	19	39
GCF_003836965.1	DMS	5901	5892	329	61	552	139	249	288	324	290	509	145	345	121	228	370	141	512	274	401	156	155	68	30	11	30
GCF_003836985.1	DMS	6000	5997	331	58	549	139	252	281	328	285	495	152	347	111	226	366	143	497	273	401	151	156	98	82	10	13
GCF_003936925.1	DMS	5841	5836	335	57	555	138	252	281	329	285	492	146	349	111	225	370	146	505	271	401	154	158	67	48	8	15
GCF_003969555.1	DMS	6344	6339	346	65	594	140	256	282	342	297	530	206	359	127	241	380	144	528	283	422	176	164	79	44	13	22
GCF_003969565.1	DMS	5777	5777	329	57	548	139	253	282	325	287	486	136	353	112	226	368	149	511	274	397	155	145	54	40	8	10
GCF_004371445.1	DMS	6036	6029	332	63	556	139	248	283	325	288	495	166	349	118	227	371	143	516	276	404	160	151	94	60	10	31
GCF_004374165.1	DMS	6063	6058	331	66	553	140	250	280	324	295	511	177	339	116	231	383	139	506	280	403	154	146	97	62	13	27
GCF_011683045.1	DMS	6205	6193	338	60	554	139	254	287	332	290	517	163	355	112	236	377	142	513	281	404	158	152	143	96	11	38
GCF_013343395.1	DMS	6143	6140	333	73	555	140	253	287	325	301	522	169	347	120	236	384	142	519	289	404	190	156	69	40	17	14
GCF_013467585.1	DMS	5915	5913	327	58	546	138	252	283	323	285	496	152	346	111	229	367	143	510	275	399	153	157	77	67	7	11
GCF_900144205.1	DMS	6074	6074	337	62	542	138	253	297	322	300	506	159	359	125	231	370	151	513	276	409	168	164	95	70	12	18
GCF_900147645.1	DMS	5880	5880	343	62	566	141	261	293	343	294	487	142	354	114	233	389	150	519	277	422	155	156	43	30	7	9
GCF_902204175.1	DMS	6504	6492	340	67	555	138	266	287	383	303	536	201	357	126	232	384	152	534	292	414	184	168	143	68	14	61
GCF_000520355.1	DMS	5415	5406	311	55	522	137	227	271	308	277	455	131	325	113	212	337	127	471	268	383	135	141	45	31	6	9
GCF_000629465.1	DMS	6343	6331	346	64	561	143	257	292	338	299	532	196	347	122	235	409	147	524	284	405	160	144	141	71	12	56
GCF_000791305.1	DMS	6394	6369	339	65	562	139	263	283	324	294	533	196	350	119	237	395	140	520	295	410	177	150	138	91	13	37
GCF_000793005.1	DMS	6061	6036	340	57	544	140	244	289	323	287	503	170	337	113	232	382	149	510	282	412	154	161	95	67	9	22
GCF_000793785.1	DMS	6437	6401	331	65	544	139	257	283	322	289	520	183	360	118	236	388	148	514	291	406	166	159	137	101	13	30
GCF_001035155.1	DMS	5989	5961	335	60	554	137	252	281	318	285	500	145	364	110	231	365	144	515	285	406	150	156	73	58	11	13
GCF_001035485.1	DMS	5981	5969	337	62	550	138	243	279	320	285	501	142	359	111	234	371	148	510	285	403	150	156	70	54	11	14
GCF_001374915.1	DMS	5941	5939	333	63	552	138	245	281	326	287	503	166	338	121	230	369	142	513	274	399	171	148	80	47	14	20
GCF_001375015.1	DMS	5931	5929	333	62	552	138	245	281	326	288	503	166	338	120	230	369	140	516	274	400	171	148	81	48	13	20
GCF_001457615.1	DMS	5788	5784	332	58	557	137	252	289	330	286	489	137	349	113	228	378	142	511	273	399	147	150	56	44	7	8
GCF_002116985.1	DMS	5773	5737	324	55	542	137	248	283	321	284	487	137	348	109	224	367	142	493	274	398	149	145	70	49	9	17
GCF_002193915.1	DMS	5972	5972	331	62	555	140	252	280	325	287	507	163	349	119	231	372	142	514	277	400	168	161	69	48	12	13
GCF_002237075.1	DMS	6097	6095	334	67	555	140	251	280	331	291	513	160	355	120	231	380	143	501	284	403	161	156	71	45	14	15
GCF_002330805.1	DMS	5994	5991	337	60	557	139	253	282	336	286	493	156	354	120	226	369	148	507	274	411	160	160	73	56	11	12
GCF_003319235.1	DMS	6408	6395	338	69	553	142	255	286	330	295	532	191	354	122	247	400	140	522	292	413	173	147	131	91	14	28
GCF_003839475.1	DMS	5745	5742	330	58	553	137	248	282	327	290	490	137	340	111	225	365	151	498	269	395	149	154	62	31	9	27
GCF_003839505.1	DMS	6249	6244	347	67	564	142	248	288	329	297	521	170	349	126	234	388	140	523	297	406	179	158	114	48	17	53
GCF_003840445.1	DMS	5881	5874	328	58	549	139	245	280	323	288	493	148	345	109	228	368	143	503	278	396	154	155	91	65	9	22
GCF_003969485.1	DMS	6316	6311	343	67	556	144	253	285	329	294	531	196	366	120	239	388	139	533	285	411	192	157	110	74	13	30
GCF_003975025.1	DMS	5921	5918	330	60	543	141	249	278	324	291	494	161	341	120	231	366	140	504	276	403	156	155	53	44	11	6
GCF_003975905.1	DMS	5973	5968	333	61	551	139	250	282	323	282	496	146	345	121	230	366	145	502	279	402	155	153	86	56	11	23
GCF_004350955.1	DMS	6312	6294	349	62	556	146	253	293	338	298	511	195	352	112	237	371	138	534	276	409	168	159	135	82	9	50
GCF_004372595.1	DMS	5940	5931	331	62	554	136	253	288	328	289	499	151	349	120	230	375	156	498	275	405	160	149	84	41	10	39
GCF_006704735.1	DMS	6380	6356	349	65	569	137	257	285	328	294	537	186	365	119	233	381	141	524	278	407	175	155	141	75	16	50
GCF_008693305.1	DMS	6670	6668	347	69	579	139	259	293	348	302	550	208	355	121	240	391	146	547	292	412	192	174	168	100	18	58
GCF_008802455.1	DMS	6256	6252	343	71	577	140	252	293	341	297	518	168	376	119	233	392	155	529	281	415	176	162	69	36	13	27
GCF_013178605.1	DMS	5979	5971	330	59	571	139	250	288	331	294	495	148	349	116	231	376	144	521	276	413	173	151	76	51	11	17
GCF_013178705.1	DMS	5991	5985	333	60	550	137	248	277	326	286	491	157	361	120	232	368	148	505	278	406	167	150	67	55	11	8
GCF_013341295.1	DMS	5853	5841	331	61	549	138	247	282	326	283	495	137	350	111	232	371	147	510	279	402	160	145	63	34	9	23
GCF_013375855.1	DMS	6581	6567	348	75	556	142	259	287	336	300	558	202	360	123	261	413	145	525	300	417	173	163	133	63	19	61
GCF_013467605.1	DMS	5914	5912	327	58	546	138	252	283	323	285	496	152	347	111	229	367	141	508	275	399	153	157	77	67	7	11
GCF_900147145.1	DMS	6432	6431	343	75	562	143	264	302	341	307	528	178	355	124	240	390	152	537	301	417	198	165	86	54	21	14
GCF_900147695.1	DMS	5950	5943	334	65	546	137	255	288	327	288	506	151	350	112	230	367	147	517	281	407	177	154	92	54	10	29
GCF_000790505.1	DMS	6488	6460	345	76	556	143	249	288	332	303	547	215	351	123	236	373	140	535	284	417	179	167	121	74	21	30
GCF_000792325.1	DMS	6271	6240	337	67	559	136	255	291	331	298	519	182	357	122	239	379	146	511	296	400	181	162	115	80	16	28
GCF_001035175.1	DMS	6043	6003	339	61	565	141	252	283	314	286	501	146	364	111	233	369	147	521	281	409	155	162	79	63	11	14
GCF_001373755.1	DMS	5939	5937	334	63	551	138	245	280	327	288	503	167	338	121	230	369	140	511	273	398	170	148	78	46	14	19
GCF_001451785.1	DMS	6273	6268	335	61	558	141	252	286	324	289	530	183	351	113	241	371	137	525	279	403	182	164	154	71	12	78
GCF_001454095.1	DMS	5777	5775	330	58	542	137	246	277	327	285	495	136	346	113	230	367	136	524	261	395	157	161	62	32	10	25
GCF_002326305.1	DMS	6023	6023	332	61	551	137	252	280	329	288	497	158	353	118	227	369	140	510	283	406	160	154	76	55	10	13
GCF_003411115.2	DMS	6274	6272	344	63	559	141	255	292	340	292	508	150	352	119	228	372	155	522	285	419	162	159	127	95	14	26
GCF_003412165.2	DMS	5973	5968	341	62	550	139	249	282	332	294	497	174	351	118	227	369	142	523	270	399	166	140	70	49	11	16
GCF_003698785.1	DMS	5697	5691	322	60	538	139	243	275	317	287	476	147	335	115	225	355	133	492	267	397	157	146	56	28	10	24
GCF_003836925.1	DMS	5805	5799	328	59	543	138	251	283	327	287	492	135	352	113	228	369	149	507	271	396	161	151	60	42	9	12
GCF_003838585.1	DMS	5879	5873	332	62	557	140	248	283	330	290	499	150	350	118	228	364	150	502	279	399	167	159	62	34	11	23
GCF_003968395.1	DMS	5762	5762	336	58	554	138	251	285	325	289	495	142	347	112	228	369	140	518	266	413	146	140	51	35	7	13
GCF_003973815.1	DMS	5812	5808	340	59	552	137	244	278	319	290	493	141	350	118	226	356	136	495	279	401	155	146	64	34	10	22
GCF_004371095.1	DMS	6030	6026	336	60	556	141	253	283	330	286	511	157	342	116	230	371	150	502	274	394	148	149	131	49	9	75
GCF_007280445.1	DMS	6323	6281	337	65	549	142	257	289	336	296	515	190	363	124	234	379	148	522	288	413	183	157	121	65	14	43
GCF_008629865.1	DMS	6010	6002	333	59	559	138	251	279	333	285	494	160	347	121	231	367	146	511	280	402	159	148	66	51	9	10
GCF_009727535.1	DMS	5801	5789	328	58	561	139	250	283	330	284	488	137	346	112	226	371	148	516	268	398	158	155	56	35	10	17
GCF_013619595.1	DMS	5968	5966	332	61	545	139	252	275	326	289	506	145	343	115	229	370	145	505	277	402	151	148	85	66	10	16
GCF_900148325.1	DMS	6597	6581	347	62	589	135	258	289	332	295	542	191	350	118	232	378	149	528	303	411	156	163	163	129	10	28
GCF_000481245.1	DMS	6337	6310	335	74	554	139	254	287	326	309	536	190	349	120	248	389	142	522	292	399	182	158	79	47	16	16
GCF_000790525.1	DMS	5695	5686	324	59	549	138	247	279	326	287	482	137	342	111	225	370	139	502	270	398	142	144	41	27	9	7
GCF_000791485.1	DMS	6337	6294	350	63	548	141	248	282	329	293	545	196	352	121	236	382	148	536	285	411	173	159	108	68	15	26
GCF_001024305.1	DMS	5980	5965	335	60	552	138	247	281	317	286	500	142	361	111	231	372	147	508	286	406	150	155	70	54	11	14
GCF_001024365.1	DMS	5962	5944	335	60	551	138	243	280	316	285	497	142	357	110	232	367	146	506	283	408	149	156	71	54	11	15
GCF_001024725.1	DMS	5987	5970	338	60	555	138	241	279	318	285	503	143	354	110	231	374	146	500	289	410	152	155	72	55	11	15
GCF_001024775.1	DMS	5981	5969	336	60	556	137	244	281	319	286	503	142	358	110	236	368	147	507	284	407	152	155	70	54	11	14
GCF_001024835.1	DMS	5989	5976	338	61	556	139	245	277	317	285	502	142	363	113	234	368	147	509	286	410	154	155	69	54	11	13
GCF_001035415.1	DMS	5966	5949	331	60	549	141	243	283	318	286	497	142	358	110	233	369	145	512	285	403	153	156	73	58	11	13
GCF_001374355.1	DMS	5942	5940	339	63	552	139	245	278	325	294	503	161	344	117	225	372	139	517	285	403	161	156	61	40	11	14
GCF_001374775.1	DMS	5943	5941	334	63	550	138	245	281	327	288	504	165	338	121	230	369	140	517	274	400	171	149	81	48	14	20
GCF_001444745.1	DMS	6536	6530	340	68	562	140	253	286	329	300	512	199	361	125	231	365	145	510	296	411	177	155	137	110	15	21
GCF_001453345.1	DMS	6250	6243	339	71	557	142	255	285	327	294	537	185	358	117	236	387	138	539	284	407	192	163	116	47	15	57
GCF_001623955.1	DMS	6718	6705	343	72	562	140	262	296	330	302	562	214	363	121	247	391	143	548	298	409	203	165	163	103	18	51
GCF_002135705.1	DMS	6483	6469	336	68	551	140	256	282	328	290	538	194	360	121	241	381	145	529	300	407	179	172	133	84	17	37
GCF_002276485.1	DMS	5749	5746	330	61	556	137	249	282	327	287	493	139	346	112	226	368	140	503	271	400	157	149	46	30	9	15
GCF_002329775.1	DMS	6007	6007	332	63	550	137	251	279	325	288	499	162	348	119	228	367	140	521	282	402	168	155	79	56	13	12
GCF_002964295.1	DMS	5866	5856	335	58	558	138	249	282	332	285	494	142	356	110	226	367	144	503	279	404	152	153	75	63	10	8
GCF_003397485.1	DMS	6549	6541	343	71	569	138	258	294	333	304	536	199	360	123	245	387	145	526	305	408	191	166	157	102	16	47
GCF_003631755.1	DMS	6170	6166	339	68	560	146	260	290	322	293	517	164	365	119	234	388	147	519	286	413	173	159	74	54	13	12
GCF_003834395.1	DMS	6442	6440	348	66	551	141	252	288	337	298	529	194	349	119	238	398	147	537	290	407	195	169	139	86	15	38
GCF_003834605.1	DMS	6223	6212	332	68	547	142	255	281	329	296	525	176	352	123	243	392	143	520	289	410	176	145	100	59	15	26
GCF_003835915.1	DMS	5798	5792	324	57	552	139	249	281	319	287	488	143	342	113	224	369	138	500	269	400	150	151	75	53	8	16
GCF_003835985.1	DMS	5757	5754	329	60	547	136	249	278	319	286	488	137	339	113	228	364	140	497	271	399	147	151	67	54	9	10
GCF_003836085.1	DMS	5773	5768	327	58	548	138	245	280	331	285	489	145	332	110	225	371	136	506	270	398	155	148	73	56	6	17
GCF_003836685.1	DMS	5916	5914	329	59	541	137	250	279	325	286	505	138	348	115	231	374	142	511	267	405	154	158	83	67	12	9
GCF_003955325.1	DMS	6615	6612	348	66	559	141	257	289	330	297	547	203	380	120	237	397	146	533	301	413	170	171	143	108	16	25
GCF_003969365.1	DMS	5887	5877	335	60	565	141	252	284	328	287	494	139	357	112	227	374	146	507	274	402	147	151	61	50	7	10
GCF_003975835.1	DMS	6057	6050	330	57	536	141	242	281	318	292	497	171	337	110	228	370	138	522	264	399	172	152	129	79	11	33
GCF_003976005.1	DMS	6483	6477	339	73	551	143	259	286	329	293	538	190	362	122	235	386	149	527	289	412	190	165	123	89	17	25
GCF_003976675.1	DMS	5836	5830	329	59	547	140	248	279	322	286	488	144	343	118	225	366	146	504	272	395	154	152	65	49	9	10
GCF_004350025.1	DMS	6503	6491	353	66	551	138	258	285	345	299	545	196	360	122	260	405	144	520	294	412	169	162	137	63	15	64
GCF_004372585.1	DMS	6207	6201	337	67	549	143	254	289	329	299	523	170	359	120	237	390	147	523	287	407	174	150	102	57	13	32
GCF_004375375.1	DMS	6239	6233	338	74	560	140	259	290	328	312	525	175	351	121	244	390	143	525	287	410	184	159	68	42	16	14
GCF_013178895.1	DMS	6781	6778	342	71	555	141	255	288	332	299	550	215	372	122	245	402	146	536	306	418	174	167	167	124	18	30
GCF_900106195.1	DMS	6347	6341	347	65	578	141	258	288	343	291	556	198	355	125	234	388	146	545	288	412	190	160	122	59	15	41
GCF_900145495.1	DMS	5746	5744	330	57	546	139	247	279	322	286	487	137	350	111	226	367	139	496	272	395	149	148	59	45	7	7
GCF_900147455.1	DMS	5906	5897	340	62	551	139	256	296	342	292	496	140	344	122	232	379	152	513	269	415	159	155	51	31	8	16
GCF_900455295.1	DMS	5769	5767	329	61	542	137	244	278	327	283	495	138	343	115	230	367	137	512	263	394	149	161	54	27	12	22
GCF_000510305.1	DMS	6190	6184	337	70	549	139	250	278	328	290	517	166	352	119	228	385	148	511	287	405	183	153	116	62	16	39
GCF_000796225.1	DMS	6221	6212	339	63	559	140	253	283	328	295	526	190	353	114	238	374	139	520	283	401	164	160	113	80	11	29
GCF_000797245.1	DMS	6255	6240	335	70	559	141	254	286	334	293	528	160	359	121	231	393	146	517	288	413	176	164	103	61	18	28
GCF_001023675.1	DMS	6021	6009	339	66	552	138	244	279	324	285	502	142	359	112	237	371	150	516	285	409	150	156	70	54	13	14
GCF_001024455.1	DMS	6010	5998	335	63	555	139	246	281	322	286	502	142	359	112	237	376	147	515	286	405	153	157	70	54	11	14
GCF_001036145.1	DMS	5993	5975	336	61	552	139	244	278	319	286	500	144	365	110	234	369	146	501	285	406	152	157	71	55	11	14
GCF_001036495.1	DMS	5988	5971	341	61	551	139	241	279	318	287	498	141	364	112	234	370	148	506	285	407	152	160	70	55	12	13
GCF_001374975.1	DMS	5937	5935	333	63	550	138	245	281	326	288	503	166	338	121	230	369	141	516	274	400	172	148	82	49	14	20
GCF_001450925.1	DMS	6420	6418	343	67	546	137	240	284	335	299	527	185	343	119	236	383	137	542	289	405	197	172	152	90	21	42
GCF_001687285.1	DMS	6294	6287	329	72	539	139	246	283	327	294	517	180	359	122	238	377	141	510	289	403	171	151	119	81	19	27
GCF_002325985.1	DMS	5937	5937	330	61	556	139	255	285	329	284	491	155	355	121	229	373	147	502	273	404	163	149	58	36	9	15
GCF_003665495.1	DMS	6157	6136	329	64	549	138	249	283	321	289	507	173	347	123	235	371	140	502	284	402	166	160	126	73	15	40
GCF_003834945.1	DMS	5817	5811	330	59	558	138	247	281	327	289	488	142	340	111	227	369	140	508	277	400	152	149	70	55	7	14
GCF_003838695.1	DMS	5821	5819	331	59	556	138	253	287	332	288	494	146	344	111	229	370	150	498	271	401	151	144	57	42	7	12
GCF_003839125.1	DMS	5756	5751	330	58	560	138	251	283	329	289	491	131	347	111	226	370	145	503	275	397	147	148	57	37	7	19
GCF_003968375.1	DMS	6241	6238	335	67	551	142	254	286	323	291	524	172	358	119	228	381	144	511	282	410	166	152	91	71	13	13
GCF_003968935.1	DMS	5626	5624	323	56	549	136	230	277	316	283	478	138	331	112	226	354	136	493	276	400	147	148	38	25	7	6
GCF_003969825.1	DMS	6084	6079	337	61	569	139	239	293	327	298	514	163	350	116	233	386	154	526	276	405	163	159	97	64	13	23
GCF_003975665.1	DMS	5776	5776	325	57	555	138	247	285	329	285	492	138	352	112	226	371	141	515	272	397	150	149	58	35	8	19
GCF_004123525.1	DMS	6017	6011	337	60	564	137	255	286	335	291	499	146	349	114	234	368	146	512	271	408	158	151	94	73	10	22
GCF_004371825.1	DMS	6302	6302	334	71	556	141	261	292	329	303	534	177	353	121	245	385	141	533	289	411	194	166	93	43	18	35
GCF_004375285.1	DMS	5802	5794	333	61	548	137	251	279	325	288	487	140	347	113	227	364	140	507	278	404	155	150	60	37	8	19
GCF_009830185.1	DMS	5915	5910	326	63	556	137	251	282	327	289	501	152	343	120	232	368	138	502	282	401	179	145	75	47	14	18
GCF_013260445.1	DMS	5936	5929	329	59	554	139	252	287	330	289	496	147	346	112	226	371	146	497	275	392	154	160	81	67	10	12
GCF_900144165.1	DMS	5914	5907	336	63	550	139	249	283	325	289	489	154	354	117	230	367	147	503	283	402	169	151	47	29	10	12
GCF_000407905.1	DMS	5910	5898	330	60	544	141	248	278	322	288	495	160	340	120	231	366	141	500	278	401	156	154	53	44	11	6
GCF_000481885.1	DMS	5779	5766	326	57	556	135	252	283	322	288	491	140	346	112	230	374	147	493	277	397	153	147	58	42	8	13
GCF_000793205.1	DMS	6023	6006	325	61	557	139	250	285	329	287	498	145	348	110	225	371	142	507	276	406	152	149	112	94	12	11
GCF_001036675.1	DMS	6010	5989	336	61	549	141	242	277	320	286	512	149	362	112	234	366	149	505	282	407	151	159	70	54	12	14
GCF_001182945.1	DMS	6910	6898	351	79	567	143	255	288	327	314	557	222	365	136	250	401	143	547	315	413	211	171	170	91	24	52
GCF_001374295.1	DMS	6196	6191	336	60	557	139	249	281	329	294	499	176	346	116	226	371	141	518	286	408	160	152	117	92	11	21
GCF_001450555.1	DMS	6153	6145	332	64	557	139	258	287	356	293	526	169	344	117	237	379	161	529	286	405	175	149	97	55	14	30
GCF_002329885.1	DMS	5716	5712	331	61	556	138	246	277	329	285	484	137	350	110	225	367	138	506	275	403	149	154	41	31	8	7
GCF_003185875.1	DMS	6470	6465	355	69	555	140	266	286	353	297	538	186	357	112	256	385	154	542	295	419	186	175	129	92	10	28
GCF_003402335.1	DMS	5994	5979	336	64	558	137	250	287	324	291	491	163	347	118	226	369	142	510	281	407	160	151	74	49	10	21
GCF_003836505.1	DMS	5681	5674	335	57	541	135	242	273	313	289	485	138	346	109	227	348	132	485	273	393	149	160	57	32	7	20
GCF_003836565.1	DMS	6463	6455	341	69	568	139	259	285	360	297	533	191	351	125	237	388	153	529	287	407	168	168	107	74	18	25
GCF_003840965.1	DMS	5760	5757	334	57	546	140	246	279	329	285	485	133	343	110	223	367	149	506	269	396	150	152	50	36	8	11
GCF_003968315.1	DMS	6341	6332	335	62	561	137	253	283	337	296	514	194	356	116	230	371	148	515	286	404	161	169	143	108	12	32
GCF_003974565.1	DMS	5908	5902	333	60	551	138	253	282	332	287	494	150	351	117	225	371	144	500	274	398	160	151	60	36	11	18
GCF_003974885.1	DMS	5744	5740	327	61	548	139	248	280	327	285	483	138	342	110	228	369	140	499	270	399	146	151	51	34	7	17
GCF_003974895.1	DMS	5822	5809	333	59	550	139	247	280	326	288	490	140	335	110	229	367	146	512	275	396	154	144	70	44	8	22
GCF_004371335.1	DMS	6447	6442	338	66	557	140	256	291	332	291	534	184	358	114	246	397	151	526	297	411	163	158	159	109	16	45
GCF_005048505.1	DMS	6404	6375	341	69	548	140	255	288	337	291	530	195	360	120	234	376	141	526	286	403	182	165	125	93	15	19
GCF_007559065.1	DMS	6266	6262	332	63	541	138	248	286	333	293	520	173	349	120	242	371	142	515	283	396	177	158	127	80	16	31
GCF_013328535.1	DMS	5749	5746	332	59	548	138	248	282	322	285	484	134	348	110	227	367	146	496	274	396	147	146	57	38	10	15
GCF_013328775.1	DMS	6059	6056	339	59	548	140	256	284	351	292	501	171	337	112	233	383	153	525	277	397	157	159	76	55	10	16
GCF_013912575.1	DMS	5957	5957	326	61	546	143	252	282	325	285	489	151	353	112	231	369	142	504	272	401	149	164	94	76	9	13
GCF_900143905.1	DMS	6136	6136	332	65	546	136	254	292	324	297	506	157	363	124	231	368	149	506	280	407	176	163	95	65	15	22
GCF_900145885.1	DMS	6262	6259	346	69	562	140	254	296	337	297	528	180	360	123	238	386	152	520	287	412	177	160	82	48	15	22
GCF_900146455.1	DMS	6188	6183	346	67	551	140	246	281	334	292	526	176	352	119	245	368	143	512	284	404	184	152	100	70	13	20
GCF_900148045.1	DMS	6007	6007	330	62	546	136	250	286	325	296	504	155	358	122	229	363	145	505	275	400	168	161	96	69	13	19
GCF_902202745.1	DMS	6618	6609	337	64	561	137	258	291	326	304	542	202	372	121	238	375	142	537	281	404	183	164	205	130	16	54
GCA_003632675.1	DMS	5860	5853	337	58	553	137	240	274	320	291	494	147	349	119	227	354	135	492	278	399	158	152	85	41	9	37
GCF_000480745.1	DMS	6067	6035	338	64	552	139	250	285	326	292	511	168	349	113	232	383	144	512	273	398	165	151	96	57	9	32
GCF_000481865.1	DMS	5867	5854	330	61	550	137	245	280	322	288	492	152	336	118	228	364	140	501	277	397	154	142	75	40	10	28
GCF_000790205.1	DMS	5976	5954	329	62	551	140	255	284	327	283	499	157	354	118	229	370	149	498	278	405	158	149	80	57	9	17
GCF_000791425.1	DMS	6365	6339	336	75	558	140	257	285	325	304	530	196	352	121	250	391	141	524	290	409	184	158	84	56	16	16
GCF_000792365.1	DMS	6014	5992	334	60	552	137	250	280	330	286	493	153	345	110	232	377	153	517	286	399	158	154	79	61	10	15
GCF_001023615.1	DMS	5981	5968	334	60	555	138	242	279	319	286	501	143	358	111	236	365	148	500	287	407	150	156	70	53	11	15
GCF_001024125.1	DMS	5968	5954	334	60	551	137	243	277	322	287	498	142	359	111	235	370	147	504	283	406	152	156	70	54	11	14
GCF_001034755.1	DMS	5973	5959	336	60	550	140	244	280	318	285	498	142	356	110	239	364	147	506	284	405	150	155	69	54	11	13
GCF_001035465.1	DMS	5948	5932	334	60	550	139	241	276	318	286	499	144	359	110	233	365	146	506	281	406	149	156	73	57	11	14
GCF_001036685.1	DMS	5993	5982	333	61	555	139	246	279	320	285	501	143	364	112	233	370	145	508	285	404	152	156	70	54	11	14
GCF_001066435.1	DMS	5763	5750	333	59	562	131	238	290	335	285	480	143	353	114	229	362	139	514	275	409	160	149	53	41	8	5
GCF_001444995.1	DMS	6249	6234	341	65	548	142	245	296	329	303	506	170	345	112	235	381	147	538	273	409	213	163	113	73	13	28
GCF_001451205.1	DMS	6305	6298	329	72	548	138	246	282	329	295	517	180	361	122	237	376	140	514	289	402	177	150	130	84	19	35
GCF_001452215.1	DMS	6442	6440	339	68	561	139	250	285	338	300	531	206	341	123	237	385	139	531	284	409	191	163	187	76	17	99
GCF_001454395.1	DMS	5747	5745	328	57	549	138	251	283	320	286	484	138	344	113	227	366	137	490	269	400	149	142	74	56	7	15
GCF_001792855.1	DMS	6408	6399	337	70	551	138	251	281	323	297	524	204	350	119	238	377	145	520	289	404	177	157	143	94	17	35
GCF_001836665.1	DMS	5796	5735	330	59	549	139	249	275	321	284	486	139	341	112	224	366	145	507	276	399	150	149	50	38	7	9
GCF_003324555.1	DMS	6282	6277	338	72	543	137	253	285	329	289	527	173	357	119	237	377	140	514	288	400	189	154	115	75	21	21
GCF_003411045.2	DMS	6544	6537	354	71	586	146	273	315	367	310	531	188	360	122	249	432	160	558	291	430	185	166	76	50	12	20
GCF_003412255.2	DMS	6401	6401	348	66	561	146	260	286	362	297	535	183	346	120	238	396	163	543	277	409	169	162	116	82	14	25
GCF_003412325.2	DMS	6382	6372	338	70	561	140	252	291	329	308	523	185	363	119	243	397	145	532	291	407	183	151	108	70	13	27
GCF_003429205.1	DMS	5943	5939	331	59	549	137	246	284	326	288	506	154	352	119	228	370	144	503	270	400	156	156	93	63	10	25
GCF_003629485.1	DMS	6242	6239	357	64	559	140	254	283	356	290	522	178	356	119	232	380	157	536	287	406	186	152	103	64	14	21
GCF_003840785.1	DMS	6037	6037	329	60	553	137	251	281	321	290	501	169	349	117	230	374	139	507	280	397	157	144	123	79	11	37
GCF_003940585.1	DMS	6386	6375	337	68	555	141	257	287	322	300	541	200	351	120	241	389	139	522	287	406	183	160	123	75	15	38
GCF_003957095.1	DMS	5749	5746	335	57	562	139	254	287	325	287	484	135	340	110	225	369	144	505	277	402	155	142	59	39	8	15
GCF_003974055.1	DMS	6080	6073	333	66	552	140	249	285	322	293	517	170	350	119	236	379	138	502	279	403	186	151	86	50	15	25
GCF_004370045.1	DMS	5934	5931	330	61	553	138	253	281	330	288	496	160	349	119	228	369	142	502	274	403	157	149	61	42	9	18
GCF_004372145.1	DMS	6279	6273	337	68	547	143	254	288	330	303	523	176	361	120	237	390	147	524	289	405	173	150	108	62	14	33
GCF_004372725.1	DMS	6466	6458	338	75	559	142	259	294	336	296	542	193	359	122	243	400	149	518	301	419	185	163	114	67	17	34
GCF_013169385.1	DMS	6805	6785	354	72	563	143	253	299	328	309	562	201	365	125	250	403	147	554	318	416	197	170	190	109	20	58
GCF_013176945.1	DMS	5829	5829	334	59	554	136	246	277	323	286	490	144	353	111	228	356	142	515	264	403	162	153	64	52	9	9
GCF_013343335.1	DMS	6316	6316	328	69	547	143	253	287	316	292	518	176	353	124	241	384	145	510	295	406	174	163	121	81	15	25
GCF_013375755.1	DMS	5796	5793	322	59	543	137	247	277	318	281	487	140	338	114	225	364	145	493	270	396	158	154	71	61	15	6
GCF_013414945.1	DMS	5678	5675	329	57	554	138	247	281	319	285	484	134	336	110	224	370	140	492	274	395	151	140	64	39	8	20
GCF_013912685.1	DMS	6067	6063	331	61	552	137	246	277	331	289	499	161	347	117	223	365	139	504	286	399	162	146	115	82	14	27
GCF_013913325.1	DMS	6280	6268	339	63	569	138	253	291	326	289	526	176	355	114	237	370	140	521	287	403	174	154	139	99	13	29
GCF_013913485.1	DMS	6801	6795	348	76	553	140	254	290	332	300	556	214	381	124	243	390	142	533	306	414	195	169	160	121	23	27
GCF_900146705.1	DMS	6209	6207	338	68	558	142	249	287	335	296	524	186	347	123	236	374	145	528	289	404	184	158	101	59	16	28
GCF_900406885.1	DMS	6078	6069	332	60	571	138	247	299	331	294	499	160	352	119	229	372	146	521	286	399	169	156	84	59	10	20
GCF_000480555.1	DMS	5795	5782	329	57	549	138	246	277	327	288	494	136	341	110	224	369	147	500	271	397	149	154	65	54	7	7
GCF_000790085.1	DMS	6285	6254	335	66	548	138	252	281	322	290	519	184	359	120	230	384	150	514	281	409	162	149	115	82	15	27
GCF_000792425.1	DMS	5842	5826	334	57	551	139	251	286	333	286	492	151	344	112	225	369	142	514	269	392	158	152	68	51	7	12
GCF_000792575.1	DMS	5922	5907	334	62	555	138	245	284	329	288	502	150	342	122	225	375	146	497	277	406	162	159	72	53	10	14
GCF_000796865.1	DMS	6153	6124	321	72	551	137	234	284	315	290	509	183	343	122	240	368	136	494	287	405	186	162	100	67	16	20
GCF_001023755.1	DMS	5975	5960	336	60	551	138	246	277	318	285	502	142	362	110	232	368	145	506	287	404	150	155	71	55	11	14
GCF_001035325.1	DMS	5981	5967	338	60	553	139	246	280	319	286	499	143	364	110	233	365	146	508	287	404	152	155	74	58	11	14
GCF_001036505.1	DMS	5986	5974	334	60	552	141	241	277	321	285	502	143	360	110	239	365	148	513	287	408	156	159	73	57	11	14
GCF_001181185.1	DMS	6619	6603	348	76	560	142	252	286	326	308	549	214	361	130	242	397	142	546	304	413	195	166	125	66	20	36
GCF_001374615.1	DMS	5945	5943	334	64	551	138	245	281	326	288	503	166	338	121	230	369	140	516	274	401	173	148	82	49	14	20
GCF_001449485.1	DMS	6152	6143	342	68	552	141	248	284	321	300	521	163	350	121	245	379	141	519	279	408	174	149	97	51	15	35
GCF_001451335.1	DMS	6562	6556	334	65	558	142	253	287	334	296	523	192	358	118	231	381	145	523	296	406	179	166	158	129	19	27
GCF_001451905.1	DMS	6575	6569	342	67	558	141	259	291	342	295	529	198	350	126	247	385	150	529	295	420	191	167	163	50	18	89
GCF_002997005.1	DMS	6207	6200	351	62	549	138	258	285	358	287	536	165	345	112	237	386	154	529	281	403	167	168	120	67	12	47
GCF_003055325.1	DMS	5890	5890	329	58	544	142	246	280	329	284	512	143	344	114	231	369	148	512	269	402	153	158	83	53	11	26
GCF_003055505.1	DMS	5765	5761	330	58	549	139	246	282	325	283	489	138	346	112	227	371	148	501	273	395	146	148	51	44	7	5
GCF_003411125.2	DMS	6414	6402	354	74	567	140	257	301	333	304	546	181	355	123	250	393	153	537	303	421	192	157	117	61	18	39
GCF_003412215.2	DMS	6239	6232	351	70	570	147	263	302	344	301	514	168	359	120	244	405	158	533	291	417	181	154	62	31	12	20
GCF_003698705.1	DMS	6007	6001	329	62	550	140	250	282	328	288	502	158	344	122	235	369	141	511	281	405	158	145	104	59	13	38
GCF_003798125.1	DMS	6123	6123	337	61	553	139	251	286	333	292	516	175	350	114	233	379	144	526	286	398	174	161	114	67	12	35
GCF_003837435.1	DMS	6099	6090	336	61	538	138	254	282	353	289	511	177	335	111	230	379	151	512	273	397	153	160	144	69	9	70
GCF_003840345.1	DMS	5749	5747	329	57	557	137	251	283	331	286	489	137	349	112	224	368	151	495	271	396	152	148	48	29	7	14
GCF_003863785.1	DMS	6392	6379	340	71	564	139	254	286	324	293	544	210	357	121	238	378	146	532	285	407	204	155	121	66	16	44
GCF_004347045.1	DMS	5762	5754	333	58	544	142	247	280	320	288	490	143	329	113	226	376	143	507	268	404	154	147	56	38	8	11
GCF_004369945.1	DMS	5932	5930	330	59	557	138	252	286	326	287	490	151	354	112	229	374	148	519	278	400	152	154	78	60	8	17
GCF_004371805.1	DMS	5786	5786	333	57	551	140	251	282	323	285	487	129	343	111	225	368	136	503	273	397	154	156	60	46	10	9
GCF_004371945.1	DMS	6302	6297	326	67	548	140	255	283	325	297	518	188	344	118	241	404	141	505	288	411	159	155	143	62	13	73
GCF_004375535.1	DMS	5766	5760	331	58	551	137	248	285	329	287	493	136	346	112	228	368	144	509	270	395	149	143	59	39	7	18
GCF_013169215.1	DMS	6764	6761	342	64	571	140	258	292	332	296	553	212	361	120	244	385	144	541	295	407	188	172	199	148	20	35
GCF_014489175.1	DMS	6480	6446	335	68	552	136	233	282	322	302	527	206	348	114	235	355	134	506	307	410	136	171	164	115	14	39
GCF_900146785.1	DMS	5732	5725	331	60	548	138	246	279	322	285	482	135	353	109	226	366	145	503	279	401	148	147	39	27	7	10
GCF_000223965.1	DMS	6184	6177	337	65	550	138	250	281	325	295	507	173	347	117	238	376	145	512	285	400	171	149	124	81	13	29
GCF_000414035.1	DMS	5804	5804	331	61	546	138	249	282	324	287	488	149	346	116	226	368	141	498	275	397	148	152	56	35	10	16
GCF_000793455.1	DMS	6526	6491	346	71	557	138	256	289	341	296	551	201	364	123	245	395	148	514	293	412	178	163	98	63	19	25
GCF_000793805.1	DMS	6290	6274	338	65	559	141	259	288	346	291	531	175	360	119	231	376	152	518	292	410	171	171	103	66	20	28
GCF_001024715.1	DMS	6011	5994	334	63	559	142	244	281	325	285	500	143	360	110	237	368	147	515	284	411	154	155	73	58	11	13
GCF_001375375.1	DMS	5935	5933	336	63	551	138	244	280	327	286	504	166	338	121	230	369	142	513	273	398	171	148	81	48	14	20
GCF_001444815.1	DMS	5980	5972	331	59	557	138	249	289	326	289	490	152	355	115	225	367	145	516	279	405	155	153	92	70	9	18
GCF_001450525.1	DMS	6680	6665	348	73	562	142	252	288	327	311	549	202	366	123	244	394	143	538	306	406	188	171	193	97	24	81
GCF_001450875.1	DMS	6449	6446	333	77	558	140	256	287	329	314	539	200	353	124	247	386	141	534	297	407	200	160	103	59	21	26
GCF_001623985.1	DMS	6621	6608	343	73	565	141	261	298	335	301	555	203	360	116	246	394	146	535	299	411	194	165	159	100	16	52
GCF_001750705.1	DMS	6449	6436	339	73	553	141	258	287	333	298	536	189	361	122	244	401	142	524	293	415	173	148	130	90	15	28
GCF_001815235.1	DMS	6548	6496	338	75	558	141	254	286	324	311	540	206	355	120	252	391	143	536	295	412	179	166	108	78	17	17
GCF_001836645.1	DMS	6211	6149	332	66	549	139	249	281	321	294	516	173	351	121	247	388	135	526	291	402	174	148	111	79	16	18
GCF_002330175.1	DMS	5901	5901	330	59	556	138	254	284	329	285	491	152	354	121	228	373	148	501	272	404	159	146	56	36	9	14
GCF_003631735.1	DMS	6124	6121	337	65	557	142	257	284	324	291	512	164	358	120	229	385	146	510	285	411	170	157	72	52	13	12
GCF_003833485.1	DMS	5852	5847	329	61	548	138	250	280	321	289	496	148	343	114	228	366	138	499	271	400	171	152	69	46	14	19
GCF_003835785.1	DMS	5738	5733	324	56	540	134	229	278	319	285	476	151	333	110	223	353	131	500	271	396	158	150	78	62	6	17
GCF_003840005.1	DMS	5836	5826	336	58	555	139	249	287	335	286	499	141	345	111	226	373	148	511	274	399	160	155	71	43	9	20
GCF_003841515.1	DMS	6517	6512	336	69	559	139	255	292	365	300	534	209	354	125	234	379	144	519	292	401	182	160	134	84	13	43
GCF_003974575.1	DMS	6051	6051	331	65	560	138	252	281	323	296	504	168	349	125	232	373	140	509	281	397	177	144	99	55	14	34
GCF_004369915.1	DMS	5954	5951	335	62	561	138	252	281	326	290	505	151	351	115	230	375	144	513	276	399	163	152	112	41	11	64
GCF_004373235.1	DMS	5971	5966	333	64	558	138	254	285	323	293	503	155	362	113	231	380	147	507	282	404	162	151	63	40	10	15
GCF_005863695.1	DMS	6837	6792	351	78	562	141	254	292	324	311	556	209	368	131	247	398	145	543	309	416	207	172	136	74	18	45
GCF_013305645.1	DMS	6377	6374	334	63	558	137	243	285	326	300	513	189	341	119	226	364	137	529	295	410	152	173	142	82	16	47
GCF_013619365.1	DMS	5892	5890	327	60	546	135	235	280	318	289	490	146	343	113	229	354	134	502	277	397	144	146	87	70	9	14
GCF_013867645.1	DMS	5749	5746	331	57	551	137	250	284	326	287	487	135	349	112	227	371	141	500	273	397	149	148	59	46	7	9
GCF_900144335.1	DMS	6096	6096	335	66	546	136	251	293	323	297	503	161	360	125	231	368	149	514	278	406	172	160	92	68	13	17
GCF_900145695.1	DMS	5926	5920	331	65	550	138	246	281	327	294	498	151	350	122	233	370	147	513	276	397	162	142	63	36	11	18
GCF_900148335.1	DMS	6120	6117	347	62	564	139	264	295	336	299	516	164	357	123	233	382	152	529	283	423	171	163	71	47	13	15
GCF_900148465.1	DMS	6137	6134	349	63	565	138	263	294	339	299	515	164	358	123	239	387	154	532	280	422	167	161	67	45	12	14
GCF_000480615.1	DMS	5755	5740	327	57	547	137	249	282	321	284	486	137	347	111	226	365	146	494	270	393	147	146	63	51	7	9
GCF_000794365.1	DMS	6108	6090	334	62	546	139	253	278	330	284	503	168	354	119	229	370	150	510	274	408	158	153	98	77	12	13
GCF_001024375.1	DMS	5978	5958	331	60	552	138	246	278	320	287	500	144	355	110	229	364	150	509	289	408	150	154	72	54	11	16
GCF_001024395.1	DMS	6069	6046	341	65	559	137	244	278	332	292	502	143	360	113	239	373	147	514	287	406	150	166	72	56	13	14
GCF_001035305.1	DMS	5972	5959	333	60	554	138	245	277	315	285	500	143	362	112	233	368	146	506	285	407	152	155	72	56	11	14
GCF_001042925.1	DMS	5760	5756	327	57	552	137	250	286	330	286	488	135	352	112	227	371	141	503	272	395	147	148	58	45	8	8
GCF_001180565.1	DMS	6650	6634	362	74	563	140	257	290	329	311	560	209	373	124	250	409	147	551	308	416	199	167	139	71	20	44
GCF_001375155.1	DMS	5939	5937	333	63	551	138	245	281	326	287	503	167	338	121	231	369	143	516	273	397	172	148	81	50	14	18
GCF_001375195.1	DMS	5951	5949	333	63	554	138	245	281	326	289	504	166	339	121	230	369	140	518	274	400	174	148	82	49	14	20
GCF_002136535.1	DMS	6533	6528	348	65	552	141	254	289	343	293	529	201	344	121	239	378	144	540	280	408	189	174	162	112	18	38
GCF_003332575.1	DMS	5761	5758	324	61	551	138	247	280	320	287	484	144	340	117	225	363	139	490	273	400	153	147	51	27	9	20
GCF_003584995.1	DMS	6296	6287	337	63	543	138	244	281	330	299	524	187	360	115	233	384	144	511	276	392	177	168	115	61	12	50
GCF_003631785.1	DMS	6267	6264	342	66	579	144	264	294	327	300	520	169	359	120	237	393	148	517	288	419	180	154	83	56	13	18
GCF_003703855.1	DMS	6191	6183	331	67	560	137	253	289	321	300	521	181	355	121	238	368	147	513	285	409	195	157	114	47	14	54
GCF_003833865.1	DMS	6174	6167	336	64	551	138	250	283	326	291	506	180	345	116	232	376	144	522	279	401	161	149	113	75	11	30
GCF_003834265.1	DMS	6365	6357	337	70	551	138	250	280	326	297	518	197	350	119	237	375	144	518	290	404	177	154	142	96	15	33
GCF_003837745.1	DMS	6924	6905	349	74	559	141	252	290	326	311	563	210	364	130	250	400	143	535	312	413	203	170	214	108	22	85
GCF_003975425.1	DMS	6246	6243	334	67	547	136	251	281	331	293	519	172	346	119	236	378	141	515	291	398	184	158	124	84	17	21
GCF_004370625.1	DMS	6158	6155	345	64	563	140	265	285	349	292	515	167	340	120	238	390	152	526	283	409	159	155	86	45	12	34
GCF_004372845.1	DMS	5864	5855	330	61	550	136	252	286	326	285	492	146	346	120	228	371	151	499	275	404	157	148	74	39	10	31
GCF_006704945.1	DMS	6694	6691	347	73	556	140	261	286	331	303	544	207	369	129	239	393	145	536	288	412	189	166	141	89	17	38
GCF_006705075.1	DMS	6400	6387	349	67	559	138	254	286	332	291	530	193	357	125	233	374	141	528	279	401	189	157	141	72	19	49
GCF_007896855.1	DMS	6397	6387	339	67	560	141	260	298	344	293	547	194	350	120	242	390	147	538	290	422	191	179	105	56	17	33
GCF_013375815.1	DMS	6463	6458	348	66	566	140	258	290	354	298	542	171	349	118	248	397	152	528	290	415	182	186	153	79	19	59
GCF_900144325.1	DMS	6024	6024	332	63	543	136	251	287	325	295	503	155	359	123	228	365	146	509	278	404	167	161	98	69	13	21
GCF_900148035.1	DMS	6054	6054	334	62	546	137	253	292	325	300	504	157	360	124	232	368	149	512	275	410	168	162	95	68	13	19
GCF_900148095.1	DMS	6000	5997	344	62	555	137	249	287	327	294	512	158	359	122	231	370	148	520	275	409	160	156	67	45	12	14
GCF_900148385.1	DMS	6219	6216	350	65	569	139	264	296	355	301	523	165	359	124	243	395	155	539	288	426	175	168	73	48	13	16
GCF_902202835.1	DMS	6606	6597	337	64	562	137	258	287	325	300	544	204	370	121	238	376	142	536	281	404	186	165	204	130	16	53
GCF_000480725.1	DMS	6241	6232	342	63	548	138	261	289	356	289	526	177	346	118	232	388	155	524	279	396	172	156	98	68	12	22
GCF_000481005.1	DMS	5933	5916	333	64	547	136	252	283	321	286	495	152	345	123	230	370	148	496	275	400	169	146	54	35	13	12
GCF_000789905.1	DMS	6439	6410	336	67	549	139	250	278	326	297	528	189	353	112	236	377	143	517	292	408	171	154	160	119	18	27
GCF_000792565.1	DMS	5965	5953	330	60	548	137	252	276	322	287	492	154	353	119	227	367	148	514	273	403	155	150	61	46	10	12
GCF_001036025.1	DMS	5979	5965	334	60	551	138	244	279	321	285	498	142	361	110	233	366	145	510	283	406	150	155	71	55	11	14
GCF_001036155.1	DMS	5997	5982	341	61	555	138	244	277	325	286	503	142	361	112	237	370	144	513	284	406	150	155	71	55	12	14
GCF_001036585.1	DMS	5960	5939	342	60	548	140	241	275	320	284	500	142	360	114	231	366	147	500	282	404	148	157	70	54	11	14
GCF_001181785.1	DMS	6618	6602	354	75	563	141	254	287	323	313	555	203	370	126	252	402	143	545	311	416	196	164	131	68	19	42
GCF_001444955.1	DMS	6335	6319	342	63	563	140	257	292	330	296	510	185	344	118	233	371	150	527	294	411	182	157	123	94	13	19
GCF_001452075.1	DMS	5989	5980	331	62	552	138	251	280	325	291	491	149	351	118	229	367	145	521	280	403	160	149	80	51	11	26
GCF_001453405.1	DMS	6222	6217	341	64	570	141	251	285	337	290	522	187	352	121	234	383	144	522	285	406	176	163	115	62	15	42
GCF_001722025.1	DMS	6075	6060	336	59	544	140	252	289	330	288	510	166	345	112	233	367	140	509	279	399	154	151	128	78	10	43
GCF_001836505.1	DMS	5775	5745	333	59	551	139	250	277	323	285	484	139	339	113	224	365	146	505	275	400	149	152	50	38	7	9
GCF_001875185.1	DMS	6301	6292	338	69	552	138	251	282	325	297	517	185	348	119	241	382	143	521	288	399	175	155	144	94	14	34
GCF_003411005.2	DMS	6153	6142	350	64	562	137	250	288	332	289	519	180	352	112	238	374	142	518	279	403	165	150	109	78	10	27
GCF_003411725.2	DMS	6068	6062	344	63	559	142	257	292	334	293	490	164	363	120	234	379	156	525	280	412	166	153	65	51	10	9
GCF_003429185.1	DMS	6000	5998	328	62	548	139	251	279	321	287	502	157	336	119	231	369	142	498	274	400	155	146	90	67	11	17
GCF_003630895.1	DMS	6462	6459	345	73	560	145	259	289	334	295	528	185	368	122	235	385	152	531	291	421	185	164	95	64	15	24
GCF_003833585.1	DMS	5919	5915	330	60	549	140	249	283	327	290	496	154	349	118	228	366	142	508	277	397	160	152	63	44	9	14
GCF_003833885.1	DMS	6247	6240	336	65	550	139	251	282	327	295	510	178	350	117	235	375	144	513	283	402	175	151	132	86	15	32
GCF_003833925.1	DMS	6211	6200	332	68	547	140	255	281	329	295	524	176	354	122	243	388	139	519	287	407	177	146	104	60	15	29
GCF_003836165.1	DMS	5849	5844	329	59	556	139	251	283	327	286	491	143	349	110	229	368	145	505	277	397	150	146	73	54	9	15
GCF_003840315.1	DMS	6485	6483	340	77	558	140	255	293	336	299	536	200	365	125	247	402	147	519	292	407	176	161	107	57	21	40
GCF_003954555.1	DMS	6427	6413	338	72	546	137	256	285	335	299	530	218	356	128	239	387	141	522	291	413	197	159	111	55	16	39
GCF_003975005.1	DMS	5971	5971	333	63	558	139	253	282	318	291	503	166	349	119	230	386	136	509	278	405	160	140	64	43	10	13
GCF_004053975.1	DMS	6603	6587	335	64	565	140	252	288	334	302	541	193	357	120	238	378	148	545	292	405	164	163	165	112	18	33
GCF_004123475.1	DMS	6003	5998	336	59	560	137	255	291	336	290	501	146	351	111	232	366	144	509	271	403	156	151	92	73	10	20
GCF_004350125.1	DMS	6445	6436	339	65	554	141	255	285	327	295	534	206	355	115	251	378	138	527	284	404	174	163	157	91	13	60
GCF_004372045.1	DMS	6149	6144	338	64	559	138	251	282	334	297	517	169	360	117	233	381	145	530	273	406	171	159	98	54	15	32
GCF_006704345.1	DMS	6103	6098	340	63	554	140	254	281	325	295	514	172	357	119	231	384	140	522	276	409	167	145	86	52	13	24
GCF_013619835.1	DMS	5927	5927	333	61	537	138	254	276	325	290	501	142	346	113	228	369	144	495	275	397	153	148	81	63	10	15
GCF_013912515.1	DMS	6029	6020	332	60	553	138	249	282	333	286	503	160	345	111	228	369	140	507	279	404	153	154	105	84	10	14
GCF_013912625.1	DMS	6304	6302	335	67	549	140	250	284	335	294	525	179	353	121	244	375	145	527	288	407	179	155	122	77	15	31
GCF_900144305.1	DMS	6015	6015	330	62	544	136	249	290	323	294	504	155	358	122	228	363	146	507	275	405	167	160	98	69	13	21
GCF_900146715.1	DMS	6222	6220	337	70	558	143	251	289	335	296	524	186	346	123	237	375	146	536	291	403	186	158	103	61	16	28
GCF_900147205.1	DMS	6177	6171	339	67	554	139	257	293	334	300	507	172	353	122	238	376	149	523	285	421	165	163	57	50	10	6
GCF_000750905.1	DMS	6251	6169	340	65	547	138	247	284	338	287	514	169	340	117	229	378	142	515	291	407	155	150	108	83	12	19
GCF_000791985.1	DMS	6098	6089	348	61	557	139	251	287	354	289	512	162	346	120	229	381	157	530	283	404	168	148	87	56	12	19
GCF_000794095.1	DMS	6265	6250	333	75	559	140	256	287	328	303	532	178	356	121	247	386	142	524	291	405	198	160	74	43	18	15
GCF_000796605.1	DMS	6595	6581	343	73	565	141	263	286	358	301	549	195	361	123	246	409	158	532	292	431	179	175	92	56	17	23
GCF_001444765.1	DMS	6200	6192	336	67	548	137	252	286	330	296	510	171	362	119	233	379	146	508	279	409	172	156	95	79	11	14
GCF_001453145.1	DMS	5898	5895	336	60	549	139	244	288	326	292	491	139	341	116	228	374	140	547	275	405	175	149	79	56	10	15
GCF_001453585.1	DMS	6478	6468	336	68	550	140	255	282	327	293	537	201	355	120	237	379	145	532	297	410	184	172	164	84	16	62
GCF_001802735.1	DMS	6319	6312	336	68	551	139	252	281	323	296	514	183	346	118	240	377	145	520	287	402	180	150	140	95	17	30
GCF_002135915.1	DMS	6413	6409	338	73	555	142	255	289	341	294	525	181	363	116	248	386	149	531	290	411	184	165	102	60	18	31
GCF_002237055.1	DMS	5725	5720	327	57	554	140	245	283	327	283	487	134	343	111	225	365	139	499	271	399	149	144	54	43	8	8
GCF_002326205.1	DMS	5887	5882	323	59	554	137	249	281	325	287	492	145	348	121	230	371	141	508	270	406	161	142	76	45	10	22
GCF_002330515.1	DMS	6524	6519	338	65	561	140	253	288	344	300	523	201	353	119	236	393	142	520	291	412	167	164	141	106	12	32
GCF_003410505.2	DMS	6358	6347	352	68	570	138	255	296	337	304	533	200	354	123	239	384	152	522	303	411	177	164	103	71	13	25
GCF_003410595.2	DMS	6534	6534	348	69	575	140	273	297	362	300	546	210	357	133	240	409	161	558	296	423	211	174	80	49	17	16
GCF_003670025.1	DMS	6283	6249	336	69	558	138	253	289	331	298	524	189	358	123	244	383	146	509	299	403	182	166	97	69	15	22
GCF_003836525.1	DMS	5820	5807	334	56	554	138	243	275	323	291	488	143	348	110	229	352	138	484	280	397	153	152	65	51	8	10
GCF_003968615.1	DMS	6167	6158	337	63	547	144	256	283	331	299	502	165	347	121	231	379	141	539	277	413	187	147	100	67	11	21
GCF_003974945.1	DMS	6544	6540	346	74	552	140	254	287	327	302	556	193	360	124	252	388	136	522	289	408	180	161	144	84	22	41
GCF_004370385.1	DMS	5903	5901	333	63	553	139	251	284	325	287	500	143	348	113	227	382	144	507	278	408	154	145	70	46	9	21
GCF_007004215.1	DMS	5836	5830	329	57	554	137	251	283	324	285	489	137	354	112	227	365	146	503	273	394	153	146	86	66	8	15
GCF_009727405.1	DMS	6677	6669	343	68	577	141	255	288	353	301	555	213	361	125	233	388	145	533	303	408	174	172	183	104	16	59
GCF_013284845.1	DMS	6153	6145	332	66	560	137	252	288	328	297	517	183	357	122	237	379	147	508	287	404	180	163	97	65	14	26
GCF_013619325.1	DMS	6068	6066	335	62	555	138	255	281	332	292	512	147	359	113	232	375	146	513	279	404	158	151	89	72	10	14
GCF_013913215.1	DMS	6180	6174	331	70	561	140	248	284	323	299	522	169	347	122	238	386	140	513	287	406	178	147	109	61	14	35
GCF_014235305.1	DMS	6376	6363	340	68	557	138	255	284	333	296	532	179	363	119	238	383	144	526	284	406	178	160	130	81	17	35
GCF_900147465.1	DMS	5827	5827	341	62	558	142	256	292	333	295	483	138	345	115	231	384	147	518	277	415	155	159	40	28	7	8
GCF_900455145.1	DMS	6142	6135	333	64	539	144	245	287	319	292	499	167	343	110	233	369	141	516	272	399	188	157	151	67	15	58
GCF_000481285.1	DMS	5907	5896	338	62	548	138	249	284	328	287	496	148	347	116	230	368	147	504	279	398	165	147	64	35	11	21
GCF_000520335.1	DMS	6283	6264	334	66	547	136	253	286	344	290	538	170	340	116	235	387	154	530	287	406	187	161	136	69	18	48
GCF_000792155.1	DMS	5850	5820	331	61	553	139	254	286	326	284	491	136	346	112	228	365	146	511	273	401	160	155	53	34	9	12
GCF_000796475.1	DMS	6474	6454	347	74	556	140	251	289	324	306	539	186	361	124	240	393	142	534	302	403	186	158	136	76	19	41
GCF_001034915.1	DMS	5965	5939	335	60	548	138	249	279	315	287	497	143	356	110	231	366	146	509	281	403	150	158	74	58	11	14
GCF_001374435.1	DMS	5950	5948	337	63	551	138	245	281	326	288	503	166	338	121	230	369	141	520	273	401	173	148	85	51	14	21
GCF_001449725.1	DMS	6496	6490	331	71	559	139	253	280	316	296	517	199	362	120	237	371	132	546	286	397	203	161	175	102	22	55
GCF_001450755.1	DMS	6222	6210	345	62	558	138	258	284	371	290	524	168	344	112	232	376	153	531	280	403	162	161	121	62	10	54
GCF_001451965.1	DMS	6544	6542	342	60	552	141	261	287	355	293	518	203	341	118	237	384	154	547	284	403	170	169	212	131	15	71
GCF_001601665.1	DMS	6571	6568	330	65	556	139	251	281	324	298	524	199	346	120	236	372	145	522	295	402	174	168	162	129	21	22
GCF_001756485.1	DMS	5591	5585	325	58	543	135	230	274	316	282	471	137	335	110	224	356	138	491	271	400	149	142	51	32	7	15
GCF_001765995.1	DMS	6160	6154	337	69	558	142	257	283	333	293	514	163	357	130	232	393	140	514	286	411	184	150	87	62	12	18
GCF_001837685.1	DMS	5872	5785	327	60	541	138	250	272	312	285	485	147	335	113	226	357	136	500	279	394	148	147	65	56	9	9
GCF_002326275.1	DMS	6019	6019	331	61	551	137	252	280	330	287	498	158	351	118	228	369	139	505	283	402	157	155	76	55	11	13
GCF_002326325.1	DMS	6016	6014	332	62	558	138	252	280	331	288	496	158	349	121	229	367	150	497	281	407	158	156	76	51	10	21
GCF_003000795.1	DMS	6056	6050	328	62	553	139	252	282	322	287	497	155	352	120	229	370	147	508	276	399	158	158	101	77	15	19
GCF_003411645.2	DMS	6657	6648	355	78	580	146	274	308	351	321	543	209	362	122	258	426	158	547	306	433	201	167	96	53	17	26
GCF_003835325.1	DMS	5750	5745	323	56	544	134	227	279	322	287	478	151	332	110	224	353	131	501	271	400	158	153	79	64	6	17
GCF_003840165.1	DMS	5924	5922	329	60	559	138	252	286	337	292	498	144	352	117	228	369	150	506	270	397	158	164	67	34	9	27
GCF_003936905.1	DMS	5743	5732	332	57	547	137	245	277	324	283	491	141	340	113	225	371	147	498	268	402	152	146	48	37	7	8
GCF_003954525.1	DMS	6337	6331	342	66	556	138	256	292	339	294	534	175	359	114	243	386	140	523	300	406	172	157	118	77	12	28
GCF_003969495.1	DMS	6094	6084	332	60	560	142	249	279	327	296	499	161	346	120	232	366	142	518	283	410	161	149	88	67	10	17
GCF_003969855.1	DMS	6276	6256	336	63	550	140	254	286	329	298	520	192	366	121	231	378	141	532	282	413	187	158	119	63	15	40
GCF_003975845.1	DMS	6244	6241	343	65	548	139	250	282	336	295	514	176	360	119	243	387	152	520	275	403	188	160	89	51	11	31
GCF_004123615.1	DMS	6032	6027	337	60	560	138	261	288	339	293	500	148	344	112	232	370	143	519	272	406	159	153	93	74	10	20
GCF_004349825.1	DMS	6137	6133	330	65	551	141	250	284	333	286	500	154	355	116	230	368	143	503	286	405	156	153	72	51	12	15
GCF_004350055.1	DMS	6841	6832	341	81	567	143	264	300	342	308	548	222	379	135	246	402	145	535	297	425	197	180	154	72	20	76
GCF_004372255.1	DMS	6279	6273	337	68	546	143	256	288	329	302	525	179	357	120	237	389	148	522	289	405	174	151	111	62	14	34
GCF_004373985.1	DMS	5909	5901	333	60	554	138	260	282	345	285	494	148	344	121	232	379	148	506	276	406	159	158	55	31	9	20
GCF_004374075.1	DMS	6118	6113	331	68	553	138	250	280	325	297	516	181	350	116	236	385	141	509	284	409	155	147	102	63	14	29
GCF_004378745.1	DMS	6242	6239	330	76	557	140	256	287	327	308	531	178	350	122	245	385	141	524	291	404	191	160	73	42	18	15
GCF_007004305.1	DMS	6662	6656	347	65	579	140	255	289	334	299	549	204	364	118	244	385	140	548	286	411	172	161	173	110	15	55
GCF_008632775.1	DMS	6073	6061	332	62	559	137	249	279	325	291	497	174	336	118	228	368	140	515	279	405	163	143	112	85	13	22
GCF_009807255.1	DMS	5527	5522	320	55	518	138	226	273	315	286	463	131	325	112	221	342	132	480	268	391	151	149	63	34	6	25
GCF_009905195.1	DMS	5793	5787	328	61	545	139	248	280	317	285	483	151	335	118	226	364	144	496	272	400	152	148	57	39	10	14
GCF_013912465.1	DMS	6357	6352	347	67	549	142	247	287	332	296	537	195	351	122	248	377	147	534	294	407	176	160	115	70	15	30
GCF_014040885.1	DMS	6472	6470	344	71	564	141	250	281	338	295	540	211	351	131	236	384	142	527	285	412	202	166	143	74	21	51
GCF_900144015.1	DMS	6117	6111	334	69	562	140	253	285	325	295	523	163	359	118	233	392	149	516	286	404	169	158	84	54	13	19
GCF_900144135.1	DMS	6114	6108	335	69	562	140	251	286	323	295	521	164	359	118	233	391	149	514	286	404	169	158	83	54	13	18
GCF_900145095.1	DMS	5947	5941	338	62	558	139	255	292	326	295	500	158	356	115	229	375	143	517	284	410	170	146	55	38	9	10
GCF_900147225.1	DMS	6130	6124	333	65	555	139	251	291	329	299	508	170	350	121	239	369	146	513	284	417	164	161	59	51	10	7
GCA_003974705.1	DMS	6175	6175	338	60	561	142	251	292	331	292	511	191	344	120	228	382	143	513	297	405	156	162	132	62	10	66
GCF_000481965.1	DMS	5915	5904	330	60	544	141	249	278	322	287	494	160	340	120	231	366	141	502	277	403	156	154	53	44	11	6
GCF_000481985.1	DMS	5921	5907	333	60	544	142	248	278	322	288	494	160	340	120	231	367	141	501	276	402	156	154	53	44	11	6
GCF_000791725.1	DMS	6734	6693	336	71	562	140	253	286	333	301	542	207	353	128	238	391	145	533	294	418	187	170	145	107	18	27
GCF_001024285.1	DMS	5954	5938	338	60	550	138	241	279	319	285	499	142	359	110	232	365	147	501	285	404	148	154	71	55	11	14
GCF_001035535.1	DMS	5975	5959	337	60	550	139	247	279	316	285	505	145	363	110	231	365	146	507	283	407	147	155	71	55	11	14
GCF_001180885.1	DMS	6600	6584	354	74	559	141	253	287	330	313	553	201	371	124	251	403	144	547	314	415	195	163	129	68	17	42
GCF_001373615.1	DMS	5933	5931	333	63	551	138	245	281	326	287	503	166	338	121	230	369	140	514	272	398	170	148	80	47	14	20
GCF_001451815.1	DMS	6108	6103	333	57	547	140	252	282	324	285	508	180	347	112	232	366	135	512	272	394	160	153	143	87	8	56
GCF_001454705.1	DMS	6189	6176	334	65	554	138	247	279	327	291	516	191	349	121	239	373	141	516	284	399	162	145	114	75	12	27
GCF_001811215.1	DMS	5855	5823	330	61	542	138	246	276	321	284	481	147	337	113	227	362	136	506	281	398	149	146	66	55	9	11
GCF_002312375.1	DMS	6284	6281	333	75	559	141	255	289	327	307	535	180	349	121	245	387	141	527	294	410	191	163	79	42	18	21
GCF_003837365.1	DMS	5936	5931	329	62	554	133	239	281	322	292	477	162	359	120	227	350	143	502	274	399	171	148	70	53	13	11
GCF_003840365.1	DMS	5882	5882	326	58	552	138	251	285	323	288	491	147	342	111	230	368	139	508	271	400	145	154	63	53	8	7
GCF_003841625.1	DMS	5750	5746	326	61	546	139	248	278	322	286	492	140	348	110	227	367	146	499	273	397	152	149	43	30	8	9
GCF_003974685.1	DMS	5810	5797	331	59	549	140	247	279	324	287	490	143	334	110	229	368	146	510	274	394	152	145	71	43	8	24
GCF_004213525.1	DMS	6873	6864	337	87	579	143	257	305	330	307	559	233	359	130	247	392	144	545	299	428	205	172	129	75	23	37
GCF_004371955.1	DMS	6204	6198	337	67	551	143	255	289	330	298	522	170	358	120	237	390	147	522	287	406	173	149	105	57	13	35
GCF_004372315.1	DMS	6544	6535	337	75	558	139	250	287	334	299	540	203	366	128	242	386	146	526	295	405	180	160	149	99	23	35
GCF_004795645.1	DMS	6651	6635	349	71	559	141	253	289	325	308	557	195	361	125	249	397	145	541	308	413	196	162	164	94	20	50
GCF_013176935.1	DMS	6036	6036	338	60	562	139	248	284	335	289	503	163	350	117	233	367	140	525	268	406	166	157	88	61	9	23
GCF_013912495.1	DMS	5757	5757	332	59	551	137	252	285	332	282	487	140	354	112	228	369	151	498	270	397	150	157	40	28	8	11
GCF_013912835.1	DMS	6041	6038	333	62	550	140	252	279	329	285	500	166	353	118	228	369	149	508	280	406	171	149	83	53	13	18
GCF_900185255.1	DMS	6319	6314	339	79	554	138	250	286	326	306	539	186	347	123	258	383	142	523	295	402	197	164	76	43	20	16
GCF_000481325.1	DMS	5855	5841	333	60	553	139	250	282	326	284	494	138	345	111	229	367	143	506	273	393	147	143	78	54	9	19
GCF_000481405.1	DMS	5834	5823	337	59	551	138	251	282	331	286	495	143	348	121	229	369	151	497	271	401	156	152	42	26	9	12
GCF_000737795.1	DMS	6501	6492	334	65	555	139	253	287	329	293	534	203	358	126	239	371	140	522	290	406	197	160	143	99	17	34
GCF_000790605.1	DMS	5964	5950	332	58	557	138	252	285	326	289	497	141	348	115	228	371	145	512	278	400	163	151	98	83	12	10
GCF_000820805.1	DMS	6021	6014	335	64	556	138	257	278	356	289	514	155	352	116	231	378	153	513	283	407	154	152	58	41	13	9
GCF_001010535.1	DMS	5996	5972	337	60	548	143	242	276	321	286	505	142	354	110	229	368	147	503	291	405	150	157	73	54	11	17
GCF_001024955.1	DMS	5963	5952	335	60	551	137	244	277	315	287	498	142	364	110	231	369	147	507	285	408	153	156	72	56	11	14
GCF_001034855.1	DMS	5955	5940	337	61	549	138	242	278	318	286	498	144	359	110	232	365	145	503	282	404	150	155	72	56	11	14
GCF_001035705.1	DMS	5962	5933	337	62	546	138	242	278	318	285	498	144	362	110	231	365	146	509	281	402	151	155	74	58	11	14
GCF_001039325.1	DMS	6011	5995	335	62	555	138	244	282	326	287	498	142	360	111	236	372	147	512	289	407	150	157	70	54	11	14
GCF_001374475.1	DMS	5941	5939	333	64	549	138	245	281	327	288	503	166	337	121	230	369	141	520	273	399	171	148	82	49	14	20
GCF_001450145.1	DMS	6791	6786	350	69	552	143	258	294	382	294	545	195	350	121	237	387	143	563	300	413	195	175	268	116	19	142
GCF_001452605.1	DMS	5872	5864	332	59	549	136	248	281	325	288	494	148	335	116	229	367	145	512	272	396	161	145	84	48	10	33
GCF_002216345.1	DMS	5911	5907	330	61	556	139	252	281	330	285	488	153	351	122	228	373	140	498	276	405	163	145	82	59	11	15
GCF_002312175.1	DMS	6337	6320	352	68	559	144	265	283	332	299	534	204	361	118	235	390	143	524	276	412	170	152	130	59	14	60
GCF_002332015.1	DMS	6046	6043	333	63	553	139	255	282	334	289	501	175	353	122	229	383	146	507	278	409	168	158	72	39	12	25
GCF_002866805.1	DMS	6478	6474	338	75	552	139	254	284	340	303	538	198	367	124	237	381	142	532	296	408	208	157	126	83	20	21
GCF_003631115.1	DMS	6194	6191	339	69	550	146	258	281	333	286	522	167	360	115	231	383	150	523	285	412	180	159	86	61	14	15
GCF_003698035.1	DMS	6349	6345	340	70	553	141	253	285	323	298	526	186	357	120	235	386	139	521	293	407	170	153	135	76	15	46
GCF_003967495.1	DMS	6459	6448	341	71	569	140	259	296	334	303	532	197	361	123	246	388	145	521	307	414	187	163	133	82	13	41
GCF_003974255.1	DMS	6014	6007	333	65	553	138	252	279	329	292	513	167	336	118	231	368	142	501	288	400	167	145	61	45	12	9
GCF_004371915.1	DMS	6117	6111	328	72	557	138	244	284	322	304	509	174	339	120	234	369	135	518	288	405	180	154	77	50	14	13
GCF_004378755.1	DMS	5809	5809	334	59	560	138	251	281	333	288	492	136	350	113	228	370	144	504	276	400	149	155	62	45	8	12
GCF_007922885.1	DMS	6058	6056	337	61	550	139	251	282	335	287	509	160	351	119	232	368	139	513	273	397	163	147	81	63	9	11
GCF_009299775.1	DMS	6549	6541	343	71	569	138	258	294	333	304	536	199	360	123	245	387	145	526	305	408	191	166	157	102	16	47
GCF_009662315.1	DMS	6632	6613	349	71	557	141	252	289	324	309	550	198	359	123	250	398	144	534	309	409	192	163	180	86	19	76
GCF_009807545.1	DMS	6647	6644	346	76	563	143	260	289	341	308	545	191	354	123	252	392	148	538	300	416	185	166	120	83	20	25
GCF_009887695.1	DMS	6251	6242	340	66	550	137	257	286	329	293	518	198	358	120	231	374	139	523	282	400	181	159	124	67	14	44
GCF_009916345.1	DMS	6062	6056	333	61	559	140	253	280	329	285	497	154	348	112	230	374	148	518	278	407	166	152	91	79	10	11
GCF_013115475.1	DMS	5888	5888	337	60	555	142	253	287	323	289	490	153	341	122	233	371	144	517	271	406	169	147	57	33	9	18
GCF_013177145.1	DMS	6353	6350	344	60	560	138	250	283	335	296	527	174	356	112	237	386	146	531	290	409	161	165	134	106	9	28
GCF_013913495.1	DMS	6597	6589	338	70	557	139	255	288	339	295	546	197	375	124	245	399	143	529	307	413	175	165	149	100	18	29
GCF_900144765.1	DMS	6027	6022	348	61	568	149	263	298	336	298	494	153	344	120	230	390	149	537	281	418	169	150	93	59	10	24
GCF_900144905.1	DMS	5977	5972	350	60	555	146	254	300	329	294	497	150	344	119	231	382	149	536	277	412	167	151	94	57	10	27
GCF_900455555.1	DMS	6102	6097	334	60	556	142	249	282	327	294	499	169	340	115	224	374	141	502	287	402	159	151	105	73	12	25
GCF_000481025.1	DMS	6424	6408	361	67	553	141	260	290	361	295	540	180	358	127	234	389	158	542	282	407	173	158	123	62	17	46
GCF_000629385.1	DMS	6181	6166	341	68	549	139	253	284	325	301	530	160	362	114	243	385	141	518	289	402	177	155	123	52	16	54
GCF_000763245.3	DMS	6324	6317	337	66	550	139	252	280	324	298	513	181	347	117	240	377	145	518	287	404	174	152	147	100	15	34
GCF_000790285.1	DMS	5847	5827	332	59	556	141	252	284	323	288	491	146	350	111	228	367	146	507	277	404	148	150	52	44	8	7
GCF_000790785.1	DMS	6152	6135	340	68	555	142	249	285	327	296	519	184	350	120	232	372	142	523	275	409	175	150	100	54	15	31
GCF_000792245.1	DMS	5810	5784	333	58	548	139	251	274	323	287	486	136	347	109	228	368	144	499	276	402	147	145	69	52	7	13
GCF_000792925.1	DMS	5845	5827	330	58	554	138	245	283	326	288	489	144	341	110	227	369	141	498	274	397	154	151	83	68	9	14
GCF_000793445.1	DMS	6365	6338	333	77	558	140	255	287	334	305	533	183	355	121	248	388	142	532	296	403	196	161	86	55	18	14
GCF_001024445.1	DMS	5992	5979	334	62	552	139	242	279	323	286	502	142	360	111	232	368	148	511	284	407	152	155	70	55	11	13
GCF_001035115.1	DMS	5970	5926	337	61	553	137	243	277	312	285	496	144	359	111	231	365	144	506	279	403	152	156	75	59	11	14
GCF_001449735.1	DMS	5925	5918	332	61	557	138	254	281	333	287	498	161	346	119	229	374	147	505	279	402	169	146	67	35	11	22
GCF_001453645.1	DMS	6374	6368	334	74	559	140	261	287	327	312	533	184	352	120	244	387	141	535	293	405	184	159	95	65	16	16
GCF_001792875.1	DMS	6572	6563	337	66	550	138	255	280	322	297	529	193	347	113	240	376	144	512	296	400	166	152	190	145	17	31
GCF_002216355.1	DMS	5851	5845	331	59	555	137	252	285	331	288	490	147	348	121	230	370	141	502	268	401	157	153	57	39	9	13
GCF_002330435.1	DMS	6483	6470	331	67	553	136	246	283	328	294	526	198	356	124	244	378	136	517	290	409	178	148	159	112	16	32
GCF_003193645.1	DMS	5987	5987	331	58	541	143	239	280	319	289	491	157	337	118	224	371	139	514	275	403	161	153	128	84	11	39
GCF_003411705.2	DMS	6239	6232	345	65	559	140	255	285	333	292	510	170	348	118	238	379	149	531	285	414	166	156	116	86	11	25
GCF_003411875.2	DMS	6482	6466	351	74	563	141	250	286	323	307	546	198	364	125	243	393	142	543	302	407	199	161	140	74	21	41
GCF_003629765.1	DMS	5929	5924	334	60	558	140	251	283	329	285	499	144	352	110	230	368	144	512	279	401	161	147	80	53	10	20
GCF_003633065.1	DMS	5963	5956	340	57	557	138	240	290	335	288	527	144	349	112	231	379	143	526	275	411	167	156	79	54	9	22
GCF_003813025.1	DMS	6720	6720	330	65	558	139	251	284	322	301	529	216	350	124	239	372	146	520	294	402	179	170	177	139	20	26
GCF_003836865.1	DMS	5859	5856	330	58	553	138	255	278	323	283	489	142	342	112	226	367	148	494	272	402	147	152	76	57	9	15
GCF_003839065.1	DMS	6367	6364	341	63	558	143	253	283	332	297	523	177	353	104	235	384	141	524	291	403	163	160	138	103	13	28
GCF_003968445.1	DMS	6498	6498	353	67	580	145	261	289	346	299	534	219	362	125	240	400	142	534	276	420	178	160	134	88	13	36
GCF_004371665.1	DMS	5685	5683	330	58	551	137	252	285	322	283	490	133	346	113	225	366	147	494	272	398	150	150	36	26	8	8
GCF_004372345.1	DMS	6469	6460	339	75	560	142	258	295	337	296	544	194	359	122	242	400	149	521	300	418	186	165	113	68	17	32
GCF_004373075.1	DMS	5727	5720	332	58	549	138	247	280	324	285	484	131	349	109	227	365	145	501	275	396	147	147	52	26	7	22
GCF_004373875.1	DMS	5911	5902	323	63	549	136	240	278	317	289	487	160	349	119	229	351	137	504	283	401	169	156	80	38	12	35
GCF_004374315.1	DMS	6380	6374	336	76	559	137	252	286	323	311	530	201	338	127	244	377	141	525	291	401	190	162	89	51	18	21
GCF_013178635.1	DMS	6331	6314	337	66	557	141	253	284	331	296	516	175	355	118	233	380	142	533	274	408	176	159	128	86	12	33
GCF_013620325.1	DMS	6063	6061	337	61	552	138	256	279	332	292	511	146	357	114	232	377	145	507	281	402	153	151	88	69	10	16
GCF_900143895.1	DMS	5919	5912	338	63	546	139	249	284	327	289	486	153	356	116	230	369	147	505	286	404	170	152	46	29	10	11
GCF_900145655.1	DMS	6387	6377	342	70	568	140	252	292	331	298	538	192	353	126	233	379	148	538	302	417	159	160	121	78	12	31
GCF_900148075.1	DMS	6172	6169	350	63	564	139	262	295	342	300	518	163	355	123	241	391	154	533	284	428	174	162	67	46	12	13
GCF_900608125.1	DMS	6016	6014	336	66	552	140	251	289	335	286	514	152	356	116	238	399	142	521	284	413	163	141	85	48	12	25
GCF_901035155.1	DMS	6458	6453	339	64	569	143	262	298	331	291	537	191	354	113	237	391	141	528	286	407	181	160	171	122	13	45
GCF_000221445.1	DMS	3549	3527	188	55	295	93	206	184	110	259	242	154	224	86	164	177	54	226	159	315	87	89	62	23	13	34
GCF_000305525.2	DMS	3526	3508	187	54	295	92	206	184	110	258	242	153	228	86	165	176	54	222	158	316	85	91	55	23	13	27
GCF_002078595.1	DMS	3594	3585	189	54	294	93	217	185	115	264	247	155	219	94	167	175	53	236	153	326	87	99	56	35	11	18
GCF_006802545.1	DMS	3622	3618	192	60	296	96	190	188	119	262	245	146	225	89	168	180	56	239	160	310	93	99	46	20	15	13
GCF_007050355.1	DMS	3656	3653	192	53	295	92	221	183	114	258	245	149	227	93	162	172	53	230	153	323	88	99	84	60	12	17
GCF_008087115.1	DMS	3534	3527	187	54	294	93	210	183	115	256	239	149	218	93	163	174	55	230	152	324	81	92	55	28	10	21
GCF_013357625.1	DMS	3637	3631	183	53	308	92	214	188	116	257	247	143	231	89	163	184	55	246	156	331	82	91	68	32	15	30
GCF_000221365.1	DMS	3613	3599	190	53	296	93	221	185	115	261	246	153	225	94	166	175	54	235	154	329	88	97	55	35	11	17
GCF_000348105.2	DMS	3664	3654	189	53	295	92	221	183	115	263	246	148	226	93	161	170	55	236	151	324	88	100	82	61	12	14
GCF_001187265.1	DMS	3624	3618	189	54	293	94	218	186	114	259	250	156	220	94	166	174	55	235	154	328	86	100	60	35	11	21
GCF_002098655.1	DMS	3580	3571	189	53	294	93	216	185	115	263	246	153	222	93	166	175	53	240	153	326	89	97	56	37	11	16
GCF_000305195.2	DMS	3531	3509	188	54	296	92	205	184	110	256	243	153	227	86	165	177	54	222	159	316	88	90	53	23	13	25
GCF_001857425.1	DMS	3488	3485	185	54	289	92	228	183	110	256	234	146	214	86	163	168	52	229	156	316	80	94	60	33	10	23
GCF_006802605.1	DMS	3603	3597	190	58	293	92	184	186	114	262	229	146	219	88	160	181	54	248	160	306	83	103	42	22	14	17
GCF_902810005.1	DMS	3564	3561	186	54	300	94	189	186	118	259	226	139	226	90	161	170	55	236	150	316	89	96	63	19	15	37
GCF_000174235.1	DMS	3521	3508	191	55	296	96	187	189	122	250	226	142	218	92	158	184	56	236	154	312	77	95	69	16	12	51
GCF_000279285.1	DMS	3620	3607	184	54	298	94	218	188	112	257	240	154	218	87	163	173	52	238	160	318	82	103	84	28	12	47
GCF_001858465.1	DMS	3640	3622	194	53	298	94	218	185	119	265	247	156	222	93	168	176	55	241	156	330	89	98	54	36	11	15
GCF_002843255.1	DMS	3757	3745	187	56	304	94	245	188	111	259	247	166	219	87	168	175	57	249	162	325	85	108	94	28	19	53
GCF_005636045.1	DMS	3588	3584	188	53	293	94	196	184	115	257	236	144	222	90	165	176	52	244	152	317	96	88	54	28	9	22
GCF_009653755.1	DMS	3719	3710	194	54	295	93	218	185	116	262	254	163	227	94	168	179	56	236	157	328	86	102	63	42	11	16
GCF_013414615.1	DMS	3744	3742	192	57	305	95	219	190	118	262	251	148	229	86	171	177	59	261	158	331	83	105	70	30	11	32
GCF_001251495.1	DMS	3599	3580	193	53	295	91	223	184	114	255	243	146	219	95	160	172	55	233	148	325	86	98	74	52	11	14
GCF_005636115.1	DMS	3564	3560	188	53	293	94	196	184	115	257	236	144	220	90	164	176	52	243	151	316	83	89	51	26	9	20
GCF_013357865.1	DMS	3639	3631	178	54	298	97	212	193	121	258	241	143	227	88	168	173	61	250	158	312	85	103	49	20	20	14
GCF_000305055.2	DMS	3528	3513	188	54	295	92	205	184	110	259	244	152	227	86	165	177	54	219	160	314	86	91	63	23	13	35
GCF_002313025.1	DMS	3635	3626	186	53	302	90	207	185	111	257	242	146	221	86	168	178	53	237	159	325	86	90	82	22	12	55
GCF_003716465.1	DMS	3665	3659	188	53	304	97	204	204	124	257	235	147	223	89	169	175	64	244	153	322	80	101	68	20	19	43
GCF_006802815.1	DMS	3619	3615	187	56	295	96	193	191	116	268	228	144	224	89	157	180	56	241	165	315	84	97	53	40	7	13
GCF_006803005.1	DMS	3613	3606	189	53	297	97	198	188	115	257	243	141	233	87	167	173	57	266	156	314	87	103	45	24	16	8
GCF_006803115.1	DMS	3584	3581	189	53	292	92	201	189	109	254	232	144	229	89	165	174	55	252	150	317	84	100	39	24	16	7
GCF_009646135.1	DMS	3740	3737	193	53	296	91	215	184	114	258	253	150	224	94	161	171	54	238	153	323	86	100	122	82	12	33
GCA_014654565.1	DMS	3531	3525	187	54	307	91	213	193	112	262	229	133	234	91	165	174	55	245	156	323	82	88	29	15	16	8
GCF_001471585.2	DMS	3565	3552	196	54	297	97	190	188	124	257	228	141	217	90	159	184	56	246	153	311	86	98	72	16	12	53
GCF_002097735.1	DMS	3753	3744	193	56	300	93	210	190	114	263	247	148	230	91	164	174	60	264	169	331	89	97	71	35	14	27
GCF_003594565.1	DMS	3651	3640	185	53	292	94	198	186	117	263	248	152	221	89	169	175	54	241	153	318	92	96	86	51	11	25
GCF_006802575.1	DMS	3599	3592	188	58	301	92	186	187	115	260	227	148	216	88	160	180	55	245	162	307	86	99	44	22	16	17
GCF_013111275.1	DMS	3658	3650	185	56	286	94	188	182	120	257	240	161	220	92	168	173	61	252	160	309	107	99	58	34	11	19
GCF_000788675.1	DMS	3510	3498	186	53	296	94	198	187	122	257	232	147	227	88	158	172	58	236	151	312	83	99	39	23	10	12
GCF_001718095.1	DMS	3600	3594	186	53	302	96	219	185	113	260	246	143	231	90	170	175	53	250	160	315	94	105	37	18	13	10
GCF_001857225.1	DMS	3535	3532	186	54	295	92	230	184	110	252	239	146	217	86	162	168	52	233	156	317	80	94	66	34	11	27
GCF_001860365.1	DMS	3642	3628	196	53	300	95	222	187	119	265	247	154	223	93	168	182	54	241	155	332	91	104	53	36	11	14
GCF_002216685.1	DMS	3662	3657	195	57	302	92	229	184	124	257	246	144	234	89	169	186	52	258	156	301	94	74	60	22	7	35
GCF_006803045.1	DMS	3756	3752	186	56	300	97	193	192	116	274	235	147	229	89	162	180	59	258	167	317	84	103	62	45	10	16
GCF_013357745.1	DMS	3646	3646	186	54	302	97	215	184	121	263	239	139	236	90	167	171	55	250	154	313	83	91	50	21	16	20
GCF_013414365.1	DMS	3746	3744	192	56	303	95	219	190	116	260	254	148	229	87	173	177	59	262	157	340	83	103	67	24	13	32
GCF_000788915.1	DMS	3563	3558	190	53	294	93	217	185	115	263	243	150	222	93	167	175	54	236	153	325	88	97	52	34	11	15
GCF_002808165.1	DMS	3607	3599	188	54	294	93	219	185	114	262	248	156	220	94	166	174	53	232	154	328	88	100	63	38	11	21
GCF_009653605.1	DMS	3683	3677	190	54	307	90	214	190	113	261	233	143	241	90	162	176	54	248	159	317	91	102	79	39	12	40
GCF_009762965.1	DMS	3665	3659	188	53	304	97	204	204	124	257	235	147	223	89	169	175	64	244	153	322	80	101	68	20	19	43
GCF_002097755.1	DMS	3581	3575	178	54	290	90	224	182	106	265	250	149	224	86	169	173	49	235	156	318	84	101	63	44	13	20
GCF_003716425.1	DMS	3576	3574	179	53	285	88	205	180	114	254	233	143	228	86	160	179	54	252	156	313	91	102	95	45	10	47
GCF_004328575.1	DMS	3529	3529	190	53	293	94	215	185	112	259	237	145	212	92	170	174	52	223	154	320	83	93	69	40	9	23
GCF_008369625.1	DMS	3803	3793	191	54	303	96	244	183	111	262	260	177	233	88	173	188	50	257	160	311	91	98	63	31	8	30
GCF_009763665.1	DMS	3552	3543	186	53	299	90	204	190	111	253	230	159	229	86	167	180	50	233	151	315	87	104	79	25	15	46
GCF_009858565.1	DMS	3608	3602	189	54	293	93	217	185	114	261	246	154	226	94	166	175	56	237	154	329	86	100	61	34	11	24
GCA_003716405.1	DMS	3886	3883	199	57	318	97	239	198	126	265	251	166	257	100	175	188	57	267	161	339	105	89	73	26	5	49
GCF_000016245.1	DMS	3741	3738	193	53	296	91	215	184	114	258	253	150	224	94	161	171	54	238	153	323	86	100	122	82	12	33
GCF_000220785.1	DMS	3719	3713	192	54	301	94	233	186	112	262	244	148	216	92	163	186	53	235	163	337	93	104	100	26	13	65
GCF_002098335.1	DMS	3576	3567	190	53	294	93	216	185	115	260	246	153	222	93	166	175	53	236	153	325	86	97	56	34	11	19
GCF_003594535.1	DMS	3847	3843	183	55	305	94	217	192	111	271	247	163	229	90	169	173	58	262	174	325	98	114	51	27	19	11
GCF_000021625.1	DMS	3740	3737	193	53	296	92	215	183	114	257	253	150	223	94	161	171	54	238	153	322	86	100	122	82	12	33
GCF_000221465.1	DMS	3514	3476	185	52	295	94	202	187	117	266	217	138	214	87	166	173	59	256	149	306	75	88	30	16	12	10
GCF_000305135.2	DMS	3443	3431	187	54	294	90	214	183	114	258	230	144	216	86	159	174	52	236	149	321	78	81	50	20	9	22
GCF_000788415.1	DMS	3607	3573	191	53	295	93	216	185	117	262	246	152	222	93	166	175	53	237	153	330	89	99	53	36	11	14
GCF_002078795.1	DMS	3580	3571	188	54	294	93	217	185	115	263	247	155	220	94	166	175	53	236	153	326	86	97	56	35	11	18
GCF_005636125.1	DMS	3557	3553	187	53	292	94	196	184	115	256	236	144	220	90	162	176	52	243	152	314	81	88	49	27	8	17
GCF_006802205.1	DMS	3585	3565	186	55	298	98	183	187	119	263	231	141	214	90	159	178	57	244	158	303	78	96	45	25	13	13
GCF_006802365.1	DMS	3681	3679	187	53	299	96	199	190	117	262	241	151	221	88	165	176	55	261	165	313	92	103	45	27	14	9
GCF_000174255.1	DMS	3664	3655	185	54	294	91	230	186	111	250	243	164	215	87	159	168	51	232	160	323	83	94	159	55	12	96
GCF_000348065.2	DMS	3593	3579	184	54	292	92	232	183	109	255	240	148	215	87	159	169	51	232	158	318	87	94	102	58	12	36
GCF_003716505.1	DMS	3516	3510	185	56	296	95	191	184	116	259	235	150	216	88	166	177	59	240	161	314	79	102	36	23	12	5
GCF_013378485.1	DMS	3914	3905	203	54	316	99	225	195	128	275	258	162	231	94	173	183	58	248	163	333	91	100	59	37	11	20
GCA_014654545.1	DMS	3738	3720	187	56	308	97	235	193	116	260	247	154	238	90	166	181	56	267	160	329	87	107	50	26	13	20
GCF_006802345.1	DMS	3515	3509	191	54	293	97	195	188	115	260	229	140	216	87	159	173	56	244	162	309	77	95	37	18	15	14
GCF_007050395.1	DMS	3656	3653	192	53	295	93	220	184	114	258	244	149	229	93	162	172	53	233	152	323	88	99	82	60	12	15
GCF_009762915.1	DMS	3516	3510	185	56	296	95	191	184	116	259	235	150	216	88	166	177	59	240	161	314	79	102	36	23	12	5
GCF_011074895.1	DMS	3591	3581	188	53	294	93	218	185	115	263	245	153	226	93	166	175	55	233	153	328	86	97	55	34	11	18
GCF_000305015.2	DMS	3524	3503	188	54	296	92	205	184	110	259	243	152	226	86	165	177	54	224	160	314	86	91	58	23	13	30
GCF_000788735.1	DMS	3585	3573	190	53	296	93	221	185	116	262	243	150	221	95	168	175	54	238	155	326	90	97	55	37	11	15
GCF_001857405.1	DMS	3576	3567	184	54	290	92	230	184	109	252	241	147	215	87	159	169	51	236	162	318	83	94	94	56	11	31
GCF_002194215.1	DMS	3616	3609	188	56	299	94	206	185	117	266	243	151	231	94	167	177	53	239	153	333	89	97	57	34	12	18
GCF_006802145.1	DMS	3617	3617	187	57	300	92	184	182	119	261	237	143	218	90	168	174	59	242	162	320	96	93	57	25	13	27
GCF_000304795.1	DMS	3534	3519	188	54	295	92	205	185	110	254	243	150	224	86	165	177	54	220	162	315	86	92	80	24	13	51
GCF_000305645.2	DMS	3521	3499	188	54	295	92	206	185	110	255	243	152	226	86	165	177	55	223	159	314	89	91	53	25	12	24
GCF_001471455.2	DMS	3874	3871	240	53	296	92	215	183	115	257	268	153	223	94	161	171	54	240	155	323	86	100	135	96	12	34
GCF_003716435.1	DMS	3552	3543	186	53	299	90	204	190	111	253	230	159	229	86	167	180	50	233	151	315	87	104	79	25	15	46
GCF_005636155.1	DMS	3556	3552	188	53	292	94	196	184	115	255	236	144	220	90	162	176	52	244	151	315	81	89	49	26	9	17
GCF_006802375.1	DMS	3640	3637	189	56	298	95	200	184	118	266	245	140	229	90	164	177	57	258	153	319	83	95	36	25	13	6
GCF_009858375.1	DMS	3629	3623	189	54	293	93	218	185	114	261	248	157	224	95	166	174	56	234	155	329	87	100	62	35	11	23
GCF_013357765.1	DMS	3556	3550	183	54	302	95	198	185	117	261	235	142	224	87	164	174	64	250	161	307	78	106	55	21	17	27
GCF_902809995.1	DMS	3519	3508	186	56	302	93	201	187	115	267	239	144	225	92	170	172	51	238	151	318	90	97	34	19	12	7
GCF_000242135.1	DMS	3634	3596	141	32	231	73	96	140	121	223	216	120	274	16	171	202	50	260	129	151	33	108	68	16	10	42
GCF_000633375.1	DMS	3530	3526	138	30	223	75	96	139	111	220	198	131	254	13	169	198	43	239	125	154	29	105	95	15	8	67
GCF_001865835.1	DMS	3559	3551	146	31	228	72	96	146	121	225	218	121	263	13	172	209	51	255	130	157	29	106	77	14	7	55
GCF_000242095.1	DMS	3642	3602	142	34	232	71	95	139	121	231	206	139	256	15	176	200	47	252	126	156	33	111	108	16	12	81
GCF_000807225.1	DMS	3680	3671	141	33	230	73	98	147	123	231	215	131	262	15	177	203	49	256	128	148	35	114	128	28	9	95
GCF_001481655.1	DMS	4038	4025	152	38	234	74	99	145	119	229	232	194	266	20	174	203	50	258	132	166	50	138	121	27	19	78
GCF_000413415.1	DMS	3526	3501	147	32	230	72	95	142	123	227	216	121	264	13	174	203	49	250	131	149	29	108	45	11	9	23
GCF_000297855.1	DMS	3557	3516	145	32	225	73	96	140	121	225	208	119	263	15	166	201	49	250	125	157	33	113	46	15	10	27
GCF_900142635.1	DMS	3541	3534	139	33	229	74	99	143	120	228	207	117	262	14	169	196	50	253	132	145	38	100	56	16	7	33
GCF_000242075.2	DMS	3582	3560	146	33	231	71	96	146	120	225	214	127	261	16	178	210	50	252	126	159	34	117	66	18	8	43
GCF_004337635.1	DMS	3495	3485	139	34	228	71	99	140	110	224	199	144	256	14	164	197	40	242	122	158	32	108	125	17	12	99
GCF_000017005.1	DMS	2055	2052	67	38	174	89	167	88	55	203	157	88	120	9	87	92	18	160	118	80	27	81	19	11	3	11
GCF_001074345.1	DMS	2159	2152	67	40	184	86	173	87	57	208	164	101	122	8	85	94	18	164	129	81	27	88	17	10	2	10
GCF_001469295.1	DMS	2066	2042	59	38	175	86	163	87	58	203	149	91	122	9	93	95	17	149	117	78	27	84	15	12	2	6
GCF_003943295.1	DMS	2142	2103	64	39	175	91	154	88	57	205	153	92	123	8	89	90	17	160	121	79	26	81	11	10	0	5
GCF_900475385.1	DMS	2057	2052	69	40	175	91	139	86	57	206	153	95	117	8	80	92	18	158	120	79	30	77	26	19	2	9
GCF_900636555.1	DMS	2054	2051	67	38	174	89	167	88	55	203	157	88	120	9	87	92	18	160	118	80	27	81	19	11	3	11
GCF_001588775.1	DMS	2068	2068	68	38	177	86	170	86	61	206	157	91	127	8	90	90	19	151	122	78	26	85	11	9	0	5
GCF_001588795.1	DMS	2164	2164	64	36	181	92	156	88	58	208	154	100	124	8	90	87	17	151	116	79	27	87	38	36	3	6
GCF_003943345.1	DMS	2204	2202	67	39	175	89	166	90	60	205	164	104	121	8	87	87	17	163	117	79	28	89	36	30	3	8
GCF_901543645.1	DMS	2169	2169	64	38	181	92	155	88	57	208	155	103	123	8	90	87	17	153	116	79	28	87	40	38	3	6
GCF_001588975.1	DMS	2082	2082	68	39	175	87	167	87	56	206	163	94	121	8	86	91	19	165	123	81	27	86	16	10	0	9
GCF_000161955.2	DMS	2157	2153	70	42	181	92	150	88	58	207	168	103	121	12	89	94	20	163	117	83	36	86	20	12	2	10
GCF_001589145.1	DMS	2074	2074	69	40	175	87	167	87	56	206	162	94	121	8	87	92	19	161	120	81	27	86	17	10	0	10
GCF_009730535.1	DMS	2055	2052	67	38	174	89	167	89	55	203	157	88	120	9	87	92	18	161	118	80	27	81	19	11	3	11
GCF_900475015.1	DMS	2060	2058	59	38	175	86	166	87	58	203	153	91	122	9	92	95	17	149	118	78	27	85	15	12	2	6
GCF_902374085.1	DMS	2157	2153	70	42	181	92	150	88	58	207	168	103	121	12	89	94	20	163	117	83	36	86	20	12	2	10
GCF_001553855.1	DMS	2092	2086	59	39	175	86	167	87	58	203	151	92	129	9	92	97	18	149	119	78	27	85	15	12	2	6
GCF_000970665.2	DMS	2068	2065	69	39	180	89	154	83	58	204	156	93	119	8	91	88	17	164	116	77	26	96	13	11	1	4
GCF_001588985.1	DMS	2227	2223	64	43	178	90	183	86	60	207	166	117	125	8	90	89	19	159	120	77	35	85	29	26	3	6
GCF_001589055.1	DMS	2053	2050	67	38	176	89	167	84	56	205	156	90	119	8	87	86	17	152	121	83	27	89	9	11	2	2
GCF_003943215.1	DMS	2123	2121	67	41	176	88	163	93	60	203	164	98	118	8	83	94	17	167	114	80	27	89	17	11	2	7
GCF_003944115.1	DMS	2231	2224	66	39	180	88	169	90	60	204	167	105	123	8	87	89	17	163	120	81	27	91	33	24	5	10
GCF_001589065.1	DMS	2074	2072	64	38	176	91	158	86	59	204	154	93	120	8	84	92	17	159	120	81	26	84	17	16	2	2
GCF_001589095.1	DMS	2236	2233	68	41	180	89	168	90	59	204	167	105	126	8	85	91	18	159	122	81	28	82	33	26	2	9
GCF_003944075.1	DMS	2115	2113	66	38	176	88	156	87	61	206	154	98	118	8	96	90	17	155	113	81	27	90	24	19	3	7
GCF_001281105.1	DMS	2167	2165	68	40	180	88	160	86	58	206	162	102	119	12	91	89	20	159	118	81	29	92	21	17	3	6
GCF_001588955.1	DMS	2064	2062	83	38	184	89	154	86	58	202	158	87	118	8	89	93	29	158	113	80	26	84	14	10	1	5
GCF_001811085.1	DMS	2222	2201	77	41	181	89	158	87	57	208	158	103	125	11	91	94	28	164	123	85	33	92	17	15	3	5
GCF_003469915.1	DMS	2077	2075	67	37	176	90	162	88	61	206	150	97	128	9	90	92	20	164	115	80	29	79	21	11	2	9
GCF_003943195.1	DMS	2051	2051	64	39	176	90	156	84	58	205	153	93	117	8	86	90	17	154	116	83	28	83	15	12	1	2
GCF_003943285.1	DMS	2207	2203	66	42	174	90	154	84	58	207	165	103	120	8	89	96	19	163	119	83	30	93	22	15	3	9
GCF_901544385.1	DMS	2042	2042	68	38	175	85	169	86	61	206	154	91	123	8	90	89	19	150	121	78	26	85	12	9	0	6
GCF_000959925.1	DMS	2087	2079	64	38	177	89	143	88	56	203	151	101	117	9	93	88	17	152	121	80	26	87	27	25	1	4
GCF_001588735.1	DMS	2102	2102	68	40	176	89	167	88	56	206	164	94	124	8	86	92	20	167	124	81	27	87	17	10	0	10
GCF_001588935.1	DMS	2078	2075	67	37	181	91	155	87	59	201	155	92	121	8	89	85	19	157	122	80	27	84	18	13	0	9
GCF_001589135.1	DMS	2424	2421	82	41	193	96	192	93	63	224	182	111	128	8	99	98	19	179	126	85	32	97	25	12	4	13
GCF_003943245.1	DMS	2114	2112	67	38	177	88	165	88	56	206	162	94	118	8	87	91	19	166	118	81	26	86	21	18	2	5
GCF_003944065.1	DMS	2017	2017	68	37	175	90	161	84	62	203	152	88	122	8	88	84	17	150	117	81	26	89	13	11	0	7
GCF_003944105.1	DMS	2042	2040	66	39	176	88	164	88	57	205	156	88	119	8	85	90	19	160	116	81	26	88	11	9	2	5
GCF_003943355.1	DMS	2099	2094	65	40	178	92	153	85	57	203	159	88	117	8	84	91	19	158	122	82	26	86	19	12	3	6
GCF_003943175.1	DMS	2171	2167	65	38	176	88	155	87	61	207	159	105	118	8	96	89	17	155	115	81	27	91	30	27	3	7
GCF_001589035.1	DMS	2111	2111	68	40	180	89	171	87	58	204	165	92	124	8	92	94	18	155	126	80	28	86	20	11	2	11
GCF_901543415.1	DMS	2106	2103	66	38	181	89	181	88	55	206	163	94	122	9	88	93	18	159	119	83	26	84	16	10	2	9
GCF_002073435.2	DMS	2100	2095	65	40	174	91	153	83	58	204	160	92	116	8	87	95	18	160	115	81	26	89	19	14	2	8
GCF_003943305.1	DMS	2086	2078	63	39	178	91	159	88	56	204	158	91	120	8	84	91	20	160	126	82	26	87	15	11	0	5
GCF_901542355.1	DMS	2202	2199	67	36	177	88	166	90	58	204	168	105	122	8	88	91	21	161	117	81	30	92	30	22	7	9
GCF_000959965.1	DMS	2054	2052	68	38	176	87	160	92	60	204	163	90	118	8	81	94	17	160	114	80	27	86	15	10	2	7
GCF_000963345.1	DMS	2121	2119	69	40	174	90	157	87	59	205	161	99	131	8	87	91	17	160	127	78	31	83	14	13	2	3
GCF_001074415.1	DMS	2125	2120	64	38	176	89	162	85	60	205	155	89	126	8	89	90	17	149	119	83	26	84	15	9	2	6
GCF_003944155.1	DMS	2181	2177	65	40	174	90	153	83	58	204	162	96	119	8	88	95	18	161	115	83	26	91	28	23	4	8
GCF_002386285.1	DMS	2008	2008	61	37	178	91	145	85	55	204	150	89	117	8	82	89	19	149	117	81	26	77	15	11	0	4
GCF_000454145.1	DMS	4657	4653	245	65	371	106	237	205	174	277	336	162	302	135	204	233	54	308	219	348	131	138	42	28	10	13
GCF_000500405.1	DMS	4608	4604	245	65	369	104	240	205	173	279	339	165	303	135	204	233	55	303	217	345	131	136	37	23	11	13
GCF_000706825.2	DMS	4608	4604	245	66	382	104	242	206	174	278	341	152	301	137	209	240	58	312	214	344	132	134	35	16	10	15
GCF_000877415.2	DMS	4603	4599	245	65	370	105	239	204	173	275	334	157	301	130	202	232	55	306	220	345	130	135	37	26	10	11
GCF_000877425.1	DMS	4652	4648	247	66	383	105	242	205	174	277	342	153	301	137	209	240	60	314	215	346	133	136	35	17	11	15
GCF_000878705.1	DMS	4624	4620	247	65	383	104	246	205	174	277	343	147	302	136	209	241	58	308	213	346	132	133	40	15	8	22
GCF_001007535.1	DMS	4626	4620	247	65	383	104	242	206	173	277	342	148	301	136	209	240	58	313	214	344	132	135	35	15	10	16
GCF_001023155.1	DMS	4915	4910	248	69	392	109	237	206	180	289	354	162	325	139	226	237	56	333	236	351	119	145	51	26	11	23
GCF_001244315.1	DMS	4504	4501	247	63	375	107	226	205	174	277	320	151	299	131	204	231	55	300	222	344	126	128	29	20	8	8
GCF_001726435.1	DMS	4548	4543	245	64	372	106	245	205	176	277	327	156	291	133	204	233	55	304	212	349	125	137	36	14	8	21
GCF_001726515.1	DMS	4613	4613	246	64	380	107	231	205	172	276	333	153	298	135	211	236	61	310	222	344	132	126	42	18	10	22
GCF_001726655.1	DMS	4691	4679	246	68	380	101	246	205	171	281	336	158	302	139	210	237	58	306	210	348	132	125	43	16	7	21
GCF_001727125.1	DMS	4654	4650	242	63	386	103	247	205	175	273	328	156	299	134	207	237	59	305	218	347	131	139	53	22	8	27
GCF_001727735.1	DMS	4585	4582	245	66	370	102	240	207	174	273	334	158	297	131	202	237	60	302	220	343	125	131	29	21	7	9
GCF_001727915.1	DMS	4799	4795	244	64	387	112	249	206	176	285	339	159	314	133	211	236	61	327	231	344	120	131	45	19	8	20
GCF_001728125.1	DMS	4471	4471	240	64	370	102	245	204	173	273	328	155	295	134	202	233	55	297	211	340	112	121	43	19	8	24
GCF_001728135.1	DMS	4665	4660	246	65	377	105	247	205	174	271	336	153	304	136	203	239	62	305	222	344	131	125	40	14	7	21
GCF_001728375.1	DMS	4739	4735	249	65	379	105	244	204	175	279	335	160	309	135	210	235	58	311	221	340	117	126	49	24	9	24
GCF_001895615.1	DMS	4604	4602	247	64	369	104	228	207	174	276	327	166	298	135	204	232	57	302	214	346	132	130	40	22	9	12
GCF_001895695.1	DMS	4575	4568	244	65	369	105	240	204	174	277	335	163	302	135	204	233	55	300	211	345	131	135	36	21	9	15
GCF_002150335.1	DMS	4744	4741	244	66	371	105	242	207	176	278	340	169	300	137	209	238	58	308	219	348	132	126	41	22	12	15
GCF_002880195.1	DMS	4981	4960	246	70	369	103	257	204	176	285	343	202	302	141	214	235	57	309	220	348	183	134	95	72	11	28
GCF_002880275.1	DMS	5186	5174	245	72	378	110	260	207	178	285	365	199	308	145	221	237	53	330	224	357	164	146	115	50	17	52
GCF_002880575.1	DMS	5089	5077	245	72	379	110	259	206	178	285	363	191	308	147	219	236	55	326	223	358	165	144	111	45	16	53
GCF_003057315.1	DMS	4619	4615	246	65	368	106	240	204	173	279	338	161	303	136	205	234	54	305	216	346	131	138	36	21	11	13
GCF_009389905.1	DMS	4577	4569	245	65	375	103	243	206	173	276	329	150	301	136	204	232	55	301	216	345	133	123	43	17	9	20
GCF_009390805.1	DMS	4622	4614	245	65	376	103	243	206	173	276	329	154	303	136	204	233	55	301	216	348	132	125	43	16	10	21
GCF_009391085.1	DMS	4594	4586	245	65	376	103	243	206	173	276	328	150	304	136	203	232	55	300	216	347	131	125	40	16	10	19
GCF_009645245.1	DMS	5127	5112	247	75	379	109	258	205	177	289	360	190	307	148	219	239	54	331	229	359	169	148	102	51	19	39
GCF_009645315.1	DMS	5156	5141	246	75	378	109	256	205	177	287	361	191	307	148	221	237	56	332	228	359	170	148	102	52	19	38
GCF_009763525.1	DMS	4611	4607	247	66	382	105	242	206	174	275	342	148	303	136	210	241	58	310	213	345	132	135	34	15	10	15
GCF_009936605.1	DMS	4698	4691	247	66	372	104	238	206	174	280	338	166	309	134	206	236	55	309	224	348	131	139	50	26	10	26
GCF_014057765.1	DMS	4608	4600	246	64	376	103	243	207	173	276	329	151	305	137	203	234	55	302	217	347	132	125	41	16	10	19
GCF_000328405.1	DMS	4534	4529	247	64	367	103	227	206	173	276	325	158	297	134	204	232	54	303	214	345	132	130	39	21	8	13
GCF_000591455.1	DMS	4902	4885	249	70	370	102	240	203	174	284	337	173	305	142	210	232	54	315	215	341	152	135	87	59	13	22
GCF_000877555.1	DMS	4643	4639	247	66	384	104	242	205	174	277	341	153	301	137	209	240	62	312	215	346	132	136	35	16	11	15
GCF_001270975.1	DMS	4617	4611	246	65	373	105	241	208	174	278	337	162	304	136	205	233	54	304	218	346	131	139	34	20	10	14
GCF_001280645.1	DMS	4590	4584	241	64	385	104	240	206	175	283	331	161	305	136	209	236	55	309	215	340	121	129	32	18	9	7
GCF_001471485.2	DMS	4778	4770	246	64	407	103	254	211	172	277	351	152	306	135	206	239	58	312	223	349	134	147	56	23	11	23
GCF_001558495.2	DMS	4545	4542	244	64	388	106	236	206	176	275	331	147	305	135	208	236	56	315	216	342	132	124	44	19	7	20
GCF_001726165.1	DMS	4759	4751	247	64	382	105	238	208	179	283	339	162	303	135	218	238	58	322	221	343	118	128	52	21	11	24
GCF_001726805.1	DMS	4564	4564	244	64	376	103	233	205	174	277	327	152	296	135	212	237	61	293	215	343	132	128	34	15	6	19
GCF_001726895.1	DMS	4731	4724	246	66	381	104	229	204	173	277	346	157	295	135	208	237	63	309	222	348	134	137	42	22	13	15
GCF_001726915.1	DMS	4624	4619	247	66	383	105	246	207	176	277	333	154	306	137	207	239	58	309	219	347	132	123	38	15	7	21
GCF_001727185.1	DMS	4617	4613	243	64	381	103	254	207	175	276	337	163	297	136	206	235	60	298	213	341	119	133	51	20	10	32
GCF_001727295.1	DMS	4623	4621	246	63	380	105	241	204	174	278	330	149	296	133	204	234	61	308	223	343	119	125	58	21	8	37
GCF_001727965.1	DMS	4570	4568	245	64	378	104	234	204	175	274	329	151	301	131	203	230	61	299	222	342	125	130	39	26	10	5
GCF_001727975.1	DMS	4801	4797	246	64	387	112	249	206	176	286	339	159	314	133	211	236	60	323	231	344	120	131	47	19	8	22
GCF_001728065.1	DMS	4549	4545	243	66	379	108	237	210	173	284	327	161	304	135	208	234	60	312	218	343	111	128	36	17	6	13
GCF_001728235.1	DMS	4498	4498	247	65	378	109	256	207	174	278	328	147	301	132	202	233	56	311	211	344	111	129	22	15	12	3
GCF_001728335.1	DMS	4756	4753	247	66	389	109	242	206	177	282	338	153	304	137	214	236	61	329	225	344	118	131	39	18	9	18
GCF_001895585.1	DMS	4562	4560	248	67	369	104	230	207	174	276	327	158	300	135	204	231	55	304	215	348	132	129	35	16	8	12
GCF_001921805.1	DMS	4650	4647	247	66	380	107	242	209	172	284	329	151	299	136	204	235	58	317	221	343	113	127	45	18	11	18
GCF_002221285.1	DMS	4692	4690	249	64	387	109	241	207	176	284	332	145	303	136	211	238	60	317	223	341	118	123	42	23	9	20
GCF_002880095.1	DMS	4955	4934	246	70	369	103	257	205	176	285	343	199	302	140	213	235	57	309	220	348	174	134	95	71	11	29
GCF_003056675.1	DMS	4611	4607	245	65	367	105	239	204	174	280	337	162	305	137	205	232	54	303	215	346	131	136	37	21	10	15
GCF_003174825.1	DMS	4746	4741	249	71	378	109	241	211	176	283	341	173	311	138	211	239	56	307	216	347	135	124	46	22	12	18
GCF_004923355.1	DMS	4849	4844	260	67	389	110	238	209	177	287	343	171	313	140	215	251	57	326	222	354	121	132	64	37	8	19
GCF_006368575.1	DMS	4689	4684	249	66	373	105	244	214	181	280	339	159	312	134	203	235	66	330	226	342	126	127	43	22	9	14
GCF_010692765.1	DMS	4900	4896	247	69	373	107	250	209	174	286	347	184	308	141	205	234	55	317	225	353	140	141	51	26	16	20
GCF_013393865.1	DMS	4939	4929	247	64	378	111	249	204	173	276	355	178	318	137	209	239	54	326	219	351	137	137	83	30	10	40
GCF_014525225.1	DMS	4508	4508	244	65	377	104	229	207	174	281	333	160	303	133	204	229	55	308	216	344	110	123	39	24	7	12
GCA_003123995.1	DMS	4456	4453	245	65	370	102	238	206	173	278	325	146	303	134	203	232	54	297	207	335	114	125	53	12	9	38
GCF_000430425.1	DMS	4539	4533	253	63	378	104	235	206	176	275	339	156	297	131	204	236	57	310	221	348	125	133	33	18	8	8
GCF_000500505.1	DMS	4633	4626	245	65	370	104	241	206	175	277	336	164	303	136	205	234	56	303	218	345	132	136	36	21	11	13
GCF_000878585.1	DMS	4608	4604	247	64	381	104	246	206	173	277	342	147	301	136	209	240	58	310	213	345	132	133	34	15	8	16
GCF_000960685.1	DMS	4646	4642	244	65	368	106	242	205	177	279	339	166	303	136	204	236	55	306	216	347	131	136	38	22	10	13
GCF_001268005.1	DMS	4740	4737	249	65	390	105	249	205	179	280	333	162	305	138	216	243	56	317	216	346	136	130	54	25	8	27
GCF_001270825.1	DMS	4628	4619	246	65	373	105	238	206	177	281	339	168	302	137	204	232	54	305	218	349	132	139	36	21	10	14
GCF_001270885.1	DMS	4601	4593	247	66	373	105	238	207	174	276	338	166	306	136	205	233	54	306	216	347	131	136	35	21	10	13
GCF_001726775.1	DMS	4568	4563	248	65	372	106	248	210	174	283	329	154	295	129	210	230	59	308	226	343	126	118	30	13	7	12
GCF_001727405.1	DMS	4674	4669	241	64	382	101	247	205	177	274	338	158	300	136	205	237	61	298	215	339	120	132	66	23	11	41
GCF_001727815.1	DMS	4712	4708	246	66	370	104	245	205	175	279	339	166	303	135	206	232	55	305	220	346	131	137	51	37	12	13
GCF_001727885.1	DMS	4624	4620	247	66	380	104	250	205	173	276	342	147	302	135	209	240	60	309	214	345	132	134	34	15	10	15
GCF_002150315.1	DMS	4749	4746	244	66	371	105	242	207	176	278	340	169	299	137	209	238	58	308	219	348	133	126	42	22	12	16
GCF_002198305.1	DMS	4618	4614	249	66	382	105	245	205	173	278	343	147	301	137	209	240	58	310	213	347	132	139	34	15	11	15
GCF_002221365.1	DMS	4797	4794	246	66	390	111	236	207	176	286	338	157	304	140	213	236	59	329	229	343	118	130	47	27	9	18
GCF_002880035.1	DMS	4953	4932	246	70	369	103	257	205	176	285	343	199	302	140	213	235	57	308	219	348	175	134	96	72	11	29
GCF_002880175.1	DMS	5075	5063	245	72	378	110	259	206	178	286	363	190	308	146	220	236	55	326	223	356	158	144	109	45	16	51
GCF_002880295.1	DMS	4966	4945	246	70	369	103	257	204	176	286	343	201	302	140	213	235	57	308	218	348	177	134	95	72	11	28
GCF_008039225.1	DMS	4515	4510	246	64	371	110	234	206	173	279	330	143	302	132	204	234	54	313	223	342	125	127	23	15	7	8
GCF_008039245.1	DMS	4666	4666	246	64	372	112	240	204	172	279	336	156	301	136	206	233	54	308	221	350	134	129	40	22	8	19
GCF_009390565.1	DMS	4625	4620	247	64	370	104	231	208	177	277	332	162	295	138	204	232	56	306	214	346	132	129	40	21	8	14
GCF_009390925.1	DMS	4575	4567	244	64	375	103	243	207	173	276	327	150	302	137	203	232	55	301	217	343	132	126	40	16	10	19
GCF_009763425.1	DMS	4550	4547	243	64	374	103	234	208	177	275	326	155	302	132	208	234	55	299	220	343	125	122	32	21	7	4
GCF_013369315.1	DMS	4455	4451	244	65	375	102	250	204	177	273	328	153	297	134	198	233	53	289	215	338	113	123	51	15	10	29
GCF_902385965.1	DMS	4670	4667	244	65	383	105	235	206	174	274	331	157	295	134	208	237	56	312	221	347	136	123	60	32	9	21
GCF_000732995.1	DMS	4697	4672	246	68	375	104	242	205	176	277	341	176	311	136	211	233	57	305	214	347	141	129	48	32	11	8
GCF_000877495.1	DMS	4664	4660	250	65	384	105	242	205	174	277	342	156	301	136	210	240	60	312	218	345	132	137	37	17	11	15
GCF_001726245.1	DMS	4588	4585	247	64	379	105	232	206	172	274	331	162	297	134	210	235	60	303	212	342	131	128	46	22	11	23
GCF_001726415.1	DMS	4707	4707	241	64	379	102	243	206	176	273	335	157	296	134	207	232	59	300	223	337	123	129	71	29	8	33
GCF_001726735.1	DMS	4657	4656	244	63	379	103	247	203	171	273	332	161	295	137	212	237	56	297	219	345	133	123	34	17	6	18
GCF_001726935.1	DMS	4437	4435	244	66	374	107	250	207	174	278	322	149	307	132	201	230	56	299	215	337	111	120	25	14	6	14
GCF_001727055.1	DMS	4623	4618	245	66	383	105	246	207	176	277	333	154	306	137	207	238	64	309	218	347	132	123	39	15	7	22
GCF_001727305.1	DMS	4617	4615	241	65	380	101	244	204	174	273	334	149	291	140	203	236	61	304	221	339	122	133	58	19	9	34
GCF_001727395.1	DMS	4984	4979	241	65	383	101	244	205	177	274	348	170	300	136	205	237	57	305	214	339	120	141	83	23	19	58
GCF_001727465.1	DMS	4683	4680	244	64	383	105	241	206	174	275	331	157	296	133	208	237	56	309	221	346	136	121	59	32	10	19
GCF_001895435.1	DMS	4651	4639	247	65	370	105	239	205	174	277	340	166	305	137	205	235	54	306	216	347	131	139	39	21	10	15
GCF_001895595.1	DMS	4680	4675	245	67	370	106	237	204	174	277	343	170	302	136	205	232	55	307	218	346	135	141	47	31	10	15
GCF_001913745.1	DMS	4727	4723	243	67	366	106	241	204	173	280	342	168	305	137	204	234	54	306	219	345	132	138	43	26	12	15
GCF_002018625.1	DMS	4728	4724	249	66	382	106	244	209	185	284	347	165	312	140	209	241	55	315	219	353	132	143	35	22	12	13
GCF_002153875.1	DMS	5110	5100	246	72	373	104	246	205	176	291	351	179	317	144	219	233	56	325	221	352	179	137	102	44	23	40
GCF_002209785.1	DMS	4756	4752	246	66	391	109	237	207	177	285	336	151	307	140	213	239	61	330	225	345	118	130	35	17	8	17
GCF_002221225.1	DMS	4558	4552	246	63	380	103	226	209	170	276	328	153	298	137	213	238	60	308	218	340	134	119	36	15	9	20
GCF_002880455.1	DMS	4970	4949	246	70	369	103	257	204	176	286	343	200	302	140	213	235	57	308	218	348	177	134	96	72	11	29
GCF_002880535.1	DMS	4963	4942	246	70	369	103	257	204	176	285	344	202	302	141	213	235	57	308	218	348	176	134	95	72	11	28
GCF_003612695.1	DMS	4643	4637	254	65	383	110	258	209	172	278	339	154	294	136	208	238	56	315	219	344	115	129	35	20	8	12
GCF_009390305.1	DMS	4595	4587	245	65	375	104	242	206	174	276	328	155	304	137	203	232	55	301	216	344	131	125	42	16	11	20
GCF_009390355.1	DMS	4602	4594	244	66	375	103	242	206	173	276	326	156	301	137	204	232	55	300	217	342	131	125	42	16	11	20
GCF_009390375.1	DMS	4606	4595	243	65	376	103	242	206	173	276	327	159	299	136	203	233	55	300	217	342	131	125	46	18	10	23
GCF_009763025.1	DMS	4612	4606	246	64	379	104	231	209	178	277	336	164	300	132	202	232	58	309	217	344	114	132	34	20	7	12
GCF_009763445.1	DMS	4502	4499	247	66	378	103	239	209	174	277	325	152	304	133	201	233	56	303	218	344	127	129	32	16	6	13
GCF_009859385.1	DMS	4745	4741	246	66	376	109	254	203	174	281	345	170	307	137	212	237	57	316	214	349	150	143	49	29	13	15
GCF_900460535.1	DMS	4556	4553	245	64	389	107	236	206	176	275	332	147	306	134	208	235	56	315	216	344	132	124	44	19	7	20
GCF_000195415.1	DMS	4638	4634	246	66	383	104	242	205	174	277	342	152	301	137	210	240	60	312	214	346	132	135	34	16	11	14
GCF_000707885.2	DMS	4786	4778	247	67	384	104	244	208	174	281	349	162	305	139	211	240	59	316	215	345	138	136	39	17	12	15
GCF_000736345.1	DMS	4981	4965	247	67	370	110	256	208	174	281	347	189	301	139	204	232	56	312	226	351	144	134	61	29	11	24
GCF_000878805.1	DMS	4629	4625	247	65	381	104	244	205	173	277	344	148	301	136	209	240	58	310	214	345	132	135	36	15	9	18
GCF_000960655.1	DMS	4626	4626	244	65	384	102	249	207	175	282	334	148	299	140	206	239	58	297	218	338	121	130	79	13	7	63
GCF_001267965.1	DMS	4758	4754	251	66	378	106	253	208	177	277	345	156	311	136	210	238	56	311	215	347	143	130	39	19	12	12
GCF_001682175.1	DMS	4742	4739	247	66	392	109	234	206	177	284	336	153	305	138	214	237	59	335	223	345	118	131	35	17	8	17
GCF_001726615.1	DMS	4687	4675	246	68	380	101	246	205	171	280	336	158	302	139	210	237	59	306	210	348	132	125	41	16	7	19
GCF_001727025.1	DMS	4622	4617	247	66	383	105	246	207	177	277	333	154	306	137	207	238	57	309	219	347	132	123	40	15	7	23
GCF_001727825.1	DMS	4697	4693	246	66	370	104	245	205	174	279	339	164	303	135	206	232	56	305	219	346	131	137	52	37	12	14
GCF_001728215.1	DMS	4493	4493	246	65	378	109	255	207	174	282	328	147	301	132	206	232	57	311	211	344	111	129	22	15	12	3
GCF_001728485.1	DMS	4666	4662	247	64	380	105	248	205	174	274	345	149	300	134	209	240	59	310	217	345	132	132	43	21	9	18
GCF_001895425.1	DMS	4572	4568	243	65	370	106	237	204	174	278	337	158	301	136	205	233	54	304	215	345	132	136	38	21	9	16
GCF_001895465.1	DMS	4623	4621	248	66	369	104	228	207	174	278	328	162	300	137	204	232	55	305	215	348	132	129	43	23	9	13
GCF_002002385.1	DMS	4510	4506	249	64	376	106	243	206	171	279	334	149	298	136	204	232	57	306	215	339	111	126	31	21	8	8
GCF_002198565.1	DMS	4690	4684	246	67	384	106	245	206	174	276	349	156	303	137	209	241	58	319	218	345	132	138	42	25	11	12
GCF_002220985.3	DMS	4731	4728	247	67	387	109	234	206	175	282	339	163	305	138	216	237	56	322	220	350	117	124	34	17	9	18
GCF_002221015.1	DMS	4829	4825	247	67	390	109	236	206	177	286	337	156	305	141	213	237	60	331	227	344	118	130	58	31	10	23
GCF_002221345.1	DMS	4733	4730	246	66	390	109	235	206	176	285	336	151	304	139	213	236	60	328	224	345	118	130	36	17	8	18
GCF_004121105.1	DMS	4816	4799	244	68	375	108	256	205	176	279	363	182	306	142	213	237	56	314	215	352	141	133	73	36	9	30
GCF_008039905.1	DMS	4573	4566	249	64	375	104	247	206	173	286	331	152	300	133	213	233	57	319	215	343	112	128	29	15	10	7
GCF_009389765.1	DMS	4609	4601	244	64	366	104	237	205	173	280	338	164	302	137	204	232	54	304	216	344	131	135	38	22	9	15
GCF_009389785.1	DMS	4564	4556	244	64	375	103	243	207	173	276	326	150	298	137	204	233	55	300	215	345	133	124	41	16	10	20
GCF_009647705.1	DMS	4836	4824	248	67	378	107	259	208	177	284	349	176	297	141	212	236	55	321	217	354	144	145	56	29	13	21
GCF_009734325.1	DMS	5109	5090	245	72	371	101	251	206	172	284	359	197	305	142	213	231	54	325	219	348	155	143	115	71	18	32
GCF_013393845.1	DMS	4784	4770	257	66	389	111	261	212	172	291	344	154	302	136	210	238	57	327	221	353	112	129	43	20	11	11
GCF_014057805.1	DMS	4600	4589	244	64	374	103	242	206	173	276	329	160	303	137	203	232	55	299	217	347	132	126	43	18	10	19
GCF_014525115.1	DMS	4640	4636	249	67	381	103	249	205	174	275	345	152	303	140	208	242	60	312	216	346	132	135	34	15	10	15
GCA_000732245.1	DMS	4736	4732	272	67	407	107	249	213	192	298	335	164	325	146	214	238	62	321	217	361	115	131	22	13	7	7
GCF_000500545.1	DMS	5018	5018	245	68	378	107	254	207	178	281	356	167	310	137	211	240	59	321	231	355	136	126	75	46	11	22
GCF_000591515.1	DMS	4715	4698	246	65	376	107	264	207	171	281	334	167	304	134	209	233	58	318	223	343	113	135	44	19	12	23
GCF_000958565.1	DMS	4492	4489	250	63	387	104	219	213	175	280	334	153	301	133	203	237	59	312	213	336	113	124	27	18	6	4
GCF_001270895.1	DMS	4625	4616	249	65	377	105	239	206	173	280	340	168	304	137	205	235	54	305	218	347	133	138	35	21	10	13
GCF_001280655.1	DMS	4693	4690	246	66	383	105	230	210	172	279	334	162	296	139	214	236	60	303	218	348	136	127	51	20	9	32
GCF_001696225.1	DMS	4589	4582	245	65	382	104	241	206	175	275	336	166	297	138	207	235	59	294	214	341	122	130	62	22	9	39
GCF_001726185.1	DMS	4796	4796	248	68	379	103	248	207	173	277	327	166	303	137	210	235	56	311	214	345	134	124	32	17	10	16
GCF_001726975.1	DMS	4664	4659	245	69	383	105	246	207	176	277	333	158	309	138	208	238	60	310	221	347	142	124	38	16	10	19
GCF_001727045.1	DMS	4633	4626	241	66	374	102	245	208	173	273	334	148	303	136	206	239	56	295	219	338	129	129	80	14	11	64
GCF_001727475.1	DMS	4767	4759	248	65	385	108	239	207	172	286	339	167	307	136	213	236	58	309	222	346	118	132	50	27	11	21
GCF_001727585.1	DMS	4635	4631	247	64	380	104	248	205	173	275	344	149	300	134	209	241	61	311	214	347	132	132	35	15	8	17
GCF_001728325.1	DMS	4652	4647	250	64	379	103	245	206	175	275	345	159	305	130	208	240	60	312	226	343	126	133	43	19	8	18
GCF_001728345.1	DMS	4688	4685	244	65	383	105	245	206	175	275	330	157	297	133	208	239	56	311	222	346	136	121	61	32	10	21
GCF_001728575.1	DMS	4650	4648	244	64	382	102	251	204	174	274	338	152	298	140	205	235	59	300	214	336	122	126	46	14	9	27
GCF_001728755.1	DMS	4680	4680	245	64	383	105	241	206	174	275	331	155	296	133	208	237	56	311	221	346	136	122	56	30	8	20
GCF_001895345.1	DMS	4572	4566	247	64	369	104	230	207	174	279	326	158	297	135	204	231	55	307	214	346	132	132	39	17	12	12
GCF_001895705.1	DMS	4585	4581	247	65	369	104	228	207	174	276	330	157	297	135	204	232	56	302	213	346	132	129	39	20	8	13
GCF_001913695.1	DMS	4732	4724	248	69	372	107	237	206	176	283	341	172	295	134	208	233	55	319	216	354	128	133	47	19	10	16
GCF_001913775.1	DMS	4620	4612	252	62	375	104	235	206	175	279	339	163	298	137	205	236	58	305	219	347	117	133	35	22	7	10
GCF_002198435.1	DMS	4610	4606	248	64	383	104	244	209	173	277	342	148	302	136	209	242	58	312	214	346	132	135	34	15	8	16
GCF_002209775.1	DMS	4762	4759	246	66	390	109	236	207	177	286	336	154	305	140	213	237	61	329	225	343	118	130	36	17	8	18
GCF_002221245.1	DMS	4755	4752	250	65	391	107	242	207	175	290	340	159	310	139	214	234	61	328	223	349	118	137	44	17	10	24
GCF_002238235.1	DMS	4719	4714	250	65	384	108	233	206	176	286	341	160	309	139	218	237	56	323	219	345	119	131	41	19	9	19
GCF_003047085.1	DMS	4790	4779	252	67	382	106	261	210	177	276	347	164	318	136	207	242	57	323	225	368	131	142	46	22	11	12
GCF_003119375.1	DMS	4837	4822	243	70	377	101	243	209	174	279	346	205	301	140	212	234	56	313	221	354	154	134	59	29	10	25
GCF_004121225.1	DMS	4875	4858	244	70	375	109	256	205	177	278	365	187	308	144	214	237	55	316	219	356	141	133	77	44	10	27
GCF_004194515.1	DMS	4740	4728	250	69	386	107	253	207	175	282	351	157	305	141	211	236	56	317	216	341	154	140	40	15	16	9
GCF_006382865.1	DMS	4674	4671	246	66	378	109	244	206	181	277	334	165	304	135	209	235	62	313	210	355	138	135	46	17	10	20
GCF_006382955.1	DMS	4582	4575	242	65	367	102	238	203	175	276	337	166	303	136	203	233	56	300	214	346	132	136	42	23	11	17
GCF_008039345.1	DMS	4610	4602	246	64	375	103	243	207	173	276	329	151	303	136	203	232	55	301	216	348	132	125	42	16	10	20
GCF_009390455.1	DMS	4632	4628	247	64	370	104	231	208	177	278	333	165	296	136	203	231	55	308	215	346	132	129	44	22	10	15
GCF_009390695.1	DMS	4648	4643	247	64	371	104	231	208	177	279	332	162	295	138	204	231	56	306	216	346	132	130	40	21	8	14
GCF_009390795.1	DMS	4629	4625	247	64	370	104	231	208	177	278	333	163	295	138	204	231	56	307	215	347	132	130	41	21	9	14
GCF_009391035.1	DMS	4577	4569	244	64	375	103	243	207	173	276	329	150	299	136	205	232	55	300	218	345	132	125	43	16	10	21
GCF_009738025.1	DMS	4724	4709	244	65	375	103	237	206	172	282	342	173	300	135	207	235	52	313	222	345	142	132	44	23	7	14
GCF_009763545.1	DMS	4587	4580	251	65	375	107	244	205	179	281	343	166	302	132	216	240	59	307	218	352	126	125	37	19	6	10
GCF_009763625.1	DMS	4639	4636	245	65	379	105	225	209	173	276	341	157	297	136	212	239	62	305	218	344	132	122	64	37	8	25
GCF_009763645.1	DMS	4647	4643	248	66	382	104	242	205	173	275	345	151	302	136	209	240	58	311	213	347	133	137	38	16	11	15
GCF_009883815.1	DMS	4836	4829	248	70	374	107	239	208	175	283	346	177	314	149	222	235	56	306	216	353	157	135	63	24	11	27
GCF_009883835.1	DMS	5053	5042	247	74	379	111	241	207	174	280	354	192	315	144	221	234	55	316	223	353	159	146	96	43	18	41
GCF_009991445.1	DMS	4778	4772	246	67	371	106	238	205	174	278	342	166	307	137	204	233	54	308	232	345	136	139	41	22	12	16
GCF_009991805.1	DMS	4746	4740	247	68	372	104	240	206	175	282	347	170	305	138	209	233	54	308	225	345	132	140	47	28	17	13
GCF_009991825.1	DMS	4632	4625	243	64	381	102	234	204	174	277	332	149	306	137	206	236	60	312	214	349	132	136	70	19	10	46
GCF_000454245.1	DMS	4776	4763	252	65	379	108	260	206	174	280	343	153	299	137	208	238	60	313	227	346	131	139	40	25	8	15
GCF_001273575.1	DMS	4887	4874	247	66	379	112	257	215	179	280	358	177	307	135	210	241	56	322	231	359	142	147	59	26	9	19
GCF_001608975.1	DMS	4713	4713	243	66	382	102	245	204	174	277	337	156	299	142	205	235	56	299	214	337	126	124	66	13	10	52
GCF_001700835.1	DMS	4915	4902	246	70	378	111	258	209	176	282	356	198	305	137	212	236	55	310	220	353	123	134	80	60	11	16
GCF_001726645.1	DMS	4618	4609	243	65	375	107	246	205	174	279	333	161	294	132	201	233	54	307	213	342	127	135	51	27	10	20
GCF_001727275.1	DMS	4632	4630	246	63	380	106	241	206	174	280	330	149	297	135	204	234	59	308	220	343	118	126	59	21	8	38
GCF_001727575.1	DMS	4631	4627	247	65	379	104	251	205	173	275	342	148	300	134	209	240	62	309	214	345	132	133	39	15	9	21
GCF_001727665.1	DMS	4645	4641	247	66	379	104	251	205	173	276	342	147	300	135	209	240	59	311	213	346	133	134	37	15	10	18
GCF_001727775.1	DMS	4567	4567	241	67	381	102	245	204	174	275	335	150	306	137	206	235	56	295	209	338	122	125	53	13	12	35
GCF_001728005.1	DMS	4667	4661	245	66	371	104	244	205	174	276	337	163	304	134	205	234	55	306	220	348	131	138	34	21	10	12
GCF_001728205.1	DMS	4608	4598	245	65	372	104	242	205	174	278	336	163	302	134	205	233	55	304	216	345	131	135	40	25	11	13
GCF_001728655.1	DMS	4644	4642	242	64	388	104	247	204	175	274	330	153	298	136	208	237	58	302	215	345	134	138	54	22	12	27
GCF_001728745.1	DMS	4700	4695	247	67	383	104	250	205	173	277	343	149	302	139	212	240	59	311	217	345	145	134	38	16	12	17
GCF_002073775.2	DMS	4583	4579	245	65	370	105	238	205	174	276	335	160	303	135	205	232	54	305	215	345	131	137	33	20	10	13
GCF_002150185.1	DMS	4647	4647	246	65	384	104	239	206	173	280	331	151	293	137	211	238	59	313	220	342	132	127	43	16	10	23
GCF_002880085.1	DMS	4973	4952	246	70	369	103	256	204	176	286	343	201	303	140	213	235	57	308	218	348	177	134	96	72	11	29
GCF_002880215.1	DMS	4969	4947	247	70	369	103	257	204	176	286	344	200	302	141	213	235	57	308	218	349	177	133	96	71	11	29
GCF_002880255.1	DMS	5077	5065	245	72	378	110	259	206	178	284	363	196	308	147	220	236	55	326	224	357	163	144	105	45	16	47
GCF_002880355.1	DMS	4970	4949	246	70	369	103	257	204	176	286	343	202	302	141	213	235	57	308	218	348	184	134	96	72	11	28
GCF_002880375.1	DMS	4984	4963	246	70	369	103	257	204	176	286	343	203	302	141	213	235	57	308	218	348	180	134	98	72	11	31
GCF_002880595.1	DMS	4934	4934	245	71	379	104	236	204	174	280	343	183	310	142	217	232	54	313	225	346	132	139	98	47	13	41
GCF_004121235.1	DMS	4643	4632	245	66	377	109	266	207	177	283	347	152	301	133	210	231	57	311	217	344	112	136	46	19	9	24
GCF_009390945.1	DMS	4614	4606	244	64	374	103	242	207	173	276	333	151	301	136	203	232	55	300	217	344	131	124	47	20	10	21
GCF_009390965.1	DMS	4575	4566	244	65	375	103	243	206	173	276	327	150	298	137	205	232	55	300	217	343	132	124	43	16	11	21
GCF_009649015.1	DMS	4613	4609	245	65	381	104	242	206	174	275	342	152	302	136	209	240	58	312	213	345	132	135	35	16	10	15
GCF_009763165.1	DMS	4610	4606	247	66	383	104	242	205	173	275	342	147	302	136	209	241	58	310	213	345	132	138	34	15	10	15
GCF_009883855.1	DMS	4911	4901	243	71	373	112	235	206	174	277	344	180	310	144	216	235	55	307	220	352	158	139	103	37	14	57
GCF_009991685.1	DMS	4612	4606	245	66	370	104	238	206	174	279	337	166	303	137	204	232	54	303	218	344	131	136	38	23	11	13
GCF_012276655.1	DMS	5205	5193	250	74	381	112	266	209	181	288	358	210	314	160	221	239	55	332	228	365	198	148	77	37	19	31
GCA_012274985.1	DMS	4563	4551	241	66	380	105	231	208	175	275	333	158	299	136	205	238	54	303	212	342	119	121	62	16	8	46
GCF_000196095.1	DMS	4583	4579	245	65	371	105	238	205	175	276	335	159	302	135	204	232	54	305	215	345	131	137	33	20	10	13
GCF_000454185.1	DMS	4581	4577	242	65	369	103	238	206	172	279	339	159	301	132	204	234	54	304	212	345	130	138	37	19	10	17
GCF_000707285.2	DMS	4779	4776	247	64	387	107	238	205	172	280	335	161	299	137	211	236	57	312	219	345	117	126	61	34	11	18
GCF_000878645.1	DMS	4630	4626	247	65	383	105	245	205	173	278	342	147	302	137	209	240	58	310	213	345	132	135	35	15	10	16
GCF_000878675.1	DMS	4662	4658	251	65	382	106	247	207	174	278	344	147	302	138	210	240	58	312	215	349	134	134	39	16	8	21
GCF_001006195.1	DMS	4671	4667	247	64	382	102	247	208	181	282	345	161	296	140	208	238	57	298	220	339	123	130	87	19	8	62
GCF_001023105.1	DMS	4738	4734	247	66	384	104	243	206	174	277	348	162	303	140	209	241	58	316	219	345	132	135	41	19	11	17
GCF_001188035.2	DMS	4810	4802	246	68	387	104	244	208	181	278	353	162	308	139	211	240	61	315	214	356	138	136	39	17	12	15
GCF_001188135.2	DMS	4618	4615	246	64	379	106	225	209	171	278	335	159	298	136	213	240	60	306	221	343	132	123	42	18	9	22
GCF_001270905.1	DMS	4593	4583	247	65	371	105	238	206	175	279	337	161	303	134	206	232	54	302	215	347	132	138	35	21	10	13
GCF_001497485.1	DMS	4615	4612	246	67	387	106	241	211	183	280	332	151	304	135	212	235	60	309	222	346	119	130	31	17	7	14
GCF_001726265.1	DMS	4628	4620	247	62	382	105	237	208	179	277	332	157	301	134	215	238	56	317	220	343	117	126	39	16	7	20
GCF_001726345.1	DMS	4589	4584	247	63	379	104	229	209	171	278	333	156	298	134	213	238	65	305	218	342	132	122	42	19	9	21
GCF_001726405.1	DMS	4713	4713	241	64	379	102	243	206	176	273	335	157	296	134	207	232	58	299	225	337	123	130	72	29	8	34
GCF_001726445.1	DMS	4600	4593	245	64	381	101	253	204	173	274	334	145	293	135	205	236	58	298	218	339	120	130	73	21	9	46
GCF_001727415.1	DMS	4749	4741	250	65	384	109	242	207	172	287	339	163	308	138	213	235	58	308	221	346	118	130	48	27	10	19
GCF_001727565.1	DMS	4613	4609	247	65	379	104	251	205	173	275	342	147	300	134	209	240	62	308	214	345	132	133	36	15	8	18
GCF_001727625.1	DMS	4635	4631	247	65	380	104	248	205	173	275	342	149	300	134	209	241	62	311	214	345	132	133	38	15	9	20
GCF_001727995.1	DMS	4753	4749	248	66	385	104	243	206	173	286	337	168	310	135	216	235	58	318	219	346	119	126	48	34	8	11
GCF_001728405.1	DMS	4604	4600	247	64	379	104	245	205	173	276	342	147	300	134	209	240	59	308	213	345	132	132	34	15	8	16
GCF_001728565.1	DMS	4679	4668	248	64	382	103	259	208	177	272	338	159	304	130	204	234	57	313	216	346	126	135	38	19	12	14
GCF_001758605.1	DMS	4440	4435	248	65	369	109	242	206	174	281	334	146	309	132	204	230	56	298	211	341	111	124	31	16	8	6
GCF_001895515.1	DMS	4624	4622	248	66	370	105	231	207	174	276	328	162	300	134	205	233	55	305	215	348	132	129	42	23	9	12
GCF_002221075.1	DMS	4658	4647	246	65	378	106	234	206	173	279	334	160	298	136	210	245	57	316	218	347	127	129	46	17	6	20
GCF_002221175.1	DMS	4617	4607	242	66	378	102	230	206	175	277	335	157	299	137	205	232	58	305	216	341	121	126	70	17	8	54
GCF_002880025.1	DMS	5101	5089	245	71	378	110	259	206	178	285	363	198	309	148	221	236	55	326	223	356	164	144	110	45	17	51
GCF_002880225.1	DMS	5089	5077	245	71	378	110	259	206	178	285	363	193	308	147	221	236	55	326	223	356	163	144	107	45	16	49
GCF_004121085.1	DMS	4869	4852	244	70	373	109	256	206	177	279	365	186	307	144	214	236	54	315	218	352	141	133	80	45	10	29
GCF_004324495.1	DMS	5113	5104	251	78	376	106	245	207	177	292	346	176	314	157	215	236	59	329	221	364	175	138	89	38	21	32
GCF_009389775.1	DMS	4579	4571	245	65	375	103	243	207	173	276	327	150	302	136	204	232	55	300	216	344	131	126	41	16	10	19
GCF_009390985.1	DMS	4608	4597	245	64	375	103	243	206	173	276	330	154	304	136	204	232	55	301	217	345	130	125	44	16	10	22
GCF_009859325.1	DMS	4750	4746	246	66	374	109	254	203	174	281	342	171	308	135	210	236	58	318	215	348	149	143	51	30	14	16
GCF_009936575.1	DMS	4635	4628	247	66	371	105	243	204	174	278	338	163	303	135	204	233	56	307	217	348	131	139	39	22	11	17
GCF_012274865.1	DMS	4557	4549	245	65	375	106	235	206	175	277	334	159	303	133	201	232	56	311	214	342	111	125	32	19	7	6
GCF_000477475.1	DMS	4670	4667	244	65	383	105	235	206	174	274	331	157	295	134	208	237	56	312	221	347	136	123	60	32	9	21
GCF_000500525.1	DMS	4684	4675	257	64	386	105	248	208	179	276	345	165	294	131	203	237	56	314	221	348	119	126	58	26	8	28
GCF_000707545.2	DMS	4615	4611	246	65	382	104	242	205	174	278	342	152	302	136	211	240	59	312	213	345	132	134	37	16	10	17
GCF_000736325.1	DMS	4956	4951	248	73	371	102	243	205	174	283	339	174	313	145	210	232	54	318	215	344	152	136	90	61	17	20
GCF_000786855.1	DMS	5002	4992	257	68	377	107	248	208	178	278	355	193	308	138	214	240	56	320	225	356	150	130	83	32	11	43
GCF_000877535.1	DMS	4663	4659	250	66	383	105	242	205	174	279	343	155	301	137	209	240	60	314	220	345	132	136	36	17	11	15
GCF_001267635.1	DMS	4646	4646	243	65	385	105	245	204	173	277	333	154	300	137	207	237	58	299	213	345	132	124	36	16	7	19
GCF_001726335.1	DMS	4614	4611	247	64	379	105	233	206	172	276	331	165	297	134	210	235	62	303	213	342	131	129	49	22	11	26
GCF_001726845.1	DMS	4563	4563	245	64	376	103	233	205	174	280	327	151	296	135	212	237	61	293	215	343	132	128	34	15	6	19
GCF_001726985.1	DMS	4610	4605	247	66	383	105	246	207	176	275	333	154	306	137	207	237	59	309	218	347	132	123	38	15	7	21
GCF_001727205.1	DMS	4634	4630	241	65	381	103	254	207	176	277	338	168	298	136	206	237	61	298	218	342	119	133	58	23	10	36
GCF_001727645.1	DMS	4591	4585	243	64	382	101	244	203	174	274	330	145	305	134	207	237	58	303	215	345	132	134	38	16	7	20
GCF_001728295.1	DMS	4678	4673	247	64	377	105	246	205	174	273	336	154	304	138	203	239	64	305	224	344	131	125	44	14	7	25
GCF_001887055.1	DMS	4505	4502	247	63	375	107	226	205	174	277	321	151	299	131	204	231	55	300	222	345	126	128	29	20	8	8
GCF_001895665.1	DMS	4577	4570	244	65	370	105	239	204	174	278	337	160	301	136	204	234	55	303	215	345	132	135	38	21	9	16
GCF_001913735.1	DMS	4728	4724	243	67	366	106	241	204	173	280	342	168	305	137	204	235	54	307	221	345	132	138	42	26	12	14
GCF_002153975.1	DMS	4840	4834	248	69	374	102	248	205	176	283	333	173	312	143	214	234	54	312	226	342	145	131	82	57	15	20
GCF_002209675.1	DMS	4788	4785	246	66	390	109	236	207	176	285	340	154	306	140	214	236	59	329	224	343	118	130	39	19	8	19
GCF_002221305.1	DMS	4549	4547	243	64	382	102	247	204	174	276	332	149	298	138	205	235	58	301	216	335	121	130	56	15	7	41
GCF_002221395.1	DMS	4830	4827	246	66	390	113	235	208	176	285	342	160	309	139	215	236	60	329	226	343	118	132	40	20	8	19
GCF_002807115.1	DMS	4547	4539	246	65	375	104	257	204	175	278	337	152	295	134	202	237	57	308	216	343	128	137	33	17	9	13
GCF_002880015.1	DMS	4984	4963	246	71	370	103	257	204	176	286	343	202	303	142	213	235	57	308	217	349	182	134	95	72	11	28
GCF_002880075.1	DMS	5083	5071	245	71	379	110	259	206	178	285	364	195	307	151	221	238	55	326	223	356	165	145	105	45	17	46
GCF_002880315.1	DMS	4987	4966	246	70	369	103	257	205	176	286	342	201	302	141	213	235	57	308	218	348	182	135	96	71	11	30
GCF_004121185.1	DMS	4879	4862	245	70	375	109	258	206	177	279	366	186	308	143	214	237	56	316	219	352	141	133	79	44	10	29
GCF_006517795.1	DMS	4830	4808	247	70	379	105	251	209	176	282	355	177	308	132	209	236	55	326	216	354	117	134	74	41	11	31
GCF_008039175.1	DMS	4573	4568	247	65	369	104	230	207	174	278	326	159	297	136	204	231	57	305	213	346	132	130	38	17	10	13
GCF_009859405.1	DMS	4740	4736	246	65	374	109	254	203	174	280	340	171	308	135	210	236	57	316	214	348	149	143	50	29	14	16
GCF_009883875.1	DMS	5508	5488	258	76	377	110	266	212	181	289	369	230	310	151	228	251	54	339	230	371	179	169	126	42	22	79
GCF_013420895.1	DMS	4776	4770	243	66	371	106	230	206	179	277	342	170	299	134	207	235	54	314	222	353	130	131	30	19	9	10
GCF_000430405.1	DMS	4707	4707	241	64	379	102	240	206	176	272	335	154	296	135	207	232	57	301	221	338	123	131	96	29	9	57
GCF_000454205.1	DMS	4587	4583	247	68	382	104	242	210	176	274	339	152	302	136	210	242	58	309	212	348	133	134	34	15	10	16
GCF_000707305.2	DMS	4600	4594	249	63	383	104	232	210	173	280	334	158	298	136	213	239	60	309	217	343	132	123	45	17	8	25
GCF_000707505.2	DMS	4710	4707	247	67	390	109	232	208	177	283	333	153	304	141	213	235	59	329	225	344	119	130	34	17	9	17
GCF_000707765.2	DMS	4607	4603	244	67	366	105	238	205	173	279	338	164	304	138	204	232	54	304	216	345	140	137	38	22	13	14
GCF_000707785.2	DMS	4630	4630	247	64	386	106	235	205	175	278	330	157	297	135	211	237	56	309	220	348	132	130	33	16	7	16
GCF_000877405.1	DMS	4647	4643	250	67	383	104	242	205	174	276	342	155	301	138	209	240	60	311	219	345	132	135	36	17	11	15
GCF_001267595.1	DMS	4596	4588	247	62	394	102	250	208	176	277	323	152	307	138	207	237	55	311	217	344	120	127	25	13	9	12
GCF_001726495.1	DMS	4501	4501	240	64	378	102	250	205	172	277	328	159	301	135	200	235	55	300	219	335	117	126	41	20	6	20
GCF_001726755.1	DMS	4625	4625	241	67	381	102	247	203	174	276	337	152	306	137	206	235	57	295	213	338	122	125	62	21	13	34
GCF_001726965.1	DMS	4626	4621	245	66	382	105	246	207	176	278	333	154	306	137	207	239	59	309	219	347	132	123	40	15	7	23
GCF_001727265.1	DMS	4497	4490	242	66	367	104	243	205	171	275	325	148	302	133	198	230	58	302	221	337	114	126	46	12	12	32
GCF_001727545.1	DMS	4478	4468	241	67	372	102	228	202	170	282	321	166	303	132	205	226	56	306	212	337	113	117	32	18	8	11
GCF_001728415.1	DMS	4633	4629	247	66	382	105	249	206	173	277	342	147	301	135	209	240	60	310	217	345	132	135	33	15	10	14
GCF_001728425.1	DMS	4631	4627	249	65	369	104	231	207	174	276	330	159	297	133	204	231	57	302	214	345	132	130	41	21	9	14
GCF_001728645.1	DMS	4765	4762	248	66	390	109	240	206	177	282	338	154	304	137	214	236	61	331	225	344	118	131	41	18	9	20
GCF_001895445.1	DMS	4580	4574	244	65	365	105	239	204	173	280	336	160	303	135	204	233	55	303	214	345	131	136	34	21	10	12
GCF_002013995.1	DMS	4794	4792	247	66	375	107	245	209	175	282	346	179	300	138	215	236	57	322	210	350	145	134	79	25	9	46
GCF_002150465.1	DMS	4927	4919	248	69	388	111	245	210	170	286	336	167	297	140	204	233	55	326	227	345	118	129	71	47	12	18
GCF_002209595.1	DMS	4864	4861	247	67	390	109	237	207	176	286	337	157	305	142	213	236	61	329	231	343	118	131	59	30	12	23
GCF_002209685.1	DMS	4764	4761	246	66	390	109	238	207	177	286	335	153	305	142	213	237	61	331	224	342	118	130	39	17	8	21
GCF_002221065.1	DMS	4614	4611	250	63	382	101	240	205	171	273	335	147	295	137	213	240	58	318	216	340	134	124	37	14	7	20
GCF_002221165.1	DMS	4733	4722	246	68	381	104	229	209	172	280	341	168	296	144	212	238	59	310	221	343	132	129	63	24	11	35
GCF_002221265.1	DMS	4791	4783	250	67	377	106	239	210	171	292	333	165	312	136	211	231	56	324	220	345	114	136	24	19	12	5
GCF_003691525.1	DMS	4825	4808	246	70	369	106	232	206	173	280	348	179	308	137	213	234	55	321	223	352	150	134	73	37	13	22
GCF_008039325.1	DMS	4608	4600	247	65	375	103	244	207	173	276	329	151	303	136	203	232	55	301	216	347	132	125	42	16	10	20
GCF_009389755.1	DMS	4582	4577	247	64	369	103	229	207	174	278	327	163	298	138	204	231	55	306	214	346	132	129	38	17	9	14
GCF_009390825.1	DMS	4622	4618	247	64	370	104	231	208	177	278	332	162	295	136	204	231	57	306	214	346	132	129	40	21	8	14
GCF_009391015.1	DMS	4696	4687	245	67	375	103	243	207	173	277	334	155	306	137	204	232	55	302	220	344	132	126	49	21	12	20
GCF_009764055.1	DMS	4934	4929	247	67	382	108	256	209	174	277	350	185	306	139	207	239	56	338	229	346	114	128	76	27	11	33
GCF_009859345.1	DMS	4918	4909	245	73	369	102	241	205	170	275	344	186	306	141	208	231	54	319	219	346	150	137	88	44	21	34
GCF_009883895.1	DMS	4922	4907	261	68	379	115	251	208	175	275	362	189	311	143	215	241	57	313	223	354	145	135	84	25	9	48
GCF_000500365.1	DMS	4649	4638	248	65	371	104	239	206	175	278	340	165	305	136	205	234	54	304	219	347	131	137	40	21	10	16
GCF_000591495.1	DMS	4779	4770	246	68	370	102	240	205	170	277	340	175	297	139	209	231	54	316	217	344	140	135	72	38	18	24
GCF_000706845.2	DMS	4670	4666	247	65	382	105	244	205	174	279	346	150	303	136	209	241	58	311	217	344	132	134	43	22	12	16
GCF_000786835.1	DMS	4661	4656	244	62	388	112	234	207	177	288	334	171	298	133	212	239	56	306	213	351	122	126	61	24	9	28
GCF_000878565.1	DMS	4752	4746	246	66	386	105	246	206	174	281	352	159	302	137	209	244	58	318	217	351	132	148	52	27	10	19
GCF_000878785.1	DMS	4628	4624	248	64	382	104	245	206	173	277	342	147	301	136	209	240	58	309	214	345	133	133	43	15	8	25
GCF_001270235.1	DMS	4701	4698	249	65	379	105	228	209	171	280	330	158	299	137	213	239	61	307	223	343	135	122	47	23	9	24
GCF_001541615.1	DMS	4675	4670	245	66	369	105	237	205	174	279	339	165	300	137	203	232	55	307	219	345	133	140	45	26	10	15
GCF_001608835.1	DMS	4593	4582	246	65	370	105	240	205	174	278	338	164	305	136	204	233	54	304	215	346	131	138	39	21	10	15
GCF_001695945.1	DMS	4553	4549	246	66	369	104	237	205	174	279	331	158	302	137	204	231	54	300	216	345	131	136	34	20	11	13
GCF_001728255.1	DMS	4556	4552	241	64	380	103	243	206	176	278	334	155	299	136	204	236	60	293	217	340	118	130	49	17	10	33
GCF_001728625.1	DMS	4626	4620	245	64	369	104	243	207	175	277	338	159	304	134	204	232	55	302	218	345	132	135	38	22	9	16
GCF_001728695.1	DMS	4630	4626	247	66	380	104	249	205	173	277	342	147	300	135	209	240	61	309	216	345	132	134	34	15	10	15
GCF_001895365.1	DMS	4689	4688	247	66	370	105	227	207	174	278	336	165	298	136	205	231	54	303	222	348	132	132	50	32	12	12
GCF_002209605.1	DMS	4745	4742	247	66	390	109	235	206	176	285	336	154	305	140	213	236	61	329	224	344	118	131	36	17	9	18
GCF_002210265.1	DMS	4756	4753	246	66	390	109	236	206	177	286	336	152	305	139	213	237	60	329	223	344	118	130	37	17	8	19
GCF_002221185.1	DMS	4617	4615	242	64	388	104	241	204	175	277	331	156	297	136	208	237	59	303	215	345	133	138	48	22	10	22
GCF_002221425.1	DMS	4666	4663	250	64	385	104	238	205	174	286	335	172	310	140	216	239	55	307	216	342	118	128	37	14	13	16
GCF_003056665.1	DMS	4673	4669	247	65	369	105	238	206	175	283	336	163	304	136	205	235	54	304	218	345	132	138	43	29	10	13
GCF_003056745.1	DMS	4595	4591	244	65	369	106	238	204	174	278	336	162	302	136	204	233	55	304	216	345	131	136	35	21	10	13
GCF_008693745.1	DMS	4597	4593	247	64	380	104	242	205	174	274	342	149	301	135	209	240	58	309	213	346	132	134	33	15	9	15
GCF_009389915.1	DMS	4629	4619	245	63	378	105	232	208	173	286	335	162	292	133	211	234	56	317	221	346	124	134	32	21	9	7
GCF_009390025.1	DMS	4604	4593	243	64	375	103	243	207	173	276	327	159	299	137	202	234	55	301	218	343	133	125	47	19	10	22
GCF_009390295.1	DMS	4594	4586	244	65	375	104	243	206	174	276	326	155	299	137	204	232	55	301	216	343	131	124	43	16	11	21
GCF_009390595.1	DMS	4622	4618	247	64	370	104	231	208	177	278	332	162	295	136	204	231	57	304	214	346	132	129	41	22	9	13
GCF_009763505.1	DMS	4606	4602	247	65	383	105	242	205	174	275	342	147	301	136	209	240	58	310	213	346	132	135	34	15	10	15
GCF_009764075.1	DMS	4585	4581	247	64	380	105	242	205	173	274	342	147	301	135	209	240	58	309	213	345	132	133	33	15	8	15
GCF_009859305.1	DMS	4643	4639	245	66	375	103	233	206	171	277	330	161	303	137	203	232	53	303	212	344	140	129	55	18	11	30
GCF_009859365.1	DMS	4914	4905	245	73	369	102	241	205	170	275	344	185	303	141	208	231	54	318	218	347	152	137	87	43	21	33
GCF_009991725.1	DMS	4776	4769	248	65	383	106	244	207	174	278	348	153	301	138	210	240	58	315	221	345	134	137	51	29	11	18
GCF_009991765.1	DMS	4685	4679	245	66	381	104	241	204	173	277	338	162	297	138	205	238	58	307	219	346	144	126	58	25	9	28
GCA_002018615.1	DMS	5076	5059	261	65	403	106	261	219	186	292	370	208	317	147	220	254	58	329	234	368	128	145	96	43	9	41
GCF_000454265.1	DMS	4626	4615	246	65	370	106	238	206	175	276	341	161	305	135	204	233	54	306	215	347	131	139	39	21	10	15
GCF_000707745.2	DMS	4604	4600	244	66	366	104	238	204	173	279	338	162	305	137	204	232	54	302	215	345	140	136	38	21	12	15
GCF_000877685.1	DMS	4638	4634	246	65	383	104	242	206	175	276	341	154	302	136	209	240	61	312	214	346	132	134	35	16	10	15
GCF_000878575.1	DMS	4629	4625	245	65	381	104	242	205	174	279	341	152	301	137	209	240	58	312	213	345	132	134	39	16	10	19
GCF_000960565.1	DMS	4736	4734	248	67	382	109	242	209	173	288	334	158	306	137	209	232	55	313	220	343	121	133	50	34	10	13
GCF_001270815.1	DMS	4622	4616	245	65	371	105	240	206	175	277	339	165	303	135	204	233	54	305	215	351	131	138	36	21	10	14
GCF_001541625.1	DMS	4679	4675	247	65	369	105	230	208	174	279	329	163	297	135	204	231	57	312	216	347	132	133	40	20	9	13
GCF_001726175.1	DMS	4628	4626	241	65	381	101	245	204	174	275	334	149	292	140	203	236	61	305	222	339	122	133	61	19	9	37
GCF_001726195.1	DMS	4614	4614	245	65	378	102	249	204	173	275	324	156	303	138	205	234	57	302	215	343	131	121	28	13	8	14
GCF_001726725.1	DMS	4766	4764	242	67	381	102	245	206	175	274	338	165	294	139	206	237	55	300	215	343	126	126	77	27	13	42
GCF_001727065.1	DMS	4434	4432	244	66	374	106	253	207	174	278	322	149	307	132	201	230	58	298	214	337	111	120	26	14	6	15
GCF_001727385.1	DMS	4614	4610	247	65	380	104	248	205	173	276	342	147	300	134	209	241	60	309	214	345	132	132	38	15	8	20
GCF_001727485.1	DMS	4657	4653	247	64	379	105	256	205	173	276	343	150	302	134	211	240	59	311	214	345	132	133	38	15	9	20
GCF_001727505.1	DMS	4602	4599	248	63	379	104	229	208	171	277	330	154	298	134	213	239	64	304	219	342	132	122	40	17	9	23
GCF_001728175.1	DMS	4652	4646	244	65	371	104	243	204	174	276	341	162	301	134	204	233	56	308	218	349	132	139	40	22	10	17
GCF_001895685.1	DMS	4570	4565	248	64	369	104	228	207	174	277	327	162	297	134	204	231	55	303	213	347	132	130	36	17	8	13
GCF_002014005.1	DMS	4868	4868	245	70	378	104	234	204	174	279	339	183	300	141	216	232	55	315	224	346	132	138	95	42	12	43
GCF_002150155.1	DMS	4752	4752	244	67	372	104	241	207	176	277	330	171	303	140	206	233	57	312	223	347	132	132	31	21	11	10
GCF_002209765.1	DMS	4767	4764	246	66	390	109	238	206	177	286	336	152	305	140	213	237	60	329	224	344	119	130	39	17	8	21
GCF_002220915.1	DMS	4775	4772	246	68	387	109	236	207	175	285	342	166	305	141	220	237	58	317	221	347	118	125	45	21	12	21
GCF_002221145.1	DMS	4550	4543	247	65	373	106	241	205	175	282	339	161	298	132	213	235	58	303	217	351	126	124	37	19	6	10
GCF_002221325.1	DMS	4731	4720	246	68	381	104	229	209	172	280	341	168	296	144	212	238	59	310	221	343	132	129	63	24	11	35
GCF_002880385.1	DMS	4967	4946	246	70	369	103	257	205	176	286	343	201	302	140	213	235	57	308	220	348	176	134	94	71	11	28
GCF_002880495.1	DMS	4969	4948	246	70	369	103	256	204	176	286	344	201	304	140	213	235	57	308	218	349	175	135	95	71	11	29
GCF_004121175.1	DMS	4812	4795	244	68	375	108	256	205	176	278	363	182	307	141	214	237	57	314	215	352	141	133	72	36	9	29
GCF_008693625.1	DMS	4431	4431	241	64	372	101	242	204	173	273	329	143	293	132	200	230	54	287	210	334	112	125	64	13	7	48
GCF_009763565.1	DMS	4777	4774	247	66	390	111	235	206	176	284	338	154	305	138	213	237	59	329	227	345	118	130	44	26	9	16
GCF_009991665.1	DMS	4574	4570	242	63	377	106	237	207	174	278	331	144	302	138	208	237	57	302	213	342	131	125	38	16	8	18
GCF_000454225.1	DMS	4620	4616	244	65	369	104	238	204	175	276	340	166	307	135	205	234	54	305	215	346	130	140	44	26	10	15
GCF_000454455.1	DMS	4589	4585	245	65	370	105	238	206	174	278	335	159	305	134	205	232	54	306	215	344	131	137	35	20	10	15
GCF_000877565.1	DMS	4645	4641	249	66	382	104	242	205	174	277	340	153	301	137	209	240	62	312	216	346	132	136	35	16	11	15
GCF_000878725.1	DMS	4616	4612	248	65	382	104	246	206	173	279	343	150	302	136	210	240	58	310	213	346	132	133	35	16	8	16
GCF_000972045.1	DMS	4772	4768	245	67	367	106	241	204	173	281	345	174	304	137	204	233	54	309	221	349	140	141	44	26	12	17
GCF_001023055.1	DMS	4638	4634	247	65	383	104	242	205	174	278	342	148	301	136	209	241	59	312	213	345	132	135	36	15	10	17
GCF_001267655.1	DMS	4746	4743	250	64	378	108	251	204	172	282	349	170	301	133	211	237	58	314	222	346	133	134	46	24	8	13
GCF_001304775.1	DMS	4570	4563	246	65	385	109	242	210	173	286	323	146	293	135	209	234	57	315	216	342	111	129	39	13	8	20
GCF_001636035.1	DMS	4788	4788	249	67	377	108	244	209	170	283	336	166	311	137	211	234	56	311	226	349	128	123	63	29	14	32
GCF_001726575.1	DMS	4690	4678	245	68	380	101	246	205	171	280	336	158	302	139	210	237	58	307	211	348	132	125	43	16	7	21
GCF_001726595.1	DMS	4691	4679	245	68	380	101	246	205	171	280	336	158	302	139	210	237	58	307	210	348	132	125	40	16	7	18
GCF_001726695.1	DMS	4756	4749	248	64	387	105	248	204	174	273	348	159	298	134	217	241	58	322	228	351	142	133	50	19	6	25
GCF_001726855.1	DMS	4743	4736	246	67	382	104	230	204	173	275	346	157	295	135	208	237	63	310	222	348	134	137	43	22	13	16
GCF_001727105.1	DMS	4693	4690	249	63	370	106	249	205	173	273	346	177	303	129	207	238	61	313	224	344	125	133	53	26	9	12
GCF_001727115.1	DMS	4413	4407	239	67	371	102	245	204	176	271	324	149	297	133	196	233	55	291	211	336	111	121	36	14	9	18
GCF_001727365.1	DMS	4698	4689	246	66	378	105	244	202	172	277	346	155	298	132	208	233	54	311	218	348	125	124	39	20	9	16
GCF_001727845.1	DMS	4591	4584	246	65	377	104	233	206	173	276	332	153	298	135	207	244	55	307	220	344	128	123	39	21	6	10
GCF_001728465.1	DMS	4696	4692	247	64	381	105	249	205	173	277	345	150	301	134	209	240	59	312	218	345	132	134	45	21	9	20
GCF_001728585.1	DMS	4638	4634	247	64	379	105	251	206	173	275	343	149	300	134	209	240	59	311	215	346	132	132	32	15	8	14
GCF_001728725.1	DMS	4579	4576	251	65	366	105	255	205	171	274	334	149	300	132	202	235	58	310	211	345	124	133	31	16	8	8
GCF_001895355.1	DMS	4564	4558	247	64	369	104	228	207	174	278	326	159	297	135	204	231	55	305	212	346	132	131	36	17	9	12
GCF_001895505.1	DMS	4574	4572	247	66	369	104	231	207	174	276	329	161	299	135	205	231	55	303	214	349	132	131	37	17	9	13
GCF_001895525.1	DMS	4580	4578	247	65	369	104	228	207	174	276	330	157	297	135	204	231	55	304	213	346	132	129	39	20	8	13
GCF_002153895.1	DMS	4500	4497	248	68	369	104	241	205	172	282	332	148	300	137	201	234	56	306	211	345	127	128	29	14	9	11
GCF_002209725.2	DMS	4742	4739	247	66	392	109	234	206	177	284	336	153	304	138	214	237	59	335	223	345	118	130	35	17	8	17
GCF_002221005.1	DMS	4886	4883	246	67	391	111	235	207	177	286	342	163	306	139	215	237	61	331	229	344	118	132	59	37	9	20
GCF_003056625.1	DMS	4674	4670	247	65	368	106	240	205	173	282	337	162	303	136	206	234	54	305	218	346	131	138	46	31	10	14
GCF_003056645.1	DMS	4618	4614	245	65	367	105	238	204	173	281	337	164	303	136	204	234	54	306	219	345	131	136	37	21	11	14
GCF_009390915.1	DMS	4607	4599	245	65	376	103	243	206	173	276	330	151	303	136	204	233	56	301	217	349	132	125	41	16	10	19
GCF_009391045.1	DMS	4607	4596	245	65	375	103	243	207	173	276	329	152	304	136	203	232	55	302	216	346	132	125	41	16	10	19
GCF_013393885.1	DMS	4548	4541	245	67	371	105	231	204	174	277	334	152	301	133	205	232	53	297	214	342	125	122	73	17	10	46
GCA_001270805.1	DMS	5356	5348	272	77	411	115	254	225	198	299	368	218	346	155	227	257	59	340	232	396	151	151	71	45	17	22
GCF_000182385.1	DMS	4697	4693	245	65	373	108	240	207	176	275	343	168	305	137	206	234	53	308	219	349	133	139	47	31	10	16
GCF_000707805.2	DMS	4605	4601	243	66	366	104	238	204	173	279	338	163	304	137	205	232	54	303	214	345	140	136	38	21	12	15
GCF_000972025.1	DMS	4642	4635	248	66	389	104	241	207	172	280	328	153	303	137	210	238	55	305	211	342	134	135	48	20	9	22
GCF_001188185.2	DMS	4611	4607	245	66	382	104	242	205	174	275	342	152	302	136	209	240	58	313	213	345	132	135	35	16	10	15
GCF_001726255.1	DMS	4688	4688	254	63	373	106	243	210	173	278	338	174	297	134	207	235	60	310	220	351	126	127	59	21	11	28
GCF_001726485.1	DMS	4494	4490	247	65	377	102	249	206	170	272	325	152	297	138	203	235	58	299	207	339	119	117	37	14	7	24
GCF_001727655.1	DMS	4677	4674	244	64	384	105	235	206	174	276	330	157	296	133	208	238	56	314	222	346	136	121	59	32	9	20
GCF_001727895.1	DMS	4634	4630	247	66	382	104	249	205	173	277	342	147	301	135	209	240	59	310	214	345	132	134	38	15	10	19
GCF_001728095.1	DMS	4678	4664	244	64	375	107	257	205	175	279	344	168	304	131	212	240	56	314	226	346	127	128	62	40	7	13
GCF_001951115.1	DMS	4169	4169	243	62	366	104	228	204	172	271	318	135	277	127	199	230	54	284	206	335	110	119	10	9	5	2
GCF_002150175.1	DMS	4553	4549	247	65	373	104	232	210	175	278	328	147	302	134	202	232	55	315	212	340	112	126	32	19	10	8
GCF_002154055.1	DMS	4672	4669	245	64	379	105	236	207	172	282	334	161	293	132	204	232	57	313	217	342	128	125	36	20	11	11
GCF_002209625.1	DMS	4716	4713	247	66	390	109	235	207	176	286	336	152	304	139	213	236	60	326	225	342	118	130	35	17	8	17
GCF_002209665.1	DMS	4728	4725	246	66	390	109	235	207	176	285	336	151	304	139	213	236	60	328	224	343	118	130	36	17	8	18
GCF_002220925.1	DMS	4602	4599	246	69	382	108	238	207	175	284	344	154	309	136	212	237	59	316	220	348	112	121	32	19	8	11
GCF_002221085.1	DMS	4539	4530	244	64	377	105	243	206	170	279	329	158	300	135	202	232	55	305	212	343	112	123	36	23	9	6
GCF_002221385.1	DMS	4849	4846	247	67	391	113	235	206	176	285	343	161	305	139	215	236	63	329	228	345	118	132	54	36	9	18
GCF_002504185.1	DMS	4708	4700	244	70	378	106	259	204	170	284	332	178	299	134	207	235	54	306	212	351	113	125	52	32	11	12
GCF_002880135.1	DMS	5087	5075	245	71	378	110	260	206	177	285	363	197	307	148	220	238	55	325	223	357	162	144	112	45	17	53
GCF_002880155.1	DMS	4978	4957	247	70	369	103	257	204	176	285	344	201	303	141	213	235	57	308	218	348	182	134	95	72	11	28
GCF_002880335.1	DMS	4944	4923	246	70	369	103	255	204	176	284	343	198	302	141	213	235	56	308	218	348	175	134	95	71	11	29
GCF_003612715.1	DMS	4602	4595	245	64	375	106	236	206	178	277	329	162	309	134	203	233	55	309	219	342	119	134	29	16	9	11
GCF_004006515.1	DMS	4569	4565	244	65	367	105	238	204	173	276	336	160	302	135	204	232	54	304	213	345	131	136	35	21	10	13
GCF_009391115.1	DMS	4692	4684	245	67	375	103	243	207	173	277	332	155	305	137	203	232	55	303	220	345	132	126	49	22	12	20
GCF_009391145.1	DMS	4601	4599	248	66	369	104	230	207	174	278	328	161	299	137	204	232	55	304	216	347	132	130	42	23	8	12
GCF_009647695.1	DMS	4919	4913	245	67	371	108	241	205	173	286	348	183	302	143	213	237	56	309	219	354	152	131	116	76	10	34
GCF_009665495.1	DMS	4837	4828	251	69	387	103	241	210	173	282	335	165	305	137	214	239	56	312	222	347	134	133	44	23	8	22
GCF_012275005.1	DMS	4631	4628	245	64	379	106	225	209	172	277	336	158	294	136	212	239	60	305	221	344	132	121	50	24	8	24
GCF_014525355.1	DMS	4826	4823	247	66	393	113	234	207	177	283	342	158	309	138	215	236	59	329	225	344	118	132	37	20	8	16
GCA_000591475.1	DMS	5210	5192	246	75	378	111	256	204	177	285	361	195	309	153	222	237	54	334	228	360	181	153	94	51	19	33
GCA_000737635.1	DMS	5618	5613	285	78	438	120	289	223	200	308	391	206	344	166	244	268	62	344	240	408	178	141	114	63	12	44
GCF_000568495.1	DMS	4726	4719	243	66	380	106	231	206	173	280	328	167	294	139	217	237	53	310	214	348	125	135	67	23	12	39
GCF_000591555.1	DMS	4698	4689	254	67	379	110	254	208	175	282	345	165	301	135	205	243	58	324	218	352	126	137	36	21	9	12
GCF_000878595.1	DMS	4762	4758	245	67	381	104	245	205	174	278	343	159	302	140	210	240	58	313	213	347	137	136	38	17	13	17
GCF_000878665.1	DMS	4666	4662	247	66	382	105	245	206	173	278	342	147	301	137	210	240	58	313	214	345	133	136	41	15	10	22
GCF_000878755.1	DMS	4668	4664	247	67	381	105	246	206	173	278	345	151	299	137	212	240	58	309	215	345	135	135	35	15	9	17
GCF_000878815.1	DMS	4700	4696	249	68	382	106	247	205	175	278	349	148	305	137	210	240	58	313	214	345	132	136	45	23	10	17
GCF_000975195.1	DMS	4711	4707	245	66	370	106	238	206	175	279	339	172	305	138	204	234	54	308	222	344	131	137	41	25	11	16
GCF_001006105.1	DMS	4766	4762	248	67	372	106	244	204	174	284	341	169	310	139	207	235	54	311	222	354	143	140	46	23	13	21
GCF_001023125.1	DMS	4793	4792	250	65	390	107	243	207	175	290	340	163	310	140	214	233	61	327	224	349	118	139	40	16	12	21
GCF_001595565.1	DMS	4590	4583	243	65	370	105	238	204	174	277	337	164	301	135	204	232	54	302	217	345	132	137	38	22	10	15
GCF_001726565.1	DMS	4686	4674	247	68	381	101	243	205	171	280	336	158	303	139	210	238	58	306	210	348	133	125	44	16	7	22
GCF_001726685.1	DMS	4454	4451	240	65	369	102	236	205	170	275	324	147	293	133	198	231	55	299	223	336	113	125	40	20	9	20
GCF_001727245.1	DMS	4634	4632	246	63	380	105	241	204	174	281	329	149	297	135	204	234	61	308	220	343	119	125	60	21	8	39
GCF_001727705.1	DMS	4682	4682	244	63	384	105	245	206	174	273	330	155	297	133	208	239	56	311	227	347	136	121	56	30	8	20
GCF_001727745.1	DMS	4884	4882	246	66	391	105	249	207	176	275	343	169	301	142	219	240	61	306	223	348	140	142	57	25	12	28
GCF_001727805.1	DMS	4871	4869	245	67	391	105	247	207	176	274	343	170	301	142	219	240	59	307	221	348	140	142	58	25	14	27
GCF_001728545.1	DMS	4632	4628	247	66	380	104	249	205	173	276	342	147	300	135	209	240	59	309	214	345	132	134	40	15	10	21
GCF_001728665.1	DMS	4621	4619	242	64	388	104	245	204	175	274	330	152	297	136	208	237	59	301	215	345	133	137	50	22	11	23
GCF_001895635.1	DMS	4587	4585	247	64	369	104	230	207	174	276	329	157	297	134	204	231	55	303	213	346	132	129	38	20	8	12
GCF_001996365.2	DMS	4865	4863	247	66	375	107	244	210	176	283	347	182	305	140	218	236	57	326	211	355	146	135	94	26	9	60
GCF_002154015.1	DMS	4775	4774	246	67	378	101	229	204	174	278	330	170	311	136	212	232	55	314	226	343	139	132	55	32	13	17
GCF_002209735.1	DMS	5089	5086	249	68	393	110	239	209	178	287	350	172	308	147	222	240	63	335	233	346	125	136	71	34	13	32
GCF_002220935.1	DMS	4772	4768	247	68	386	109	235	206	176	286	342	168	306	140	221	238	57	319	219	348	118	125	38	15	11	21
GCF_003085735.1	DMS	4861	4856	250	68	377	113	248	206	173	275	354	183	307	140	210	237	56	304	226	348	140	130	91	39	9	44
GCF_009390755.1	DMS	4590	4582	246	64	376	103	243	206	173	276	329	150	303	136	203	232	55	300	216	346	132	125	42	16	10	20
GCF_009391075.1	DMS	4605	4596	245	64	376	103	243	206	173	276	329	151	303	136	203	232	55	301	216	348	132	125	42	16	10	20
GCF_009763405.1	DMS	4550	4543	255	64	372	105	240	208	174	274	345	170	302	131	209	235	56	302	217	350	125	126	39	17	7	13
GCF_009859285.1	DMS	4754	4750	246	66	374	109	254	203	174	281	342	172	308	135	210	236	58	317	214	348	149	143	52	29	15	17
GCF_009991675.1	DMS	4677	4673	243	66	371	108	236	204	174	278	344	170	301	137	206	232	54	308	219	346	132	140	43	30	10	14
GCF_000454165.1	DMS	4648	4645	245	65	390	108	234	207	177	281	335	149	304	137	212	238	59	321	218	345	118	129	32	15	8	16
GCF_000500425.1	DMS	4603	4595	248	65	375	103	246	207	173	276	329	152	301	136	204	234	55	301	217	348	133	125	45	17	11	21
GCF_000813305.1	DMS	4486	4483	246	64	377	105	237	204	175	277	327	149	300	137	205	237	56	307	216	346	132	121	41	19	6	18
GCF_000878735.1	DMS	4676	4672	248	64	385	105	245	207	176	281	348	151	305	137	211	241	60	313	215	347	132	136	38	15	9	20
GCF_001007525.1	DMS	4900	4895	249	68	391	109	240	219	176	286	336	156	306	142	215	238	62	333	225	345	118	132	54	32	10	17
GCF_001007545.1	DMS	4740	4730	247	68	383	106	242	206	173	279	350	152	302	140	209	240	60	314	217	345	133	139	45	20	13	19
GCF_001270285.1	DMS	4538	4529	247	65	373	106	237	204	171	276	327	152	294	132	207	234	55	300	217	343	125	117	24	13	6	11
GCF_001280635.1	DMS	4545	4540	244	67	373	104	241	204	171	279	342	156	316	138	209	231	55	308	212	342	128	123	57	17	13	30
GCF_001433415.1	DMS	4615	4605	245	66	381	103	246	206	170	273	337	151	303	136	207	232	54	304	212	347	149	129	36	16	8	13
GCF_001726275.1	DMS	4528	4522	247	64	369	103	248	205	176	280	331	158	298	132	207	232	56	294	215	350	125	120	28	12	8	10
GCF_001726355.1	DMS	4654	4651	252	64	384	104	241	205	174	284	334	163	310	136	217	238	54	303	222	342	120	125	41	15	11	20
GCF_001726535.1	DMS	4622	4622	245	64	379	104	233	205	174	281	328	156	296	136	213	237	60	298	215	343	132	129	37	18	6	19
GCF_001726815.1	DMS	4560	4560	244	64	376	103	233	205	174	279	327	152	296	134	212	235	62	293	214	343	132	128	31	15	6	16
GCF_001726885.1	DMS	4439	4436	242	63	372	101	246	207	171	271	316	147	292	132	204	233	54	297	215	337	110	124	23	14	8	10
GCF_001728045.1	DMS	4547	4543	243	66	376	108	235	210	173	284	327	161	304	135	208	235	58	314	219	342	111	128	36	17	6	13
GCF_001728085.1	DMS	4480	4476	243	64	371	107	232	207	175	270	328	151	296	129	205	231	53	310	219	345	125	120	31	19	6	8
GCF_001728155.1	DMS	4650	4644	244	65	371	104	241	204	174	274	341	162	301	134	204	232	57	308	217	349	132	137	40	22	9	18
GCF_001895535.1	DMS	4620	4620	247	65	369	104	227	207	174	277	333	162	298	136	205	231	54	305	216	348	132	132	41	23	11	13
GCF_001895745.1	DMS	4594	4592	247	65	369	104	228	207	174	276	329	157	297	136	204	231	57	303	214	346	132	131	38	20	8	12
GCF_003057295.1	DMS	4622	4618	245	66	367	106	238	204	173	280	338	164	305	137	204	232	54	303	217	346	131	136	35	21	11	13
GCF_003076895.1	DMS	4845	4830	243	70	377	101	242	209	175	279	346	207	301	140	212	234	57	313	221	354	154	136	60	29	10	26
GCF_004121195.1	DMS	5077	5065	245	71	378	110	260	206	178	285	364	192	308	146	220	236	55	328	222	356	161	144	108	45	17	49
GCF_008039155.1	DMS	4602	4594	246	64	375	103	243	207	173	276	329	151	302	136	203	232	55	302	216	347	132	125	42	16	10	20
GCF_008039275.1	DMS	4575	4570	248	65	369	104	230	207	174	278	326	159	297	136	204	231	55	306	212	346	132	131	37	17	9	13
GCF_008039295.1	DMS	4576	4571	248	65	369	104	230	207	174	278	326	159	297	135	204	231	55	306	214	346	132	130	38	17	10	13
GCF_009390555.1	DMS	4621	4617	247	64	370	104	233	208	177	278	332	162	295	136	204	231	56	307	216	346	132	129	39	21	8	13
GCF_009496475.1	DMS	5148	5133	248	74	378	109	256	205	177	287	360	191	307	144	220	237	55	332	230	359	167	148	100	51	18	37
GCF_009647345.1	DMS	5107	5095	248	75	377	110	258	206	178	286	355	201	308	148	220	235	55	328	224	357	181	146	80	36	20	33
GCF_009763605.1	DMS	4675	4672	252	64	389	102	240	207	175	273	337	150	296	138	213	245	59	321	223	342	137	127	40	14	8	22
GCF_002200215.1	DMS	5646	5641	237	281	452	159	266	244	175	293	419	163	313	45	193	272	113	469	319	291	50	175	47	21	5	30
GCF_002555265.1	DMS	6087	6083	239	313	475	162	312	260	193	304	456	188	313	47	214	277	122	489	308	302	52	173	89	54	5	37
GCF_002555385.1	DMS	6269	6260	240	311	495	161	311	246	196	301	456	188	341	51	213	287	119	495	314	323	65	179	95	62	7	31
GCF_002568925.1	DMS	5733	5729	229	281	451	155	268	245	183	291	426	176	327	46	206	276	108	482	312	288	48	165	75	28	5	51
GCF_002580785.1	DMS	5517	5514	228	280	447	158	258	242	178	288	407	162	307	45	200	269	107	465	301	277	47	153	52	39	5	18
GCF_008807735.1	DMS	5705	5705	231	271	455	167	268	252	178	288	405	167	322	47	194	261	111	478	312	283	43	158	64	48	5	23
GCF_000291495.1	DMS	5693	5653	226	280	455	161	278	243	184	289	429	170	288	44	198	273	104	467	303	306	43	165	82	53	6	33
GCF_001044745.1	DMS	5434	5427	227	271	445	156	262	238	183	288	412	152	314	47	196	270	106	470	299	291	45	155	68	19	4	48
GCF_001645525.1	DMS	5818	5815	231	281	452	158	261	246	173	293	411	191	333	47	197	267	109	462	315	290	49	164	84	38	6	53
GCF_002014635.1	DMS	5688	5685	228	283	455	162	274	242	179	291	431	160	290	47	198	282	106	464	305	302	43	160	74	55	6	21
GCF_002146695.1	DMS	5934	5934	234	284	462	162	293	255	197	304	451	184	309	56	225	276	116	510	318	295	59	165	62	28	4	34
GCF_002562255.1	DMS	5930	5927	234	290	486	166	271	246	185	301	436	172	322	44	207	267	116	492	317	306	52	177	67	26	4	41
GCF_003399505.1	DMS	6065	6054	237	287	469	166	275	247	186	297	441	178	320	45	209	273	121	480	320	308	60	175	74	28	5	47
GCF_009668165.1	DMS	5866	5863	232	292	466	162	302	246	188	293	441	178	310	46	210	279	116	484	299	305	47	162	84	57	6	28
GCF_900094825.1	DMS	5508	5475	227	274	446	157	261	238	182	288	408	156	315	49	197	269	107	465	300	291	44	154	67	30	5	39
GCF_001044815.1	DMS	6203	6198	233	292	478	161	300	262	208	309	467	186	336	45	229	289	118	517	329	311	71	160	128	28	4	95
GCF_001583695.1	DMS	5496	5493	230	274	448	157	269	245	180	287	403	158	322	44	192	263	107	460	316	281	45	155	40	29	4	17
GCF_001645455.1	DMS	5512	5510	229	271	449	157	266	241	175	291	401	165	321	46	191	260	107	458	311	283	43	154	51	35	5	20
GCF_001645505.1	DMS	5643	5638	228	287	465	160	298	243	184	291	428	170	317	44	208	279	114	484	298	309	48	165	45	20	7	24
GCF_002147065.1	DMS	5980	5975	228	291	458	161	265	251	186	297	429	206	311	45	205	272	110	461	305	298	63	167	138	23	6	112
GCF_008368845.1	DMS	5879	5870	237	281	450	158	262	244	174	291	442	189	330	46	200	269	111	477	322	297	56	171	78	46	7	38
GCF_002556745.1	DMS	5499	5494	232	279	458	168	258	244	176	287	410	161	289	44	198	272	111	472	302	285	44	153	64	43	4	27
GCF_007673915.1	DMS	5575	5567	229	276	461	162	259	241	180	289	407	159	303	47	192	258	111	462	310	291	45	160	49	38	7	17
GCF_001645405.1	DMS	5732	5726	230	282	465	160	282	248	183	293	428	171	327	45	196	265	113	487	309	292	45	149	63	32	3	34
GCF_002555505.1	DMS	5715	5709	226	284	454	157	278	246	174	290	413	180	333	43	206	270	108	478	308	277	46	158	68	26	4	44
GCF_002555555.1	DMS	5642	5642	224	279	448	162	264	242	180	289	406	179	315	46	199	269	111	484	305	284	45	160	58	37	5	26
GCF_002588735.1	DMS	5509	5509	226	285	457	160	293	241	181	293	425	157	291	45	190	266	108	475	291	281	43	156	48	39	5	13
GCF_002999025.1	DMS	5738	5736	233	284	455	160	264	245	187	292	411	169	317	44	208	278	108	480	319	285	46	163	81	24	4	56
GCF_008368885.1	DMS	6081	6081	232	304	480	163	303	249	195	301	450	193	312	46	221	292	114	497	319	317	66	167	61	36	7	23
GCF_002147985.1	DMS	5986	5986	234	287	462	164	293	255	197	302	453	188	311	57	225	276	116	511	321	297	63	169	60	27	4	32
GCF_002557855.1	DMS	6106	6104	232	283	486	163	293	251	185	296	474	187	320	45	221	284	112	499	324	326	55	177	88	37	4	56
GCF_002568955.1	DMS	5629	5626	236	280	458	158	259	248	178	290	417	166	285	45	202	270	111	470	312	283	44	153	77	54	4	29
GCF_002999015.1	DMS	5733	5731	233	284	455	160	264	245	186	292	410	169	318	45	208	278	108	479	319	282	46	160	81	24	4	56
GCF_001008655.1	DMS	5766	5733	230	289	467	169	279	238	178	291	442	165	321	45	208	264	125	479	322	296	52	156	75	29	4	51
GCF_001317525.1	DMS	5451	5448	227	272	456	161	254	244	176	286	394	157	303	44	198	271	106	462	310	287	42	157	56	34	4	28
GCF_002569595.1	DMS	6110	6103	241	308	481	160	305	260	192	302	459	187	318	45	214	280	121	497	319	305	53	174	73	48	7	25
GCF_002579445.1	DMS	5959	5959	231	285	484	165	291	248	188	300	463	177	312	44	216	295	119	490	324	322	46	167	74	46	6	35
GCF_002582255.1	DMS	5534	5534	233	280	462	153	254	245	176	286	412	166	298	45	196	268	112	466	310	286	44	151	73	44	5	34
GCF_002557845.1	DMS	5804	5802	228	288	456	160	271	253	213	298	423	179	317	46	200	270	117	477	305	286	45	170	79	41	5	40
GCF_002569715.1	DMS	6169	6164	234	290	472	167	285	254	202	300	455	195	340	44	230	285	115	494	318	305	57	171	110	47	6	59
GCF_002998955.1	DMS	5687	5684	228	282	458	159	251	247	182	292	422	189	314	45	195	277	105	470	310	287	47	147	86	37	8	50
GCF_003030885.1	DMS	5683	5679	231	275	463	158	262	240	183	285	438	185	315	48	199	274	102	468	306	292	50	164	68	38	7	35
GCF_003400255.1	DMS	5819	5815	234	284	479	165	270	248	188	297	422	162	308	46	202	268	121	487	316	302	48	170	59	23	4	39
GCF_012222085.1	DMS	6191	6191	233	290	454	157	280	244	191	300	452	201	341	46	204	271	110	489	319	310	52	171	179	73	9	112
GCF_001645395.1	DMS	5740	5734	230	282	465	161	282	248	183	293	428	171	328	45	196	263	114	489	308	292	46	149	61	32	3	32
GCF_001645535.1	DMS	5695	5691	235	283	451	157	262	247	172	294	411	170	340	44	196	270	112	475	319	291	45	167	69	26	4	49
GCF_900094855.1	DMS	5953	5943	231	290	472	165	282	253	193	306	436	168	319	44	227	285	110	494	312	307	60	170	65	36	5	31
GCF_000293565.1	DMS	5640	5592	228	278	454	161	273	244	178	292	424	168	298	45	202	277	105	462	304	300	43	157	55	45	6	14
GCF_002560325.1	DMS	5279	5277	223	278	451	153	273	239	179	283	401	160	281	45	186	277	111	454	280	283	44	149	22	18	7	8
GCF_002569665.1	DMS	5798	5798	229	282	468	159	281	246	185	295	440	166	315	45	207	274	118	484	313	313	55	171	75	27	5	50
GCF_002570305.1	DMS	5825	5821	228	284	463	159	286	241	184	294	438	166	342	49	208	276	118	489	316	308	47	157	44	20	4	23
GCF_002571795.1	DMS	5901	5897	228	282	478	163	288	250	186	298	448	174	316	44	214	288	119	492	317	323	51	162	77	40	4	43
GCF_002580565.1	DMS	6076	6069	239	306	486	169	302	259	195	302	459	181	325	44	221	291	129	511	321	330	55	177	75	28	4	46
GCF_007680225.1	DMS	5974	5963	231	287	466	163	287	246	185	293	451	180	312	44	210	274	117	496	314	310	57	171	94	43	5	53
GCF_002148135.1	DMS	6022	6022	235	296	469	164	309	249	184	294	450	189	324	43	216	283	119	495	304	319	58	166	104	36	5	61
GCF_002555945.1	DMS	6070	6067	238	302	485	168	301	258	195	301	459	181	328	45	216	293	126	509	319	323	55	173	75	27	4	45
GCF_002998985.1	DMS	5575	5574	236	287	447	157	258	243	175	299	422	186	287	46	207	268	106	465	301	275	58	144	55	33	7	21
GCF_003400245.1	DMS	6029	6029	236	285	495	168	274	252	190	301	444	173	312	46	209	264	121	500	320	314	66	185	70	23	5	46
GCF_008368755.1	DMS	6078	6074	240	304	482	166	313	257	189	303	468	169	330	46	226	279	130	500	325	323	58	189	72	30	5	44
GCF_900094845.1	DMS	5283	5274	224	281	459	156	278	242	175	287	403	156	273	45	189	266	110	472	281	279	42	137	48	28	5	21
GCF_902386225.1	DMS	5435	5428	227	271	445	156	262	238	183	288	412	152	314	47	196	270	106	470	299	291	45	155	68	19	4	48
GCA_003866015.1	DMS	6843	6836	243	327	491	167	323	262	196	309	504	234	354	45	225	277	136	501	334	324	72	166	210	75	9	127
GCF_002568805.1	DMS	5789	5784	225	281	456	158	287	251	176	293	422	189	335	45	204	272	107	484	311	280	48	157	71	33	4	42
GCF_002579865.1	DMS	5607	5601	227	285	450	157	274	244	180	297	406	171	309	45	198	269	110	474	307	280	48	157	67	25	4	44
GCF_002912025.1	DMS	6172	6172	231	307	452	158	274	239	183	291	452	222	322	46	214	288	112	479	298	296	56	159	198	95	8	103
GCF_003400345.1	DMS	5863	5857	233	278	478	165	270	243	184	294	432	161	323	46	210	268	117	488	318	305	50	173	54	27	5	30
GCF_004331875.1	DMS	5747	5736	236	289	458	163	272	247	180	293	429	173	329	45	199	269	111	475	320	286	50	162	60	35	7	28
GCF_000399625.1	DMS	5937	5902	237	283	488	168	276	251	187	302	430	165	297	46	206	261	112	492	324	300	55	164	88	28	5	62
GCF_002147935.1	DMS	6421	6419	230	290	473	167	277	247	197	293	451	242	332	46	206	279	122	478	318	308	57	201	242	45	6	174
GCF_002555885.1	DMS	5757	5754	226	290	454	159	298	247	185	294	419	172	329	46	204	270	110	474	310	281	49	164	80	35	5	46
GCF_002580025.1	DMS	5502	5500	233	276	456	159	268	243	175	287	411	150	301	44	198	269	103	461	306	291	44	171	60	38	6	30
GCF_008042305.1	DMS	5677	5674	240	288	457	159	273	257	182	296	433	179	294	45	202	272	111	466	309	292	52	151	70	38	6	36
GCF_008368785.1	DMS	5507	5506	226	289	454	158	261	245	178	292	405	159	300	45	202	273	104	460	301	285	45	147	69	41	4	33
GCF_008368895.1	DMS	5594	5593	232	271	466	155	267	249	173	290	416	159	303	44	201	280	110	488	314	298	42	157	55	23	4	36
GCF_000291375.1	DMS	5912	5858	230	288	461	161	277	245	177	287	435	183	328	48	198	269	114	476	319	301	44	163	113	54	6	59
GCF_000399645.1	DMS	5905	5869	234	282	471	166	281	249	193	295	432	172	321	46	205	266	120	489	309	306	53	176	71	29	4	44
GCF_001645465.1	DMS	5496	5492	232	277	455	156	268	247	178	287	405	155	321	46	193	263	115	466	312	284	43	154	70	24	4	52
GCF_002561565.1	DMS	5296	5294	222	279	451	154	276	239	181	285	406	156	282	45	188	280	113	457	280	283	41	150	30	27	6	7
GCF_002572325.1	DMS	5483	5483	229	275	446	154	259	237	184	287	411	155	324	46	203	269	106	460	307	288	46	163	46	27	4	26
GCF_004343085.1	DMS	6141	6139	241	299	476	166	292	247	188	305	458	188	330	47	220	276	118	503	305	297	59	177	109	52	9	56
GCF_900094745.1	DMS	5958	5932	233	283	481	163	288	248	184	296	457	174	311	45	213	286	117	487	317	327	46	171	69	35	4	39
GCF_001645555.1	DMS	5523	5523	231	276	458	160	262	245	181	290	401	160	324	45	197	270	108	480	303	282	44	152	44	36	5	14
GCF_001756265.1	DMS	5996	5996	234	285	480	161	293	250	190	297	462	174	318	45	215	280	114	497	314	326	46	170	79	39	5	44
GCF_004346705.1	DMS	6144	6140	241	299	476	166	292	247	188	305	460	188	330	47	220	276	118	503	305	297	59	177	110	52	9	57
GCF_000399285.1	DMS	5875	5837	236	281	481	167	278	245	187	298	421	173	304	45	205	266	111	487	317	301	56	164	71	22	4	51
GCF_002565035.1	DMS	5792	5786	233	280	482	167	271	245	184	297	426	157	319	46	209	269	118	491	318	305	50	170	45	19	4	29
GCF_002577665.1	DMS	5929	5927	235	285	493	168	270	250	183	301	436	168	317	46	208	263	117	494	322	306	57	169	67	26	4	42
GCF_002998975.1	DMS	6014	6010	232	282	454	164	252	249	182	293	442	223	318	46	203	274	106	481	318	295	59	156	101	52	9	50
GCF_900095125.1	DMS	6109	6080	235	292	475	173	292	251	188	294	451	181	321	45	202	265	121	483	326	311	62	183	66	23	4	46
GCF_001586135.1	DMS	4754	4746	260	53	426	100	238	218	252	239	352	140	300	111	199	268	87	363	212	325	113	105	72	45	9	14
GCF_003515505.1	DMS	4757	4749	260	53	428	100	241	218	252	240	352	141	300	111	199	268	87	363	212	325	113	105	72	45	9	14
GCF_000283475.1	DMS	4813	4811	267	51	436	103	246	217	259	245	365	140	314	108	196	265	90	375	211	315	106	112	90	26	9	52
GCF_003515145.1	DMS	4698	4693	260	52	426	100	240	217	252	240	347	137	301	111	194	267	87	362	212	324	112	106	63	39	7	13
GCF_003515425.1	DMS	4718	4713	264	53	426	101	241	217	264	245	350	140	301	129	195	269	90	362	207	325	115	106	62	31	6	25
GCF_003515325.1	DMS	4845	4840	266	53	436	106	250	220	275	244	351	142	308	133	202	274	90	366	213	326	114	108	66	36	6	25
GCF_003515525.1	DMS	4706	4701	262	53	430	101	239	218	264	245	349	138	298	129	195	268	90	358	206	324	112	106	62	31	6	25
GCF_003515185.1	DMS	4806	4798	267	53	434	100	247	219	254	246	367	138	303	114	200	270	91	392	206	318	120	113	68	24	9	34
GCF_003515445.1	DMS	4767	4759	260	53	427	100	240	218	252	240	353	140	300	111	199	268	86	363	213	325	112	105	72	45	9	14
GCF_003515165.1	DMS	4743	4738	260	53	425	100	240	217	252	241	349	142	299	111	196	268	87	364	218	325	112	107	64	40	7	12
GCF_003515265.1	DMS	4806	4798	267	53	434	100	247	219	254	246	369	138	305	115	200	270	91	390	206	319	120	112	68	24	9	34
GCF_003515485.1	DMS	4724	4719	262	53	427	102	241	218	266	245	350	138	302	131	194	273	91	360	207	323	113	108	63	31	6	25
GCF_002012345.1	DMS	4617	4613	225	40	393	102	217	191	243	233	319	138	282	95	183	238	75	334	183	284	92	108	293	86	7	203
GCF_001022115.1	DMS	6314	6312	291	65	574	143	730	279	183	294	551	227	333	117	196	394	120	415	239	237	68	132	241	159	13	74
GCF_001078255.1	DMS	5501	5481	286	57	566	144	695	270	176	283	512	175	309	125	186	370	120	399	219	230	61	117	64	55	8	12
GCF_001594375.1	DMS	5349	5341	295	53	568	140	689	264	177	277	503	161	316	114	185	372	121	385	211	220	56	117	36	33	6	8
GCF_002508265.1	DMS	5581	5564	292	55	568	141	707	272	179	290	508	170	318	119	186	372	121	393	233	234	65	122	108	81	4	39
GCF_000507385.1	DMS	5254	5252	284	53	572	137	713	265	181	284	499	158	313	111	185	380	120	382	211	223	62	108	42	32	3	18
GCF_001030705.1	DMS	5687	5676	286	59	570	138	719	273	181	286	518	181	324	113	187	375	120	390	224	226	62	111	130	104	4	33
GCF_001030775.1	DMS	5521	5498	285	56	591	138	723	267	186	284	510	157	311	118	185	372	123	395	229	227	62	117	72	36	6	43
GCF_001078175.1	DMS	5680	5654	294	62	589	140	721	274	186	283	517	168	316	127	189	401	121	397	221	236	71	118	79	49	11	34
GCF_008082295.1	DMS	5608	5604	292	61	569	143	699	271	178	291	503	181	317	123	184	395	119	397	236	224	56	120	135	51	8	92
GCF_012395905.1	DMS	5792	5773	311	63	588	140	732	274	180	291	528	164	317	116	201	396	122	402	228	240	70	129	143	55	13	85
GCF_900083715.1	DMS	5639	5616	290	60	587	137	717	273	185	285	530	170	316	123	186	406	121	395	223	235	67	119	105	76	6	37
GCF_900083985.1	DMS	5873	5843	290	62	567	148	715	274	180	289	524	182	318	113	197	379	120	412	236	244	65	133	102	87	10	31
GCF_900636985.1	DMS	5315	5309	284	57	570	140	720	266	179	283	504	166	317	118	186	372	115	387	215	223	62	109	46	35	4	21
GCF_014103895.1	DMS	5666	5656	294	60	587	138	706	271	188	285	524	170	315	117	192	394	120	402	231	229	60	118	150	79	7	71
GCF_900083855.1	DMS	5913	5895	292	63	574	147	718	276	180	289	525	182	320	118	196	391	121	415	235	248	64	134	111	88	10	40
GCF_902164825.1	DMS	5550	5541	291	61	569	140	691	268	169	287	494	178	315	111	187	392	106	373	222	228	64	120	125	76	10	51
GCA_900451255.1	DMS	5716	5710	313	58	600	145	733	285	194	288	523	187	322	123	192	400	129	409	212	231	52	111	135	71	21	56
GCF_000247875.1	DMS	5736	5697	299	63	575	140	690	270	175	281	530	181	316	111	197	410	118	389	231	232	62	129	165	71	10	96
GCF_000492815.1	DMS	5439	5428	288	56	565	141	695	267	175	281	506	162	313	120	188	376	120	396	221	231	74	117	44	40	6	15
GCF_001078195.1	DMS	5853	5806	309	64	577	140	697	271	179	287	525	185	314	110	202	406	116	391	226	236	64	133	126	45	12	80
GCF_009648375.1	DMS	5831	5801	299	59	584	145	710	271	178	281	526	186	328	116	189	379	125	407	231	226	63	135	122	66	9	58
GCF_900083735.1	DMS	5733	5696	290	62	584	138	711	271	189	288	519	172	313	116	193	394	119	397	228	229	62	117	149	99	7	56
GCF_900083965.1	DMS	6002	5979	297	63	572	146	721	275	181	290	534	191	320	115	198	390	122	411	235	248	68	135	110	85	12	40
GCF_900084045.1	DMS	5585	5555	311	60	588	146	724	276	182	285	519	165	314	112	200	407	119	403	224	232	64	117	82	35	10	48
GCF_013750595.1	DMS	5842	5834	311	63	585	142	729	272	177	288	535	175	320	119	192	416	118	404	236	235	62	125	184	106	9	80
GCF_900083625.1	DMS	5677	5655	284	64	568	137	700	267	175	288	506	184	319	106	187	386	114	390	233	226	69	130	89	71	8	30
GCF_900083655.1	DMS	5894	5877	292	63	573	147	715	276	181	290	527	181	318	117	196	391	121	414	234	248	65	132	103	88	10	32
GCF_902159785.1	DMS	5653	5648	294	63	578	140	695	270	182	286	498	174	318	118	197	386	123	396	234	233	68	122	72	61	15	17
GCF_003073975.1	DMS	5543	5533	286	58	577	138	699	271	178	284	512	178	319	122	188	367	121	396	238	228	58	113	85	65	8	26
GCF_000269585.1	DMS	5586	5582	291	62	574	142	688	270	180	283	503	180	314	126	193	402	118	390	224	226	56	124	132	45	10	93
GCF_000607265.1	DMS	5240	5228	296	55	573	139	722	270	184	282	503	158	311	124	182	371	122	386	212	222	60	109	29	22	4	11
GCF_900083875.1	DMS	5798	5772	290	63	573	139	698	268	173	287	519	188	314	121	189	405	122	383	235	238	69	121	110	75	13	41
GCF_902160765.1	DMS	5568	5556	291	60	576	140	714	269	177	288	522	171	314	123	189	384	120	403	224	231	66	120	79	47	7	41
GCF_001870185.1	DMS	6220	6218	290	65	574	143	727	278	183	291	548	221	332	117	195	393	120	411	239	237	68	129	217	154	13	61
GCF_003812925.1	DMS	5378	5372	284	53	566	137	714	265	176	281	507	153	315	112	185	374	118	378	219	220	61	122	71	67	5	11
GCF_004785705.1	DMS	5525	5500	293	54	580	139	705	268	180	293	495	167	322	128	190	383	122	389	225	236	66	117	37	33	6	10
GCF_900083865.1	DMS	5422	5403	290	56	571	137	708	265	182	283	501	162	315	118	183	376	122	387	221	219	71	111	85	73	3	20
GCF_000492955.1	DMS	5257	5243	287	54	568	138	697	268	179	282	504	156	312	122	184	372	119	383	215	224	60	115	33	34	4	8
GCF_001022295.1	DMS	6268	6266	290	65	574	143	727	278	183	292	550	224	333	117	196	393	120	411	239	239	68	128	222	158	13	59
GCF_900083795.1	DMS	5579	5556	291	61	578	138	719	268	182	284	517	167	316	123	187	400	119	394	221	230	69	120	111	83	5	36
GCF_900635105.1	DMS	5394	5392	293	53	579	137	691	268	184	280	495	160	312	111	186	375	124	386	216	225	59	110	106	59	4	57
GCF_000247855.1	DMS	5493	5473	297	57	572	142	711	272	183	284	508	171	310	134	189	370	120	397	219	227	61	109	61	51	6	15
GCF_001078235.1	DMS	5576	5542	291	62	575	142	688	270	180	283	504	180	314	125	193	399	118	390	222	226	56	124	109	45	10	70
GCF_900083615.1	DMS	6032	6007	295	64	574	147	718	276	181	292	537	188	319	118	199	389	122	411	235	251	68	142	121	100	12	38
GCF_900083765.1	DMS	5885	5864	295	63	572	147	715	274	180	289	524	179	318	113	195	389	122	410	233	248	65	132	107	87	10	35
GCF_900083745.1	DMS	5344	5326	287	57	570	137	700	265	188	285	499	161	314	117	185	373	121	379	215	221	64	112	51	53	3	8
GCF_900083975.1	DMS	5578	5560	292	55	575	140	718	270	182	284	515	176	316	95	185	375	122	399	229	231	60	118	103	102	4	13
GCF_003991285.1	DMS	5585	5579	299	62	577	140	707	271	185	286	523	171	318	124	185	394	120	397	225	234	66	117	90	56	10	37
GCF_013826985.1	DMS	5835	5829	301	63	574	144	698	273	177	285	516	184	323	116	190	383	120	397	230	235	64	134	104	62	11	47
GCF_900083785.1	DMS	5926	5881	294	60	572	146	715	276	180	290	527	180	318	116	196	388	121	412	236	247	66	134	110	89	9	38
GCF_900084015.1	DMS	5900	5881	294	63	573	147	714	275	180	289	525	178	318	116	196	388	122	410	234	247	64	134	105	87	10	34
GCF_900451165.1	DMS	5499	5488	286	52	593	140	704	270	175	282	504	160	321	115	189	385	124	398	227	230	60	122	80	80	6	9
GCF_900083585.1	DMS	5962	5925	281	61	563	145	710	275	179	290	526	190	318	119	196	382	113	408	231	241	70	137	124	95	11	40
GCF_900083705.1	DMS	5819	5803	294	62	574	146	714	276	180	288	521	178	319	114	193	390	122	409	230	245	64	133	108	76	9	44
GCF_902166285.1	DMS	5530	5526	290	59	586	139	722	270	182	287	509	168	328	112	184	382	123	391	225	228	64	113	110	69	9	44
GCF_000527215.1	DMS	5456	5446	300	58	572	138	718	269	184	285	506	165	311	143	188	371	121	386	225	225	77	114	46	35	7	15
GCF_004005605.1	DMS	5590	5586	296	55	580	140	725	271	185	288	524	160	319	125	194	376	126	400	232	230	65	119	59	59	7	11
GCF_900083645.1	DMS	5897	5877	294	66	583	140	721	270	187	286	526	180	318	123	195	405	122	398	229	238	76	131	116	87	10	37
GCF_900083725.1	DMS	5890	5869	292	64	571	146	715	275	181	289	527	181	317	114	196	391	121	407	236	247	62	130	108	87	11	36
GCF_900083945.1	DMS	5904	5877	291	65	574	139	704	267	173	289	525	187	320	115	191	407	122	387	239	237	66	120	129	95	12	41
GCF_002984395.1	DMS	5516	5501	304	58	590	137	718	269	180	283	512	164	316	115	191	393	121	393	219	233	64	122	69	44	7	31
GCF_010365605.1	DMS	5573	5560	301	58	591	137	726	271	179	286	511	168	319	114	193	393	122	394	223	234	65	123	79	60	8	28
GCF_900083675.1	DMS	5461	5440	291	61	547	137	684	259	177	279	499	168	316	108	187	379	119	374	217	226	77	114	100	81	7	26
GCF_003182675.2	DMS	3699	3683	176	230	302	97	189	174	158	224	214	137	151	62	132	179	39	253	175	174	49	76	166	40	1	118
GCF_000024705.1	DMS	3607	3596	172	231	296	96	223	171	171	223	227	122	146	63	132	150	63	247	169	189	39	94	161	25	4	130
GCF_000415905.1	DMS	3645	3637	176	228	307	92	222	185	179	222	220	122	141	65	125	170	62	255	174	185	51	93	120	24	2	91
GCF_000474195.1	DMS	3432	3424	174	224	289	91	184	172	157	223	199	118	152	64	129	173	41	265	163	175	41	89	127	15	1	110
GCF_002335725.1	DMS	3420	3370	161	228	273	93	178	169	140	219	194	128	128	65	124	157	36	247	152	158	40	70	197	45	3	151
GCF_005720955.1	DMS	3431	3424	176	230	294	88	213	170	160	218	201	118	151	65	132	166	41	266	162	189	39	69	121	15	1	95
GCF_000174795.2	DMS	3609	3598	172	231	297	96	224	171	171	223	227	122	146	63	132	150	63	248	169	189	39	94	164	25	4	133
GCF_000236605.1	DMS	3560	3552	176	227	289	92	190	173	163	222	205	120	154	62	129	169	43	263	174	175	46	78	170	26	1	134
GCF_000447395.1	DMS	3455	3447	172	234	293	91	196	176	156	223	208	129	151	68	132	171	44	253	167	174	43	63	117	14	5	99
GCF_000009785.1	DMS	3571	3563	178	229	292	93	198	178	164	225	212	121	155	64	134	165	46	257	160	187	41	77	142	23	3	115
GCF_000092445.1	DMS	3609	3601	173	228	301	91	228	179	177	222	218	118	162	63	130	157	54	253	167	196	44	83	138	23	1	115
GCF_007855915.1	DMS	3562	3553	176	227	288	92	190	173	163	222	204	120	154	62	129	169	43	263	174	177	46	78	172	26	1	136
GCA_004346755.1	DMS	3615	3605	179	235	308	91	204	180	172	223	212	132	138	67	134	162	60	259	166	189	60	78	89	30	1	55
GCF_003595605.1	DMS	3458	3450	168	227	299	90	160	170	156	216	201	120	132	65	127	168	45	256	156	184	44	84	171	11	4	151
GCF_000691465.1	DMS	3486	3473	171	228	295	88	220	174	158	222	205	124	148	63	133	176	41	261	164	187	39	76	110	12	1	93
GCF_001656505.1	DMS	1780	1769	129	28	141	56	38	122	66	207	63	93	123	21	100	91	15	99	79	54	35	54	35	18	9	12
GCF_002080125.1	DMS	1848	1842	121	28	145	61	36	124	68	207	69	97	122	19	107	94	14	103	80	60	42	49	41	33	6	6
GCF_003625545.1	DMS	1711	1702	121	25	144	54	34	122	70	209	64	88	120	19	103	94	15	101	79	59	36	56	25	23	3	5
GCF_003625735.1	DMS	1805	1800	121	25	145	58	35	123	71	208	69	90	121	18	103	95	14	104	80	61	38	51	37	36	2	6
GCF_009378475.1	DMS	1725	1718	122	26	143	57	34	122	68	214	65	88	120	18	100	94	15	101	74	56	37	59	21	11	4	8
GCF_009378865.1	DMS	1757	1754	121	25	147	61	35	122	70	210	66	92	121	18	103	98	14	105	77	61	37	55	29	25	2	6
GCF_009379405.1	DMS	1816	1809	122	25	145	58	35	123	68	212	70	89	122	18	101	96	15	104	75	57	40	61	34	26	4	9
GCF_001656425.1	DMS	1820	1808	129	28	147	57	34	123	64	216	65	92	126	21	103	90	15	99	78	63	41	57	25	19	7	5
GCF_003443975.1	DMS	1660	1653	121	25	145	55	35	122	69	211	63	89	119	19	100	97	14	99	75	57	39	49	18	14	2	5
GCF_003625805.1	DMS	1774	1768	121	26	145	61	37	124	69	214	65	92	120	19	101	96	14	106	77	60	35	54	26	18	5	5
GCF_003625855.1	DMS	1718	1715	122	26	147	55	34	124	70	205	62	94	120	19	103	97	15	101	79	58	36	62	26	21	3	6
GCF_003626185.1	DMS	1810	1804	121	26	144	60	37	125	68	209	70	96	120	18	102	96	15	106	76	57	38	49	32	25	2	7
GCF_003626475.1	DMS	1769	1767	122	27	142	57	37	124	70	209	65	90	123	20	102	98	16	101	77	64	37	52	28	25	3	5
GCF_009378155.1	DMS	1711	1704	122	25	145	54	35	122	69	212	62	90	120	19	100	94	15	100	79	58	36	55	16	12	3	4
GCF_009379015.1	DMS	1853	1846	121	30	146	57	36	122	67	208	72	93	122	22	106	97	14	103	77	61	43	52	39	24	11	7
GCF_009379045.1	DMS	1801	1796	123	25	145	58	35	124	66	218	65	96	121	20	100	95	16	104	75	60	40	56	27	14	4	10
GCF_009379095.1	DMS	1791	1786	124	26	144	57	35	123	72	216	66	90	120	19	104	96	15	105	74	57	39	58	28	24	3	5
GCF_009379155.1	DMS	1686	1684	121	25	144	54	35	123	70	208	63	87	119	19	100	96	14	102	76	56	36	51	13	12	4	2
GCF_001065625.1	DMS	1688	1678	121	25	144	53	37	123	68	209	64	89	123	19	102	95	15	105	73	59	38	51	17	12	2	8
GCF_002984125.1	DMS	1759	1753	122	26	146	58	38	122	70	212	67	94	120	19	103	94	14	106	75	59	41	51	22	16	2	8
GCF_003443955.1	DMS	1640	1636	121	25	145	54	34	122	67	208	61	88	121	19	101	94	13	100	75	56	37	49	15	11	2	5
GCF_003625935.1	DMS	1735	1733	121	25	145	61	35	124	71	208	68	92	120	18	104	97	14	103	77	59	36	50	25	26	2	2
GCF_003625975.1	DMS	1696	1686	121	27	145	54	35	123	68	208	63	85	121	20	104	94	16	101	75	60	39	51	17	12	5	6
GCF_003971305.1	DMS	1738	1732	121	28	143	56	35	122	68	210	68	95	121	20	101	96	14	100	75	58	38	52	27	15	6	8
GCF_009378165.1	DMS	1816	1812	121	26	145	58	36	122	69	208	68	95	123	19	102	97	15	104	77	58	38	47	32	28	2	4
GCF_009378215.1	DMS	1716	1710	121	25	145	58	34	123	70	206	69	90	119	18	102	93	15	102	76	59	35	51	25	25	2	3
GCF_009378715.1	DMS	1766	1758	121	29	147	57	35	123	68	211	68	91	122	21	102	96	14	101	75	59	37	52	22	14	6	5
GCF_009378795.1	DMS	1713	1707	126	25	150	60	35	123	66	213	64	89	120	18	102	95	14	104	76	62	35	49	14	11	2	4
GCF_009378945.1	DMS	1752	1747	121	25	143	58	35	122	72	212	66	90	121	18	102	96	14	104	77	59	36	52	29	26	2	5
GCF_009379655.1	DMS	1851	1847	121	28	146	58	35	122	69	207	71	95	126	21	106	95	14	104	80	64	41	50	49	44	6	4
GCF_001679075.1	DMS	1715	1705	127	28	141	56	38	122	66	208	63	88	122	20	100	89	14	102	76	55	35	52	25	17	7	8
GCF_003625715.1	DMS	1813	1808	121	25	144	59	35	123	71	210	71	90	121	18	103	95	14	103	80	61	37	51	39	38	2	6
GCF_003626155.1	DMS	1811	1805	121	26	144	61	37	125	68	209	68	96	120	18	102	96	15	106	76	58	39	49	32	25	2	6
GCF_003626455.1	DMS	1747	1741	125	27	148	61	36	124	68	214	64	91	124	19	103	94	15	102	80	59	37	54	20	14	2	5
GCF_009378085.1	DMS	1735	1729	121	25	147	56	34	123	68	210	64	88	120	19	101	95	17	102	77	58	36	58	21	15	4	5
GCF_009378245.1	DMS	1712	1706	121	25	145	56	34	123	70	207	69	90	120	18	101	93	15	102	76	59	35	52	26	25	2	4
GCF_009378815.1	DMS	1907	1902	121	26	146	60	36	122	68	212	71	96	122	19	105	94	14	107	76	59	39	59	53	40	5	12
GCF_009378895.1	DMS	1827	1823	121	27	147	60	35	122	69	205	69	96	122	20	107	95	15	105	78	61	41	52	44	40	5	4
GCF_009379335.1	DMS	1839	1833	122	27	145	59	37	123	69	217	70	95	119	19	104	95	14	110	78	59	35	57	24	19	5	4
GCF_010603915.1	DMS	1744	1730	123	25	144	54	35	122	67	206	65	91	120	19	106	94	15	101	77	57	38	59	27	24	4	5
GCF_001656455.1	DMS	1716	1704	124	26	142	58	35	120	66	214	65	89	125	19	100	91	15	100	76	55	35	54	17	13	5	4
GCF_003625665.1	DMS	1779	1775	121	27	145	55	36	123	69	212	65	92	119	19	102	96	14	105	77	60	35	53	26	20	5	4
GCF_003626035.1	DMS	1682	1675	121	26	143	54	35	124	68	207	63	86	123	19	101	97	16	102	77	58	37	47	17	13	2	7
GCF_009378685.1	DMS	1743	1737	121	28	142	57	35	122	68	210	68	93	123	20	101	96	14	100	75	58	37	51	27	15	6	8
GCF_009379305.1	DMS	1682	1673	122	25	145	59	33	123	66	203	64	88	119	19	101	94	15	104	75	58	36	46	17	14	2	4
GCF_009379345.1	DMS	1726	1717	121	25	145	56	34	124	70	212	71	92	120	18	104	94	14	105	76	61	35	51	28	26	2	4
GCF_009379685.1	DMS	1769	1764	121	26	144	56	38	123	66	209	66	94	119	19	102	100	15	104	76	63	35	47	32	27	5	7
GCF_010604025.1	DMS	1698	1693	122	25	144	54	35	123	70	211	62	86	120	20	100	95	14	103	76	55	39	50	14	12	3	4
GCF_000740455.1	DMS	1748	1740	121	26	146	59	38	122	70	212	67	94	120	19	103	94	14	106	75	59	40	50	23	15	2	9
GCF_000766665.1	DMS	1709	1700	123	25	144	55	36	124	68	208	65	88	118	19	101	95	14	107	76	60	38	47	14	13	2	3
GCF_001064655.1	DMS	1765	1757	121	26	144	58	35	122	66	215	68	93	121	19	100	94	16	103	74	60	37	56	29	11	5	16
GCF_001656195.1	DMS	1777	1768	125	29	137	55	35	120	66	211	66	91	125	20	100	88	15	99	79	58	38	51	43	35	9	4
GCF_001679105.1	DMS	1773	1765	121	25	142	58	35	122	70	209	66	90	120	18	104	95	15	105	76	60	37	54	30	24	3	6
GCF_003626055.1	DMS	1801	1795	121	27	145	60	35	122	68	211	68	93	119	18	102	94	14	108	78	60	36	56	23	19	4	3
GCF_003626115.1	DMS	1788	1775	127	30	139	59	34	121	65	209	63	87	122	21	101	88	15	96	78	57	39	55	29	17	11	9
GCF_003985315.1	DMS	1767	1760	121	26	145	58	37	123	69	210	69	98	120	19	103	95	15	109	73	57	37	51	18	14	2	7
GCF_003985335.1	DMS	1788	1781	122	26	145	60	34	123	70	208	73	95	120	18	104	93	14	105	75	58	36	52	30	26	2	7
GCF_009378075.1	DMS	1773	1768	122	26	143	55	36	123	70	204	66	91	120	19	104	96	14	101	78	58	37	50	36	33	2	7
GCF_009378315.1	DMS	1853	1849	125	26	146	56	38	124	70	213	66	91	123	20	104	101	15	109	76	62	42	54	30	24	5	4
GCF_001062845.1	DMS	1833	1826	121	26	144	58	37	123	68	213	69	101	125	19	107	95	15	106	77	58	37	51	39	32	2	9
GCF_002073215.2	DMS	1711	1704	121	25	145	57	37	122	69	210	64	91	119	19	104	96	14	106	74	60	37	49	20	13	2	10
GCF_003625595.1	DMS	1747	1741	123	28	145	59	36	125	71	211	69	92	121	20	101	97	14	99	75	59	38	53	25	14	7	7
GCF_003625835.1	DMS	1707	1700	121	25	144	55	34	122	70	206	64	91	120	19	103	94	15	100	78	58	37	56	25	23	3	5
GCF_003626245.1	DMS	1857	1851	124	26	147	58	40	126	68	212	68	98	120	18	104	98	15	109	76	58	38	50	32	25	2	7
GCF_003626305.1	DMS	1666	1663	121	25	144	54	35	122	71	208	61	86	118	19	100	94	15	98	76	56	36	50	11	9	2	3
GCF_009378055.1	DMS	1943	1927	126	32	138	59	35	120	64	210	69	100	127	21	104	89	18	103	80	56	42	57	61	42	14	10
GCF_009378405.1	DMS	1834	1827	122	26	148	63	35	123	71	209	72	96	121	18	103	95	15	111	76	60	37	50	29	29	2	4
GCF_009378455.1	DMS	1843	1831	123	27	145	63	37	123	68	211	72	90	122	19	105	96	15	100	79	60	37	54	47	45	2	7
GCF_009378925.1	DMS	1836	1830	122	28	144	58	36	122	68	209	70	93	120	19	105	96	14	107	79	59	35	55	36	32	6	3
GCF_009379055.1	DMS	1796	1792	122	27	146	57	38	124	68	210	69	93	121	19	102	96	14	102	76	58	37	50	26	23	2	4
GCF_009379145.1	DMS	1825	1819	121	28	145	59	36	123	69	209	72	96	119	19	102	95	14	108	78	59	35	57	24	18	5	4
GCF_000193065.1	DMS	1738	1734	123	25	148	58	36	122	71	209	68	96	122	19	103	97	15	106	79	60	38	49	29	25	2	5
GCF_001656385.1	DMS	1812	1801	127	30	142	58	36	123	66	208	69	94	122	21	102	90	15	97	79	59	39	58	26	19	8	5
GCF_001679345.1	DMS	1655	1647	121	25	144	54	36	122	68	206	62	86	121	19	100	95	14	104	77	57	34	50	19	12	2	9
GCF_003443935.1	DMS	1667	1660	121	25	144	55	37	123	68	209	63	89	119	19	100	93	14	103	73	57	36	50	18	11	2	9
GCF_003626235.1	DMS	1789	1785	121	27	145	55	36	123	69	211	65	91	120	19	102	96	14	107	77	60	35	53	26	20	5	5
GCF_009378825.1	DMS	1731	1722	121	25	142	55	35	122	70	211	66	87	118	18	105	95	15	104	73	58	38	51	28	25	3	4
GCF_000192925.1	DMS	1888	1884	122	28	150	58	37	126	71	209	72	103	124	19	106	99	15	107	82	59	39	52	54	51	3	3
GCF_000192985.1	DMS	1849	1840	123	27	145	64	36	123	68	210	69	104	122	20	104	96	15	102	78	62	39	52	30	27	3	6
GCF_001062815.1	DMS	1824	1817	121	26	144	59	37	123	68	213	69	100	124	19	105	95	15	106	76	58	38	51	37	32	2	7
GCF_001656095.1	DMS	1798	1785	126	27	139	55	36	121	66	212	65	97	125	19	103	95	14	97	77	56	38	48	57	51	7	4
GCF_001656125.1	DMS	1806	1794	129	28	141	59	34	121	65	210	64	90	124	20	102	88	16	99	77	56	40	57	30	18	8	9
GCF_001656215.1	DMS	1792	1784	126	30	140	57	35	123	67	210	66	92	124	20	102	101	14	98	76	57	40	54	46	40	8	6
GCF_003443915.1	DMS	1663	1650	121	25	145	55	35	122	66	208	63	88	120	19	100	95	14	96	75	57	39	47	22	16	2	8
GCF_003625535.1	DMS	1752	1745	121	26	145	58	37	123	68	210	66	95	120	19	103	96	15	107	73	57	38	51	18	15	2	6
GCF_003625555.1	DMS	1778	1769	121	27	145	55	34	123	70	212	70	91	121	19	106	93	15	100	84	61	37	55	37	38	3	5
GCF_003625785.1	DMS	1769	1761	121	28	144	55	38	122	69	212	69	90	119	20	101	95	15	101	78	60	38	51	27	13	7	9
GCF_003625985.1	DMS	1799	1787	126	30	140	58	33	121	65	208	63	88	122	21	101	88	16	96	77	56	40	59	28	17	9	9
GCF_003626045.1	DMS	1802	1796	121	27	145	57	38	122	68	212	69	94	119	18	102	94	14	108	78	60	37	56	23	17	4	4
GCF_003971285.1	DMS	1644	1634	121	25	145	54	35	122	68	207	61	84	119	19	100	95	16	101	75	57	36	50	15	11	2	7
GCF_003971365.1	DMS	1749	1742	121	26	145	58	37	123	69	209	66	96	120	19	103	95	15	107	73	57	37	51	18	14	2	7
GCF_009378225.1	DMS	1667	1663	121	25	143	55	37	123	69	207	64	89	119	18	100	93	14	105	75	59	36	49	16	15	2	5
GCF_009378395.1	DMS	1753	1746	122	25	143	57	35	122	67	216	67	92	121	19	101	94	16	104	73	60	39	56	23	12	4	8
GCF_009378485.1	DMS	1789	1782	121	26	144	57	35	122	71	212	66	90	120	20	103	95	14	105	75	60	37	56	28	24	3	5
GCF_009378555.1	DMS	1783	1775	121	26	150	60	35	122	71	212	70	90	121	19	102	94	14	100	78	60	38	50	31	25	2	8
GCF_009378575.1	DMS	1824	1820	123	27	145	58	35	124	66	213	66	90	122	19	104	96	15	107	77	59	42	55	31	24	5	5
GCF_010603985.1	DMS	1951	1933	134	29	142	58	34	122	65	212	67	95	125	21	106	96	16	104	81	57	50	60	40	20	11	14
GCF_001632285.1	DMS	1706	1699	121	25	144	60	37	122	69	208	64	88	119	19	104	97	14	106	74	61	37	49	18	13	2	8
GCF_003625605.1	DMS	1835	1828	121	26	142	59	37	123	71	211	67	94	122	18	104	95	15	108	74	59	41	57	34	27	3	8
GCF_003625725.1	DMS	1809	1804	121	25	144	58	36	123	71	209	68	90	121	18	103	95	14	103	81	60	37	51	39	37	2	6
GCF_009378035.1	DMS	1738	1726	128	32	138	61	34	120	65	209	61	86	121	22	103	91	15	97	77	57	39	54	21	14	8	6
GCF_009378515.1	DMS	1768	1762	122	25	143	56	35	122	70	212	65	88	120	18	104	97	14	106	74	58	37	60	32	25	3	8
GCF_009378915.1	DMS	1805	1789	125	29	138	54	35	121	66	206	63	93	124	21	103	93	15	101	73	57	46	58	41	30	10	8
GCF_009379495.1	DMS	1793	1786	122	26	146	59	34	126	67	209	71	90	122	19	103	94	15	105	76	59	39	47	37	32	2	7
GCF_009379615.1	DMS	1745	1740	121	25	145	55	35	122	70	213	64	92	119	19	102	96	15	106	78	59	38	53	30	29	2	4
GCF_009379715.1	DMS	1717	1711	122	27	143	56	36	122	67	206	68	90	119	20	102	96	14	101	75	58	37	50	24	16	5	5
GCF_000192945.1	DMS	1752	1746	124	26	145	55	38	122	72	209	67	94	124	19	103	98	13	103	79	57	38	49	31	26	2	6
GCF_001656175.1	DMS	1813	1800	133	30	139	60	35	124	64	209	67	90	126	21	103	90	15	96	81	60	37	55	24	19	9	4
GCF_003626375.1	DMS	1738	1733	121	25	143	56	35	122	71	208	65	88	120	18	102	96	14	103	77	64	37	51	27	23	2	7
GCF_009378265.1	DMS	1831	1827	124	27	148	66	34	127	71	214	74	96	121	19	104	96	15	105	77	60	43	53	29	28	3	4
GCF_009378725.1	DMS	1748	1741	121	28	143	55	36	122	70	207	66	87	123	20	104	95	15	105	74	58	42	49	25	11	9	8
GCF_009378835.1	DMS	1735	1731	122	25	144	55	37	122	68	208	66	90	121	18	103	94	15	102	79	58	36	50	29	23	2	6
GCF_009379425.1	DMS	1678	1675	121	25	143	54	35	122	72	209	61	85	118	19	100	94	15	100	76	56	35	51	14	12	3	4
GCF_009379565.1	DMS	1755	1744	122	27	144	57	36	124	68	209	65	89	119	19	102	96	14	107	77	61	36	48	19	16	3	4
GCF_009379585.1	DMS	1725	1718	121	28	144	55	36	122	69	208	69	87	122	20	101	96	14	100	75	59	37	54	23	13	6	8
GCF_900476075.1	DMS	1709	1702	121	25	144	57	37	122	69	210	64	91	119	19	104	96	14	106	74	60	38	49	20	13	2	10
GCF_003626415.1	DMS	1740	1735	121	25	143	57	35	122	72	210	65	89	120	18	102	96	14	103	77	64	37	51	27	23	2	6
GCF_003626425.1	DMS	1728	1720	127	27	140	55	35	121	65	209	66	86	124	19	100	91	17	100	78	55	37	54	18	19	4	3
GCF_009378275.1	DMS	1775	1764	124	26	144	56	36	124	68	205	69	91	120	20	104	97	16	97	78	58	38	54	40	37	3	7
GCF_009378325.1	DMS	1834	1830	123	27	143	59	40	122	70	213	67	94	120	20	104	96	15	104	79	59	40	56	31	18	7	10
GCF_009378585.1	DMS	1750	1743	121	25	146	56	34	123	71	205	71	90	119	18	102	93	14	102	77	58	35	51	39	40	3	2
GCF_009378995.1	DMS	1837	1830	122	26	145	63	35	125	66	218	68	91	122	19	100	94	15	104	75	60	38	56	34	21	4	9
GCF_009379135.1	DMS	1735	1728	122	25	146	62	34	125	67	209	66	89	120	20	100	95	17	106	74	60	38	48	19	14	2	6
GCF_009379245.1	DMS	1846	1844	121	25	147	57	35	125	69	211	69	99	122	19	108	95	15	105	81	66	36	50	47	44	3	3
GCF_009379265.1	DMS	1697	1687	121	25	144	58	34	123	68	203	66	87	120	19	101	95	14	97	77	59	37	50	26	24	2	6
GCF_009379285.1	DMS	1700	1692	121	25	145	56	36	126	69	209	61	95	120	18	101	95	14	100	77	57	37	55	18	15	2	5
GCF_009379375.1	DMS	1785	1779	122	27	144	59	37	123	71	215	65	91	120	21	101	97	13	107	77	60	37	52	22	14	5	5
GCF_009379515.1	DMS	1755	1745	121	25	145	57	36	124	69	207	65	91	120	18	102	95	14	101	79	57	36	53	30	24	2	5
GCF_009379535.1	DMS	1705	1699	123	25	148	56	37	125	70	208	61	94	121	19	103	97	14	99	77	58	36	55	18	15	2	5
GCF_000092265.1	DMS	1678	1674	121	25	143	56	37	123	68	210	64	94	118	18	100	93	14	104	75	59	35	50	20	16	2	8
GCF_000193025.1	DMS	1769	1764	120	26	147	56	35	123	70	207	64	92	120	19	102	98	15	101	79	60	39	54	31	28	3	6
GCF_001656475.1	DMS	1696	1677	126	26	139	59	36	120	65	208	61	85	123	19	100	89	15	97	77	56	36	48	16	14	5	4
GCF_003625895.1	DMS	1674	1672	121	25	144	54	35	122	69	209	62	86	120	19	100	95	14	102	76	56	36	50	16	12	3	6
GCF_003626005.1	DMS	1788	1776	126	30	140	57	33	121	65	208	63	89	122	21	101	88	16	97	78	57	39	57	29	17	9	9
GCF_003971325.1	DMS	1903	1896	121	26	145	60	35	123	68	207	73	101	122	19	105	95	15	106	77	57	38	52	50	46	3	6
GCF_003971345.1	DMS	1644	1634	121	25	145	54	35	122	68	207	61	84	119	19	100	95	16	101	75	57	36	50	15	11	2	7
GCF_003985305.1	DMS	1796	1789	122	26	145	60	34	123	70	208	73	95	121	18	104	93	14	106	75	58	35	53	29	26	2	6
GCF_009378375.1	DMS	1861	1853	124	27	144	61	38	122	69	213	68	91	121	21	105	99	15	102	78	62	43	57	33	23	7	10
GCF_009378595.1	DMS	1856	1849	122	28	144	58	37	123	68	209	72	100	124	20	108	95	15	107	75	59	43	52	40	33	5	7
GCF_009378645.1	DMS	1744	1738	121	28	144	57	35	122	68	211	68	93	121	20	101	96	14	100	75	58	37	52	28	15	6	8
GCF_009379395.1	DMS	1860	1853	122	28	144	58	37	123	68	209	72	100	125	20	108	95	15	108	75	59	43	52	42	34	6	7
GCF_009379625.1	DMS	1651	1642	122	25	144	55	34	122	70	205	62	85	122	19	102	94	15	100	77	60	37	54	10	8	2	5
GCF_000192905.1	DMS	1769	1759	121	26	143	54	36	122	69	205	64	90	118	19	103	95	15	98	81	56	37	55	41	38	3	5
GCF_003625655.1	DMS	1820	1814	121	26	144	60	37	125	68	209	68	96	120	18	102	97	15	107	77	57	37	50	33	25	2	7
GCF_003626255.1	DMS	1682	1680	121	25	143	55	37	122	72	206	63	91	119	18	104	95	15	100	73	58	36	55	19	14	3	7
GCF_003626295.1	DMS	1689	1686	122	25	144	55	37	122	72	212	61	90	120	19	100	94	15	98	76	56	35	51	13	9	3	3
GCF_003626355.1	DMS	1737	1732	121	25	143	58	35	122	71	208	65	88	120	18	102	96	14	103	77	64	37	51	26	23	2	6
GCF_003626385.1	DMS	1734	1729	121	25	143	56	35	122	72	209	65	88	120	18	102	96	14	103	77	64	37	51	26	23	2	6
GCF_009378635.1	DMS	1817	1811	124	27	146	58	37	125	69	213	65	91	119	21	102	97	15	110	78	59	36	57	24	16	5	7
GCF_003625615.1	DMS	1833	1826	121	26	142	63	36	123	70	211	67	94	121	18	104	95	15	108	74	59	40	57	34	27	3	8
GCF_003625775.1	DMS	1817	1813	121	26	144	59	37	125	68	210	69	97	120	18	102	96	15	106	77	57	37	51	33	25	3	6
GCF_003626335.1	DMS	1744	1736	125	26	140	56	35	123	66	209	64	88	124	19	99	100	14	98	77	54	36	51	44	40	5	5
GCF_009378775.1	DMS	1776	1770	124	28	145	55	38	123	68	216	67	88	120	21	102	99	14	102	75	60	38	54	25	13	7	7
GCF_009378935.1	DMS	1753	1740	127	28	139	57	33	121	65	207	63	87	123	20	104	88	16	97	76	57	39	55	28	17	9	9
GCF_009379215.1	DMS	1793	1783	122	26	144	60	35	122	67	212	65	87	120	18	104	96	14	101	78	59	35	60	23	17	4	8
GCF_009379235.1	DMS	1682	1672	126	25	148	54	38	123	68	212	60	86	119	19	101	95	15	101	74	60	39	51	13	8	2	7
GCF_000193045.1	DMS	1817	1811	122	26	146	62	36	122	70	208	69	97	122	19	104	96	14	107	77	59	36	52	26	26	2	3
GCF_001656115.1	DMS	1742	1732	127	26	143	54	33	121	65	211	64	86	125	18	102	93	14	97	77	57	35	54	35	32	5	5
GCF_001997265.1	DMS	1714	1709	121	26	145	55	35	122	70	206	62	90	119	19	102	94	15	101	79	56	37	51	20	16	2	5
GCF_003625675.1	DMS	1812	1807	121	25	144	60	36	123	71	207	68	90	121	18	103	95	14	103	81	62	37	51	41	39	2	6
GCF_003625865.1	DMS	1708	1701	121	25	144	55	34	123	71	208	64	90	120	19	104	93	15	101	78	58	36	56	25	23	3	5
GCF_003625915.1	DMS	1776	1772	125	27	149	54	38	123	71	216	70	92	122	19	103	96	15	106	77	57	36	52	30	24	2	5
GCF_003625925.1	DMS	1895	1889	122	27	144	56	37	123	71	213	70	95	120	19	104	96	14	110	79	60	37	58	52	48	7	3
GCF_003626095.1	DMS	1778	1769	122	26	145	55	35	123	70	209	70	92	121	19	105	93	15	100	82	61	37	56	38	39	3	5
GCF_003626105.1	DMS	1696	1692	122	25	144	60	36	123	69	208	65	89	119	18	100	93	14	104	74	59	35	50	18	15	2	7
GCF_003626215.1	DMS	1810	1804	121	26	144	57	37	125	68	210	69	97	120	18	103	96	15	106	76	57	39	49	33	25	2	7
GCF_009378105.1	DMS	1794	1790	121	25	146	57	35	123	69	210	71	92	121	19	104	96	15	107	77	60	38	55	34	26	3	9
GCF_009378425.1	DMS	1846	1839	123	26	149	66	37	123	72	213	71	96	123	19	102	95	16	110	76	60	37	49	30	28	2	5
GCF_009378755.1	DMS	1739	1732	122	25	143	58	38	124	68	209	65	94	119	19	102	94	14	101	74	58	39	50	27	21	2	6
GCF_009379455.1	DMS	1864	1860	123	28	146	60	36	123	70	210	74	96	128	21	107	95	14	104	79	64	43	51	49	44	6	4
GCF_009379475.1	DMS	1679	1675	122	25	143	54	34	122	70	210	62	86	119	19	100	94	15	99	77	57	35	53	14	11	3	4
GCF_009379545.1	DMS	1726	1722	122	27	148	55	37	122	69	210	65	87	118	20	105	96	14	100	75	58	37	50	22	11	5	10
GCF_001655005.1	DMS	4435	4432	252	64	383	114	366	220	130	261	333	182	297	102	173	263	62	281	169	197	119	99	76	51	10	16
GCF_004309775.1	DMS	4410	4398	253	58	399	122	391	223	134	260	330	158	294	136	165	256	63	306	169	187	115	97	84	63	8	21
GCF_004307975.1	DMS	4676	4665	251	67	388	115	384	222	128	261	338	193	293	122	164	258	62	287	174	191	78	111	197	47	23	127
GCF_000807895.1	DMS	4593	4588	252	67	394	116	407	226	129	262	332	186	291	101	186	279	62	290	184	212	91	114	94	53	13	33
GCF_001559255.2	DMS	4009	4004	247	53	388	114	377	221	131	257	309	140	279	97	160	252	63	269	165	190	87	91	53	50	5	5
GCF_900603095.1	DMS	4665	4654	254	65	397	116	386	227	129	260	352	178	295	116	174	276	64	298	181	209	120	110	98	41	14	47
GCA_003530165.1	DMS	4254	4249	252	54	397	119	416	225	132	256	327	148	285	148	163	257	62	293	176	191	109	88	65	61	5	5
GCF_004309835.1	DMS	4443	4429	258	56	400	117	406	222	130	259	336	160	289	107	169	263	62	287	177	202	97	96	82	59	6	17
GCF_002287565.1	DMS	4568	4563	252	63	392	116	409	225	128	262	341	191	295	108	182	271	62	286	186	208	95	102	136	102	10	28
GCF_011754525.1	DMS	4121	4119	245	56	387	114	379	218	130	258	313	147	286	135	160	245	60	269	172	193	105	91	40	39	7	2
GCF_013360205.1	DMS	4172	4162	257	55	394	116	402	220	130	257	329	152	284	115	159	255	65	280	162	197	99	92	57	25	11	19
GCF_001008205.1	DMS	1681	1681	109	36	145	63	102	95	47	219	80	101	167	17	118	103	9	90	83	57	41	44	16	10	1	6
GCF_003493245.1	DMS	1972	1969	109	33	147	65	102	100	44	219	97	115	154	16	119	113	10	97	85	60	39	42	103	95	2	6
GCF_003494695.1	DMS	1757	1755	111	36	142	62	100	93	47	218	85	105	157	14	119	103	9	91	80	58	38	39	40	29	3	9
GCF_001679445.1	DMS	1770	1756	107	35	148	63	101	99	48	221	86	101	161	16	120	106	10	107	90	62	46	37	20	13	2	7
GCF_003494545.1	DMS	1639	1636	108	31	146	65	97	101	47	218	78	98	155	14	115	109	10	90	79	59	38	35	8	2	0	4
GCF_003351625.1	DMS	1682	1682	108	35	146	62	101	93	47	219	81	103	162	14	117	103	9	90	80	56	40	44	16	11	1	5
GCF_004362455.1	DMS	1775	1770	112	33	148	64	100	99	44	219	89	107	157	15	117	115	11	91	83	60	39	33	51	34	3	12
GCF_003494485.1	DMS	1808	1803	110	35	148	63	103	99	45	217	88	105	154	17	121	111	10	93	88	63	40	43	40	35	3	5
GCF_003494635.1	DMS	1833	1825	103	33	147	62	96	100	44	223	88	111	162	18	123	109	9	97	82	57	49	64	35	25	4	10
GCF_000242295.1	DMS	1730	1717	111	33	144	63	104	99	49	216	85	100	163	14	118	105	10	100	82	58	46	34	20	13	4	7
GCF_003351405.1	DMS	1768	1759	101	34	148	68	93	99	44	224	88	105	162	16	121	99	10	96	89	60	40	35	28	21	3	8
GCF_001679135.1	DMS	1832	1824	108	34	145	64	108	101	48	222	90	104	166	17	120	108	10	104	90	58	48	53	29	19	5	11
GCF_003493465.1	DMS	1749	1744	109	37	147	63	94	97	47	219	86	102	166	16	120	105	10	96	80	58	52	44	16	7	1	8
GCF_900477945.1	DMS	1791	1778	109	35	147	67	97	97	46	217	88	105	160	14	120	99	10	92	79	60	41	43	45	30	1	12
GCF_000222045.1	DMS	1916	1913	114	37	150	67	102	102	48	225	89	118	164	15	122	115	9	91	84	64	45	56	50	36	6	8
GCF_003494105.1	DMS	1734	1727	108	33	143	62	91	98	44	223	80	99	162	16	121	103	12	99	81	57	46	43	19	6	3	12
GCF_003494525.1	DMS	1741	1735	109	32	146	64	105	99	48	221	83	101	165	14	119	108	10	98	79	58	39	39	24	18	1	5
GCF_004368535.1	DMS	1705	1700	109	32	143	62	100	101	45	214	83	104	151	15	118	112	9	94	78	58	39	44	34	25	2	7
GCF_003490655.1	DMS	1653	1653	108	33	144	64	101	100	47	216	85	103	153	14	120	106	11	88	79	59	39	39	4	2	2	2
GCF_003490935.1	DMS	1775	1768	108	34	144	63	90	95	44	222	88	105	172	15	119	97	9	97	81	57	47	42	28	23	0	7
GCF_000146875.3	DMS	4846	4840	176	238	370	109	490	234	161	264	448	133	249	51	153	247	57	368	191	319	46	149	75	31	14	49
GCF_001719045.1	DMS	5126	5121	175	242	385	114	502	240	156	275	480	145	249	53	164	273	65	410	193	311	47	175	74	60	19	21
GCF_001272655.2	DMS	5449	5441	184	249	422	113	562	242	174	279	545	154	271	53	168	288	78	433	209	340	55	170	44	43	20	4
GCF_001956235.1	DMS	5378	5376	189	243	417	113	587	244	186	271	549	144	266	53	167	288	79	444	197	352	48	185	50	47	17	11
GCF_001955935.1	DMS	5343	5340	189	236	415	114	559	244	189	272	539	136	269	51	161	289	75	449	206	337	48	175	47	44	19	7
GCF_900406265.2	DMS	5343	5343	186	244	415	115	553	245	178	271	534	146	267	52	159	293	75	430	201	335	47	171	57	53	20	8
GCF_000507205.3	DMS	5393	5391	189	243	423	114	576	246	175	267	540	138	268	50	170	305	75	428	200	337	47	170	59	53	15	9
GCF_001874425.3	DMS	5421	5418	185	249	429	115	577	245	184	272	536	141	275	51	163	295	74	430	197	336	46	173	49	50	16	4
GCF_002894905.1	DMS	5335	5323	184	243	401	111	530	241	159	273	521	155	272	53	161	271	72	432	197	329	50	175	89	71	17	21
GCF_001922145.1	DMS	5401	5401	187	249	418	115	557	247	176	273	538	147	269	54	162	293	76	435	201	333	48	170	65	54	20	15
GCF_002916985.1	DMS	5399	5394	189	241	426	114	586	250	187	274	540	142	269	52	171	290	76	441	196	343	51	181	42	44	17	4
GCA_900558345.1	DMS	5011	5004	227	63	431	106	500	221	142	266	403	177	312	145	181	328	67	321	206	246	95	133	92	57	12	37
GCF_004103945.1	DMS	4688	4681	228	56	436	104	493	223	142	272	388	163	295	145	177	304	69	317	192	239	90	128	79	33	14	47
GCF_900075255.1	DMS	4580	4557	227	56	405	100	452	219	137	271	368	161	302	108	183	308	67	300	186	230	79	120	111	73	10	42
GCF_900075635.1	DMS	4735	4718	230	62	410	102	458	222	138	271	372	168	303	109	185	318	67	310	191	242	84	133	98	43	15	55
GCF_900075835.1	DMS	4694	4671	221	57	423	104	493	217	140	265	387	170	310	144	171	317	67	302	191	231	92	119	85	68	6	25
GCF_900077255.1	DMS	4703	4677	224	63	424	104	481	221	139	265	386	166	304	145	179	322	67	310	193	239	94	132	51	23	12	28
GCF_900077915.1	DMS	5094	5063	224	64	423	105	503	220	142	272	398	189	314	146	180	327	69	315	201	242	96	139	114	83	11	37
GCA_900558685.1	DMS	4674	4670	227	54	425	106	487	221	140	269	395	164	304	108	174	315	68	305	189	228	81	115	97	72	9	30
GCA_900558805.1	DMS	4695	4689	228	56	422	103	491	214	141	269	388	167	309	151	167	316	68	311	186	229	102	123	87	70	6	25
GCA_900558925.1	DMS	4874	4866	229	63	412	106	456	224	137	268	379	190	302	109	183	312	67	307	192	241	83	127	118	83	12	35
GCF_001011775.1	DMS	4465	4456	228	55	405	99	444	219	134	271	361	156	300	108	182	312	67	296	188	227	79	118	95	50	10	45
GCF_001729705.1	DMS	4437	4431	226	52	409	100	449	218	133	266	369	157	298	109	169	286	66	298	181	221	79	112	116	68	7	56
GCF_002151865.1	DMS	4730	4688	226	57	409	101	460	217	141	267	381	175	302	102	174	303	69	304	187	227	87	115	138	72	8	72
GCF_003964435.1	DMS	4438	4429	229	55	405	98	423	217	138	268	361	169	308	107	175	290	67	305	181	220	98	106	98	81	10	27
GCF_013625115.1	DMS	4707	4691	232	58	416	103	432	225	140	267	385	178	306	119	179	302	70	320	192	221	81	113	172	94	15	71
GCF_900075325.1	DMS	4905	4883	223	64	423	105	499	221	141	275	389	180	310	146	179	328	69	309	195	241	94	137	84	59	11	30
GCF_900075365.1	DMS	4737	4716	230	59	410	100	460	221	139	272	381	177	303	110	190	311	67	308	192	234	86	122	123	71	11	53
GCF_900075415.1	DMS	4687	4666	229	60	407	102	461	222	136	272	372	165	304	109	178	302	69	300	187	242	82	125	100	68	14	38
GCF_900076185.1	DMS	4814	4785	234	63	410	102	469	223	138	272	386	178	302	111	179	315	71	305	192	236	84	140	106	53	15	52
GCF_900077185.1	DMS	4905	4882	234	68	407	102	458	221	137	273	375	186	301	112	191	320	67	314	197	243	85	130	113	65	19	47
GCA_002954165.1	DMS	4561	4553	234	57	409	101	457	222	137	269	374	161	299	110	182	316	67	299	188	233	80	118	150	51	10	99
GCA_900557885.1	DMS	4481	4474	228	59	409	100	454	220	137	270	365	159	299	109	183	305	68	304	189	224	80	119	102	57	11	43
GCA_900558605.1	DMS	4496	4489	233	54	409	100	460	222	136	270	371	166	300	109	177	299	68	307	192	229	79	113	84	63	7	21
GCF_000956825.1	DMS	4824	4810	227	64	402	98	430	218	144	273	376	196	321	103	176	303	69	312	189	222	91	121	157	123	13	50
GCF_001471915.1	DMS	4872	4861	235	61	417	102	465	223	140	277	392	181	305	111	185	314	69	311	193	240	89	140	99	53	14	47
GCF_003073995.1	DMS	4543	4534	226	58	417	104	490	217	135	266	383	163	295	111	170	321	69	308	181	222	72	115	87	49	9	37
GCF_013625265.1	DMS	4601	4585	231	55	414	101	458	223	136	271	368	161	300	114	183	305	69	312	188	228	81	122	113	48	11	60
GCF_013743755.1	DMS	4466	4459	230	58	412	100	461	221	137	268	375	160	300	108	180	308	69	298	187	232	78	117	110	43	9	68
GCF_013747035.1	DMS	4556	4547	227	55	410	99	453	221	137	267	363	164	305	107	184	295	69	306	186	230	81	115	152	68	7	90
GCF_014104115.1	DMS	4599	4583	233	55	415	101	458	223	136	271	368	161	299	114	183	305	69	313	188	228	81	122	111	48	11	58
GCF_014235605.1	DMS	4481	4475	232	58	408	100	455	222	137	272	365	161	302	110	184	307	67	303	186	230	79	118	88	41	10	47
GCF_900076195.1	DMS	4995	4968	223	64	422	106	496	220	141	267	397	184	313	146	178	327	67	312	201	241	93	135	106	78	11	34
GCF_900077515.1	DMS	4358	4308	228	53	404	100	453	219	136	269	359	146	298	109	178	299	67	290	180	226	78	112	70	38	9	35
GCF_900078085.1	DMS	4962	4945	230	65	407	102	449	220	135	272	386	191	307	121	184	315	68	309	192	235	100	137	132	63	16	65
GCF_001518225.1	DMS	4512	4507	232	57	412	100	455	221	138	272	373	158	302	110	186	313	67	304	188	231	80	119	111	39	12	72
GCF_003964235.1	DMS	4437	4430	228	53	405	99	423	215	144	266	366	161	313	104	175	290	69	300	181	221	99	104	102	97	7	18
GCF_003964735.1	DMS	5029	5025	230	65	427	104	505	220	140	276	398	196	300	112	187	326	70	325	183	230	96	136	165	107	18	57
GCF_013185055.1	DMS	4609	4598	227	56	409	105	424	220	142	270	371	180	309	105	178	298	68	305	187	220	94	109	136	107	8	39
GCF_900076355.1	DMS	4639	4612	225	60	406	104	453	222	138	271	368	173	297	109	183	305	67	308	190	227	80	122	109	69	13	40
GCF_900077895.1	DMS	4268	4251	224	51	416	103	475	214	137	266	373	145	298	105	162	313	67	301	175	221	74	97	45	31	6	17
GCF_900078145.1	DMS	4651	4616	225	57	407	104	452	222	136	268	371	173	298	108	176	306	67	304	184	229	80	120	96	70	11	32
GCF_900447645.1	DMS	4441	4436	226	55	412	100	465	222	137	271	353	158	302	108	180	302	68	294	186	221	83	120	91	46	6	50
GCA_900558105.1	DMS	4868	4859	229	63	412	106	462	223	144	275	380	187	296	104	180	299	70	321	192	234	92	123	106	76	11	33
GCF_001056795.1	DMS	4457	4451	221	52	422	101	483	217	139	267	379	155	303	142	168	297	70	297	182	221	94	106	46	53	7	1
GCF_001475955.1	DMS	4391	4384	222	50	427	101	485	222	145	266	362	151	302	139	163	296	70	308	181	219	97	104	45	42	5	8
GCF_002333765.1	DMS	4847	4837	230	64	410	105	442	229	142	274	369	201	304	123	179	296	70	325	189	222	108	111	118	78	14	38
GCF_003254805.1	DMS	4608	4598	224	57	425	103	493	218	139	263	387	164	308	146	169	310	67	311	189	227	92	120	73	54	6	21
GCF_008640825.1	DMS	4571	4564	226	55	426	103	494	217	139	268	385	160	310	144	169	315	67	308	188	227	92	118	54	46	6	14
GCF_009362395.1	DMS	4696	4687	223	55	424	104	496	218	140	268	384	166	315	145	173	321	68	305	194	232	90	119	85	75	6	20
GCF_900075205.1	DMS	4677	4646	227	57	407	102	458	220	136	271	372	170	294	108	177	302	67	295	187	236	81	129	90	55	12	40
GCF_900075275.1	DMS	4621	4602	223	55	420	103	491	218	140	264	379	162	309	144	169	317	67	304	191	226	91	117	86	71	5	21
GCF_900075795.1	DMS	4681	4656	229	57	409	99	458	219	136	269	379	167	304	110	174	302	70	310	185	235	80	120	131	104	13	32
GCF_900077685.1	DMS	4833	4802	234	63	409	102	469	222	137	274	389	179	302	110	185	314	71	305	194	236	85	136	110	54	15	53
GCF_900077865.1	DMS	4893	4858	220	60	417	106	497	219	143	266	392	179	313	147	173	318	68	308	194	233	102	126	113	92	9	28
GCA_900558165.1	DMS	4609	4601	229	58	409	100	454	220	136	270	372	165	300	109	186	311	67	303	187	231	90	122	109	61	15	48
GCA_900559055.1	DMS	4472	4466	230	56	411	100	462	221	135	270	371	166	298	109	182	300	69	296	186	232	79	117	95	53	7	43
GCF_001471975.1	DMS	4873	4862	235	61	417	102	465	223	140	277	392	181	305	110	185	314	69	312	193	242	89	140	101	54	15	49
GCF_001631455.1	DMS	4706	4700	227	56	430	104	498	218	140	268	385	167	312	150	170	319	67	315	194	226	93	124	81	70	6	18
GCF_008640935.1	DMS	4559	4552	227	55	427	103	493	218	140	267	385	159	309	145	169	311	67	308	188	225	91	117	52	45	6	13
GCF_013744415.1	DMS	4574	4564	231	54	416	101	455	219	138	268	372	167	303	114	178	300	68	310	188	225	79	117	152	71	9	86
GCF_900075115.1	DMS	5050	5016	221	62	423	105	498	220	147	269	399	188	311	149	180	319	68	313	194	236	108	136	121	89	11	39
GCF_900075505.1	DMS	4608	4586	226	58	407	100	452	221	139	271	370	166	303	115	181	301	67	303	187	230	86	124	96	55	12	45
GCF_900075675.1	DMS	4656	4633	221	56	421	103	487	218	139	265	383	167	308	146	169	318	68	303	192	229	90	117	71	55	6	20
GCF_900078035.1	DMS	4883	4847	222	63	421	106	491	219	141	266	394	179	308	144	175	326	67	307	198	241	95	133	70	36	12	36
GCA_900558505.1	DMS	4685	4677	235	57	412	101	451	222	141	272	381	168	294	105	186	311	71	317	188	225	94	108	109	90	10	26
GCA_900558985.1	DMS	5107	5098	224	63	430	105	503	221	143	273	398	191	311	145	182	328	67	315	204	242	95	140	157	104	11	59
GCF_002161915.1	DMS	4602	4590	230	60	405	99	429	218	144	270	371	180	319	106	172	296	69	308	187	221	88	119	123	90	10	45
GCF_008082615.1	DMS	4547	4542	230	57	411	100	456	220	136	273	367	163	302	110	186	309	67	307	188	231	81	119	108	56	12	52
GCF_008931645.1	DMS	5263	5252	227	68	427	105	518	222	142	273	415	203	318	147	186	334	70	321	201	246	99	153	163	91	13	79
GCF_900076155.1	DMS	4742	4715	226	59	411	101	459	220	136	268	381	171	306	115	174	303	70	315	184	235	91	121	130	103	15	31
GCF_900076965.1	DMS	4996	4972	226	68	422	105	505	220	140	273	402	186	313	147	179	325	69	318	204	241	107	140	89	58	13	31
GCF_900077445.1	DMS	5026	5000	224	64	422	106	500	221	141	272	400	191	308	146	179	326	69	312	196	245	97	138	102	73	11	37
GCF_902163285.1	DMS	4543	4530	224	51	419	104	487	220	139	266	371	148	309	147	171	302	68	298	181	221	90	115	73	60	10	19
GCA_003056765.1	DMS	4667	4658	229	60	411	99	450	222	134	271	374	178	305	123	180	306	69	301	190	223	84	119	164	93	11	65
GCA_900558655.1	DMS	4711	4701	223	58	425	104	493	218	140	267	388	170	308	146	173	315	67	313	189	228	92	122	88	73	9	18
GCF_000807425.2	DMS	5033	5027	226	66	430	107	500	226	141	278	403	196	315	147	183	325	67	311	187	240	108	137	126	66	15	63
GCF_001469415.1	DMS	4573	4552	231	52	430	106	504	222	145	268	378	142	313	148	168	311	71	305	181	223	87	114	93	73	5	29
GCF_001525045.1	DMS	4633	4621	232	61	405	99	430	219	144	270	376	181	319	106	173	305	69	313	187	222	90	119	129	91	10	50
GCF_008640865.1	DMS	4616	4609	229	55	427	104	497	218	141	269	390	160	314	145	171	314	68	312	191	229	93	120	54	46	7	14
GCF_013707135.1	DMS	4576	4563	228	55	409	100	455	220	136	265	373	164	302	108	178	290	67	303	189	227	80	117	143	78	10	74
GCF_013740655.1	DMS	4710	4697	230	58	413	103	430	224	139	265	373	177	308	119	180	303	71	312	190	220	83	113	189	110	13	74
GCF_900075185.1	DMS	4717	4699	228	59	408	104	454	223	138	270	370	176	302	110	183	312	67	311	194	231	81	121	120	79	12	43
GCF_900075315.1	DMS	4725	4679	224	60	424	109	487	219	139	271	381	170	295	142	177	311	68	322	184	230	105	122	82	49	11	31
GCF_900076735.1	DMS	4724	4675	228	61	405	101	442	219	137	269	374	178	303	116	177	303	70	301	186	222	91	122	118	67	12	50
GCF_900077355.1	DMS	4650	4629	229	59	407	100	456	220	137	272	370	166	301	111	181	311	67	305	186	230	97	123	107	70	15	40
GCF_900077595.1	DMS	4982	4958	226	68	424	105	505	220	140	273	402	188	313	148	179	326	69	318	204	243	107	140	85	55	13	30
GCF_900077975.1	DMS	4371	4336	231	55	406	100	454	220	134	268	360	148	297	108	172	306	67	300	182	225	80	118	61	31	9	34
GCF_900078065.1	DMS	4396	4378	221	50	416	103	469	217	138	266	358	156	301	109	172	297	67	297	173	211	85	116	48	44	8	9
GCF_900078115.1	DMS	4466	4444	227	57	408	100	453	220	137	269	366	158	300	110	185	311	67	300	183	226	80	118	90	39	12	51
GCF_900078155.1	DMS	4503	4480	228	59	411	100	454	220	137	270	367	162	299	110	179	308	65	299	186	229	87	121	85	39	12	45
GCA_013747975.1	DMS	4557	4549	229	57	409	101	455	221	134	270	367	159	300	110	185	309	67	302	186	230	81	119	148	49	12	98
GCA_900557985.1	DMS	4812	4803	222	59	423	105	493	218	141	265	391	176	315	145	174	322	67	309	196	230	92	119	120	102	8	23
GCA_900558445.1	DMS	4835	4832	232	62	428	106	492	222	144	276	392	176	304	107	179	331	68	323	185	229	81	130	109	64	14	44
GCF_001472375.1	DMS	4788	4783	234	55	411	104	457	221	154	269	399	167	309	106	178	306	68	314	186	236	105	125	96	72	16	25
GCF_001472455.1	DMS	5129	5120	238	69	413	101	458	229	142	277	405	212	312	119	186	316	69	315	191	251	102	141	134	75	19	58
GCF_001984805.1	DMS	5127	5121	226	61	426	104	483	220	143	274	401	211	319	122	186	305	67	322	180	226	87	121	173	142	17	36
GCF_003289345.1	DMS	4558	4547	228	62	427	107	486	220	139	267	386	156	307	149	172	322	68	312	176	233	85	117	60	26	10	32
GCF_013726395.1	DMS	4518	4507	232	55	413	102	452	222	137	270	369	167	301	107	176	301	68	312	202	223	66	117	142	65	8	76
GCF_900075105.1	DMS	4674	4659	229	57	409	101	459	221	137	271	371	171	296	108	178	303	67	298	188	235	82	131	95	56	12	44
GCF_900075725.1	DMS	4419	4403	224	60	413	103	480	218	136	267	374	159	296	115	170	314	67	302	177	218	76	118	63	26	12	33
GCF_900076215.1	DMS	5009	4977	224	64	424	106	503	221	141	269	395	188	311	145	179	328	67	312	201	244	93	137	99	62	12	41
GCF_900076315.1	DMS	4860	4842	223	60	423	104	496	219	142	265	395	173	309	147	172	325	68	309	197	234	99	125	111	78	11	32
GCF_900076605.1	DMS	4591	4571	229	60	415	102	456	223	138	270	370	167	302	111	182	301	69	307	184	228	88	123	100	52	10	53
GCF_900076785.1	DMS	4850	4837	233	67	417	109	490	222	137	270	397	179	303	108	176	336	67	309	189	231	95	136	118	57	16	62
GCF_900077435.1	DMS	4986	4952	225	64	423	105	502	221	142	270	395	186	312	144	179	327	69	312	199	243	94	138	90	62	11	33
GCA_900557755.1	DMS	4389	4384	229	55	410	100	454	220	136	270	364	156	297	109	176	304	67	297	183	225	79	116	78	39	11	41
GCF_000492455.1	DMS	4575	4559	225	51	421	104	491	219	140	263	383	154	312	144	171	312	68	300	181	227	86	113	95	88	5	20
GCF_000534035.1	DMS	4518	4507	224	57	410	101	436	222	139	267	377	169	300	115	180	311	68	310	181	226	86	110	82	33	10	48
GCF_001729725.1	DMS	4424	4419	219	49	425	104	484	218	138	265	368	150	298	145	170	297	67	300	180	222	92	105	58	59	6	3
GCF_002161935.1	DMS	4842	4830	233	67	406	101	430	221	145	270	381	192	326	109	177	307	69	315	188	226	91	121	152	114	15	52
GCF_002334165.1	DMS	4748	4741	223	62	409	105	438	229	139	274	371	197	302	117	175	292	70	317	188	223	101	111	105	77	11	27
GCF_003936565.1	DMS	4654	4644	232	54	415	101	447	230	143	269	380	172	296	111	178	300	71	322	184	227	87	113	107	75	8	37
GCF_900074985.1	DMS	4600	4583	227	54	408	100	457	223	137	269	373	169	303	107	183	289	70	306	188	228	82	112	91	65	9	27
GCF_900077565.1	DMS	4774	4749	221	59	421	106	492	218	141	264	388	170	311	145	174	318	67	304	192	230	92	120	99	85	8	23
GCA_900557965.1	DMS	5063	5056	231	66	429	106	505	222	142	272	401	184	317	146	180	335	68	318	201	248	97	142	108	59	13	54
GCA_900557995.1	DMS	4490	4477	230	59	412	99	441	227	141	270	369	163	297	110	168	297	71	316	185	226	87	112	64	44	8	22
GCA_900558205.1	DMS	4573	4566	230	56	409	98	436	225	136	271	367	174	305	111	177	306	72	312	185	221	101	104	124	89	9	33
GCA_900558425.1	DMS	4966	4959	226	63	426	106	503	220	140	270	396	184	309	145	177	328	67	312	200	243	94	132	95	64	12	34
GCA_900558555.1	DMS	5021	5012	225	64	428	106	508	221	143	270	396	190	312	145	179	331	67	313	202	244	95	137	105	66	12	43
GCF_000783855.2	DMS	4222	4217	222	51	426	101	487	222	144	264	368	131	297	138	166	297	68	302	180	222	91	108	14	14	5	2
GCF_000952315.1	DMS	4341	4334	228	54	421	103	481	217	136	265	376	142	293	108	169	321	67	306	173	221	69	113	51	32	7	22
GCF_002918735.1	DMS	4882	4876	230	61	424	104	483	219	137	274	394	186	314	108	176	327	68	311	184	229	94	130	140	84	14	61
GCF_003289315.1	DMS	5017	4984	234	60	421	102	459	228	140	270	387	193	305	116	188	309	67	314	191	242	94	145	131	86	15	50
GCF_007004295.1	DMS	4986	4974	224	65	410	107	452	229	140	277	402	203	306	118	184	312	71	330	194	231	99	117	157	106	12	50
GCF_008082445.1	DMS	4483	4478	230	57	411	100	454	220	136	272	367	159	301	110	183	308	67	307	188	230	81	119	91	42	12	49
GCF_008120965.1	DMS	4960	4953	226	63	428	106	501	220	141	266	397	177	313	146	178	336	67	319	205	247	97	133	103	52	12	54
GCF_900076795.1	DMS	4570	4556	223	58	414	103	488	218	136	271	386	171	295	107	171	325	68	303	179	222	71	121	118	63	9	52
GCF_900077415.1	DMS	5066	5040	223	64	422	106	503	221	140	272	397	188	314	146	179	329	69	315	201	242	96	139	107	80	11	35
GCF_902160155.1	DMS	4521	4513	232	54	415	99	443	219	139	265	372	166	299	108	169	290	68	307	188	224	82	110	93	79	7	22
GCA_900557845.1	DMS	4385	4380	229	55	410	100	454	220	136	270	364	157	296	109	176	304	67	297	183	225	79	115	77	39	11	40
GCA_900558295.1	DMS	4661	4654	223	56	424	103	497	217	140	266	389	170	308	145	171	313	67	313	194	227	91	122	84	72	8	14
GCF_001011695.1	DMS	4304	4302	222	51	422	103	480	218	142	268	364	137	294	145	167	295	68	301	185	222	94	115	36	43	4	2
GCF_002334045.1	DMS	4637	4621	224	61	411	106	438	229	139	272	372	185	303	117	173	292	69	319	187	222	99	108	83	58	9	26
GCF_002968455.1	DMS	5089	5080	228	68	414	101	449	228	138	277	388	203	309	111	190	314	70	328	195	234	112	132	168	92	14	74
GCF_008641895.1	DMS	4446	4439	224	57	427	101	501	225	143	268	382	151	312	143	169	311	67	309	184	228	87	116	25	20	8	8
GCA_900558005.1	DMS	4292	4287	219	50	416	104	486	218	141	274	362	141	299	113	167	292	67	300	174	212	86	111	34	38	4	3
GCF_000534395.1	DMS	4883	4868	223	60	427	106	496	221	140	267	395	177	313	145	174	337	67	310	201	240	94	130	121	60	10	68
GCF_001729745.1	DMS	4322	4320	225	53	407	100	443	221	139	268	361	151	289	106	168	287	69	301	182	220	87	103	65	61	6	11
GCF_002151935.1	DMS	4299	4268	222	51	420	104	484	217	137	266	369	140	293	143	166	293	66	299	170	220	79	105	52	40	9	18
GCF_002174155.1	DMS	4890	4857	223	60	426	106	496	220	139	267	398	177	310	145	172	340	69	310	198	240	94	129	127	62	10	72
GCF_002936795.2	DMS	5021	5009	232	64	414	107	462	222	145	281	383	198	299	106	178	300	70	330	195	237	100	130	143	103	14	43
GCF_003321545.1	DMS	4447	4445	233	55	410	99	458	220	136	270	374	157	305	107	172	294	69	303	185	228	79	114	89	61	6	34
GCF_014235575.1	DMS	4575	4568	230	55	409	100	455	221	135	272	369	161	299	109	183	310	67	301	188	229	80	120	113	72	10	44
GCF_900075865.1	DMS	4595	4570	219	57	419	104	489	218	140	265	381	163	306	144	169	314	67	303	188	230	91	117	65	55	6	18
GCF_900075885.1	DMS	4690	4666	229	60	401	98	442	220	139	280	373	176	298	106	176	298	69	307	183	223	87	121	105	89	9	25
GCF_900076045.1	DMS	4455	4430	223	49	417	104	483	220	139	267	370	140	307	144	168	300	68	299	179	221	87	111	68	65	4	12
GCF_900076705.1	DMS	4753	4718	222	59	418	109	489	222	139	266	385	174	309	145	174	316	67	313	191	229	92	118	93	74	8	24
GCF_900077195.1	DMS	4647	4632	226	58	416	104	486	216	138	268	392	166	303	112	176	311	71	313	182	225	69	114	109	78	10	29
GCF_900077825.1	DMS	4991	4969	225	68	426	105	510	220	140	274	404	187	315	147	179	327	69	319	200	242	107	139	88	57	13	30
GCF_000692315.1	DMS	4762	4736	224	59	426	104	496	221	142	264	387	168	310	154	176	321	68	311	192	233	101	129	69	41	10	30
GCF_001476005.1	DMS	4377	4371	221	50	426	101	485	218	143	267	364	149	300	139	164	295	70	308	180	215	97	105	49	43	5	11
GCF_003965645.1	DMS	4604	4597	222	56	409	106	440	228	139	270	377	180	297	111	172	303	70	321	187	226	85	104	92	71	7	22
GCF_008271405.2	DMS	4292	4285	220	49	415	103	479	218	138	269	361	144	298	103	167	296	66	292	175	210	61	108	54	61	8	3
GCF_012562255.1	DMS	5014	5005	226	66	428	111	498	225	139	267	393	187	309	146	182	329	67	323	201	243	96	137	101	54	13	48
GCF_900077815.1	DMS	4772	4751	230	63	415	102	469	222	136	270	383	180	299	111	182	310	69	307	193	246	82	125	115	65	12	47
GCA_900559025.1	DMS	4694	4687	223	58	424	108	491	222	140	268	382	171	308	145	172	320	67	313	193	228	91	119	85	55	8	33
GCF_900075265.1	DMS	4500	4487	226	54	413	102	461	221	138	270	373	164	300	110	170	305	66	307	179	228	85	109	98	65	7	40
GCF_900075585.1	DMS	4479	4422	227	56	406	98	432	223	136	266	362	161	301	112	184	294	69	301	187	211	95	100	94	60	10	32
GCF_900075615.1	DMS	4739	4716	224	59	427	104	493	220	139	276	386	169	297	130	182	306	68	316	185	231	103	121	87	60	12	31
GCF_900075685.1	DMS	4901	4878	229	61	428	107	484	218	141	269	392	174	311	114	176	312	67	317	179	233	98	125	118	97	13	25
GCF_900076875.1	DMS	4270	4250	222	53	405	96	431	217	139	269	354	148	296	110	169	289	69	294	182	211	86	102	55	57	3	6
GCF_900078095.1	DMS	4661	4643	220	60	421	104	491	218	139	266	382	165	308	146	172	318	67	303	189	232	91	121	83	69	8	21
GCA_900558435.1	DMS	4637	4630	222	57	423	104	493	218	139	268	382	167	309	145	170	322	67	303	194	230	91	120	77	57	6	28
GCA_900559015.1	DMS	5060	5051	224	63	430	105	500	221	142	273	397	189	312	145	181	328	67	317	201	242	95	140	133	88	11	51
GCF_001518325.1	DMS	4663	4659	231	57	423	99	450	222	155	272	382	176	313	113	174	315	69	307	184	225	113	106	75	46	12	35
GCF_003289705.1	DMS	4940	4913	238	60	413	105	469	229	134	272	389	182	302	109	183	315	70	314	192	243	82	129	133	104	10	31
GCF_008120945.1	DMS	4954	4947	226	63	428	107	500	220	141	267	397	176	313	146	177	335	67	318	205	247	96	133	101	50	12	54
GCF_008640965.1	DMS	4668	4661	229	55	433	104	502	220	141	270	393	162	315	146	174	316	69	314	192	231	91	118	60	53	8	15
GCF_008642115.1	DMS	4398	4391	222	57	424	101	497	222	140	268	379	150	310	142	168	306	67	305	181	224	87	113	24	19	8	8
GCF_013625575.1	DMS	4591	4575	231	55	411	101	458	223	135	271	368	161	300	114	183	305	69	313	188	228	81	122	111	48	11	58
GCF_013731155.1	DMS	4626	4620	230	56	412	104	456	219	139	266	373	164	306	113	185	290	67	309	187	228	81	116	153	70	10	87
GCF_013743295.1	DMS	4577	4564	228	54	409	100	455	220	136	265	373	164	303	108	178	290	67	303	189	227	80	117	144	78	10	75
GCF_013743935.1	DMS	4574	4561	228	54	409	100	455	220	136	265	373	164	302	108	178	290	67	303	189	227	80	117	142	78	10	73
GCF_900075155.1	DMS	5024	4998	223	63	423	105	499	221	141	272	396	188	313	146	180	324	69	314	200	243	96	138	99	68	11	37
GCF_900076135.1	DMS	4715	4680	227	62	406	105	454	222	139	270	369	178	299	114	185	306	67	313	187	228	92	125	110	66	14	43
GCF_900077385.1	DMS	4670	4654	225	58	409	99	439	222	141	272	373	173	297	109	177	297	71	313	179	220	106	105	111	100	5	23
GCF_000957385.1	DMS	4841	4833	234	59	432	113	433	227	144	272	399	178	312	117	188	307	71	315	194	252	110	130	105	52	13	52
GCF_002785945.1	DMS	5216	5197	232	64	437	111	449	231	145	273	420	202	317	114	189	301	73	317	199	259	98	149	140	93	20	46
GCF_003401245.1	DMS	4868	4863	227	57	439	112	441	223	141	277	394	172	321	117	184	302	72	310	192	245	91	126	138	94	14	44
GCF_000286275.1	DMS	4398	4389	224	50	437	110	431	224	145	267	382	145	304	109	173	286	74	301	187	230	90	108	65	63	6	3
GCF_900558935.1	DMS	4386	4381	227	51	431	109	440	222	142	268	390	140	303	116	172	290	69	307	182	231	98	119	53	44	5	14
GCF_000692355.1	DMS	4693	4676	229	55	441	109	432	223	144	265	401	170	309	116	177	292	69	306	192	238	97	122	122	73	13	52
GCF_002785795.1	DMS	5217	5199	232	64	437	111	449	231	145	273	420	201	317	114	189	301	73	317	199	259	98	147	140	93	20	46
GCF_002785905.1	DMS	4661	4652	233	60	436	111	444	230	144	277	395	164	295	126	174	289	71	309	185	251	83	132	65	36	15	27
GCF_900075705.1	DMS	4783	4765	225	57	430	111	428	223	140	267	393	175	318	116	185	301	71	312	191	241	95	120	145	112	12	39
GCF_900077675.1	DMS	4409	4394	223	54	426	109	432	222	141	268	383	147	304	116	169	288	71	293	181	235	97	113	53	47	11	7
GCF_002165505.1	DMS	4690	4684	232	60	436	109	437	231	142	274	399	166	303	127	182	300	70	313	187	250	84	126	100	52	13	49
GCF_002165535.1	DMS	4669	4663	232	58	437	109	437	231	142	274	398	164	303	126	180	300	70	313	186	249	84	126	96	52	11	46
GCF_000534515.1	DMS	4800	4787	224	57	433	109	433	222	141	268	390	174	318	117	184	302	72	307	187	239	91	121	142	90	13	53
GCF_900076025.1	DMS	4213	4189	224	52	428	109	414	223	139	265	361	138	305	113	166	282	68	291	177	227	90	107	33	30	5	6
GCF_900077535.1	DMS	4364	4353	225	55	429	109	420	224	139	270	376	142	306	120	171	288	69	295	177	232	99	118	39	32	11	4
GCF_001729765.1	DMS	4703	4699	233	57	436	110	425	221	143	270	391	171	307	112	182	289	68	289	184	252	76	112	228	91	9	144
GCF_002334635.1	DMS	5077	5070	232	65	435	114	436	227	139	273	410	180	303	117	188	313	67	315	204	264	92	139	167	110	18	54
GCF_003434465.1	DMS	4630	4619	232	51	434	109	438	226	142	271	398	157	306	115	179	292	71	314	186	245	79	116	112	94	9	22
GCF_902807155.1	DMS	4830	4821	235	62	433	111	432	227	141	275	397	175	315	117	178	302	70	310	197	252	94	135	94	45	13	51
GCF_001022915.1	DMS	4838	4830	225	58	439	109	433	222	140	273	388	173	319	122	183	301	72	313	190	244	103	127	121	77	15	46
GCF_001518245.1	DMS	4265	4260	226	55	439	109	430	230	143	273	368	135	308	111	167	291	72	293	178	228	92	107	43	40	8	4
GCF_900558855.1	DMS	4408	4403	224	53	433	109	430	224	142	266	372	155	300	137	171	281	69	289	180	240	118	108	41	28	7	13
GCF_001022355.1	DMS	4452	4444	226	52	433	109	426	224	143	272	388	153	305	110	170	293	71	300	185	235	90	115	61	48	5	15
GCF_001518525.1	DMS	4523	4515	226	52	446	109	437	230	145	276	391	155	309	112	170	295	72	305	186	237	93	115	69	48	5	22
GCF_002785725.1	DMS	4662	4654	233	60	436	111	443	230	143	277	395	164	296	126	174	289	71	309	184	251	84	132	62	35	15	25
GCF_013169095.1	DMS	4846	4840	232	57	437	109	438	229	145	273	405	180	310	116	179	301	71	315	192	237	100	124	139	95	9	46
GCF_000493055.1	DMS	4304	4294	223	54	432	112	430	223	143	267	377	142	301	109	167	288	70	294	179	226	91	113	48	44	7	6
GCF_001631525.1	DMS	4665	4663	228	55	449	112	453	235	148	269	408	171	312	123	176	301	72	306	185	235	98	125	81	78	8	15
GCF_001887225.1	DMS	4460	4451	232	55	449	114	442	228	148	272	378	139	305	114	172	302	72	311	181	231	91	109	49	39	7	14
GCF_003289115.1	DMS	4770	4740	235	61	446	113	438	227	144	275	394	176	315	115	186	319	74	320	186	249	83	119	102	53	13	50
GCF_900075495.1	DMS	4824	4801	228	57	433	109	432	224	143	271	400	175	310	111	184	294	71	314	196	235	94	125	124	113	10	19
GCF_902807225.1	DMS	4830	4821	235	62	433	111	432	227	141	275	397	174	315	117	178	302	70	309	197	253	94	135	93	45	13	50
GCA_000784865.1	DMS	4648	4640	228	57	435	111	432	226	145	269	397	168	313	109	173	291	73	308	190	236	103	132	117	59	13	53
GCA_005405605.1	DMS	4591	4582	237	52	447	112	454	234	148	278	381	157	318	114	183	292	71	312	187	239	88	110	55	52	9	5
GCF_000952375.1	DMS	4313	4308	224	50	429	110	421	223	139	269	374	144	309	118	169	283	70	296	177	233	92	105	40	41	5	4
GCF_002151955.1	DMS	4589	4569	223	56	434	109	438	224	146	271	393	161	305	110	173	294	71	308	190	234	94	122	75	57	9	19
GCF_002785705.1	DMS	4660	4651	233	60	436	111	443	230	143	277	394	163	296	126	175	289	71	308	185	251	84	133	63	35	15	27
GCF_002919775.1	DMS	4629	4621	228	56	434	109	432	226	145	272	397	164	309	109	174	290	72	307	189	233	103	132	107	60	13	42
GCF_001022995.1	DMS	4598	4590	224	56	434	110	436	226	146	273	397	161	304	111	171	297	71	310	195	236	101	125	65	44	11	23
GCF_001023295.1	DMS	4699	4695	232	56	434	111	442	223	139	271	401	162	302	118	175	303	70	305	200	248	105	122	94	69	11	26
GCF_003289105.1	DMS	4789	4772	228	56	432	109	424	223	139	275	385	187	311	120	182	300	72	319	187	238	91	129	130	88	12	40
GCF_900077155.1	DMS	4254	4236	226	51	428	110	422	227	140	268	371	140	298	109	171	276	70	290	173	227	88	108	42	40	5	6
GCF_902165275.1	DMS	4246	4236	224	52	429	109	419	224	140	271	367	142	307	113	168	289	69	290	176	229	83	104	39	32	4	10
GCF_000534275.1	DMS	4464	4451	223	52	433	104	427	223	139	264	383	157	301	110	172	290	71	296	185	233	79	114	102	65	8	41
GCF_001023235.1	DMS	4712	4707	230	58	443	109	433	224	146	271	395	166	305	113	188	304	71	315	183	244	97	125	132	78	16	50
GCF_002785755.1	DMS	4678	4672	230	61	435	111	440	230	144	272	405	160	297	125	175	299	71	303	184	260	86	135	58	38	13	23
GCF_003289655.1	DMS	4779	4764	228	56	432	109	422	224	140	273	384	188	316	120	183	301	74	316	190	235	91	124	133	88	12	43
GCF_013282115.1	DMS	4438	4432	229	53	434	109	426	222	141	268	381	151	297	124	174	285	68	293	178	238	87	108	68	73	9	3
GCF_000492995.1	DMS	4786	4768	224	57	432	111	434	223	140	269	388	174	317	120	184	306	72	310	189	243	91	121	139	84	12	56
GCF_008931545.1	DMS	5180	5172	235	61	437	112	441	231	144	278	421	189	316	108	180	312	70	311	195	248	86	150	204	98	15	103
GCF_902364595.1	DMS	4630	4619	232	51	434	109	438	226	142	271	399	157	306	115	179	292	71	314	186	246	79	116	112	94	9	22
GCF_001023195.1	DMS	4722	4716	230	56	439	110	450	225	149	270	399	171	306	114	183	301	69	311	186	234	102	124	118	83	9	37
GCF_002206605.1	DMS	4656	4648	228	56	430	109	432	226	145	272	397	162	306	109	172	292	72	307	188	231	103	130	135	76	14	55
GCF_002785745.1	DMS	4628	4621	233	60	436	111	438	228	143	273	394	163	297	126	172	289	69	308	184	251	83	128	55	35	15	18
GCF_003173065.1	DMS	4392	4380	223	54	430	109	432	222	139	269	377	157	305	114	173	298	71	299	177	232	88	110	58	45	8	16
GCF_001011785.1	DMS	4689	4683	225	61	430	106	426	220	137	269	383	170	302	114	183	295	63	293	191	237	111	112	109	58	14	47
GCF_002165545.1	DMS	4690	4684	232	60	435	109	437	231	142	274	399	167	302	127	181	300	70	313	186	251	84	126	100	52	13	49
GCF_002919745.1	DMS	4628	4620	228	56	435	109	432	226	145	272	396	165	309	109	172	290	72	308	190	233	103	132	108	61	13	42
GCA_001875645.1	DMS	4695	4691	231	58	455	111	419	233	143	280	391	167	311	96	181	306	68	319	193	256	117	121	128	52	13	74
GCF_000534155.1	DMS	4424	4416	226	57	447	111	419	232	136	273	376	153	305	95	172	300	70	314	179	244	95	107	122	53	8	75
GCF_003231255.1	DMS	4277	4271	229	51	441	109	415	227	138	274	368	141	297	90	172	289	70	306	182	234	88	102	74	76	4	4
GCF_009821575.1	DMS	4445	4435	222	52	442	109	406	224	131	282	363	151	295	92	176	288	67	302	195	232	96	110	78	75	6	9
GCF_011118395.1	DMS	4906	4902	238	61	453	114	413	226	138	274	414	177	317	101	178	314	73	327	215	263	115	133	144	86	20	58
GCF_014101255.1	DMS	4675	4660	229	53	449	115	411	231	141	273	385	177	303	91	192	308	70	317	191	248	97	112	117	81	4	44
GCF_003362915.1	DMS	4844	4838	227	55	448	114	416	228	139	281	392	185	306	92	184	304	68	315	196	247	95	123	150	118	4	39
GCF_003970125.1	DMS	4437	4427	217	53	433	112	413	224	132	278	372	161	295	90	177	292	69	301	199	247	62	109	130	58	10	76
GCF_902162895.1	DMS	4868	4863	240	59	457	111	415	223	143	278	392	182	304	98	188	304	69	315	198	237	71	117	285	121	13	153
GCF_002952735.2	DMS	4407	4399	245	52	445	113	446	226	144	269	389	144	304	101	171	285	68	319	176	229	97	115	56	53	4	12
GCF_008120175.1	DMS	5033	5022	240	61	446	111	424	228	137	281	404	181	322	106	189	327	69	326	204	261	109	114	195	142	17	57
GCF_900077005.1	DMS	4343	4317	220	51	448	112	436	227	135	274	387	134	298	100	168	280	66	320	178	236	95	107	46	54	7	1
GCF_902162925.1	DMS	4859	4855	240	59	457	110	415	223	143	277	392	182	304	98	190	303	69	315	197	237	71	118	283	122	14	149
GCF_000493175.1	DMS	4564	4556	228	56	460	110	419	221	134	277	383	167	301	100	178	288	71	310	197	241	94	112	85	77	10	15
GCF_000692295.1	DMS	4843	4814	238	59	446	112	429	230	137	276	390	175	318	106	182	301	70	322	188	245	96	114	215	92	14	127
GCF_001729805.1	DMS	4478	4467	226	55	445	113	414	228	141	273	370	157	300	92	177	288	69	317	189	235	92	119	113	78	8	40
GCF_011089905.1	DMS	5252	5239	246	69	450	113	433	235	139	287	415	198	318	98	187	315	70	334	214	266	121	130	165	112	16	54
GCF_014103425.1	DMS	4824	4814	224	59	443	108	424	226	136	275	384	178	303	101	184	310	69	305	200	244	85	114	198	96	15	103
GCF_014490845.1	DMS	4621	4610	226	58	448	110	422	224	134	273	376	163	316	90	177	291	69	310	195	248	76	116	218	69	11	154
GCF_000958425.1	DMS	4777	4763	246	63	456	111	425	225	139	279	396	172	312	102	191	320	69	320	192	257	103	121	109	67	12	46
GCF_001043635.1	DMS	4885	4883	219	57	454	113	438	228	146	272	417	166	318	158	178	289	69	329	192	262	137	125	124	73	14	50
GCF_013728935.1	DMS	4683	4677	237	53	452	109	413	224	139	273	381	169	299	99	179	304	67	302	187	237	69	110	296	108	9	179
GCF_001038925.1	DMS	4887	4885	219	57	454	113	438	228	146	276	417	166	318	158	178	289	69	328	191	263	137	126	122	72	14	49
GCF_003289715.1	DMS	4633	4625	222	56	456	113	440	232	142	276	398	154	300	107	172	283	67	327	180	240	110	115	94	66	12	31
GCF_013742615.1	DMS	5090	5069	232	58	454	112	432	233	144	272	398	183	311	109	186	305	75	336	208	266	98	129	237	96	16	138
GCF_014524505.1	DMS	4921	4904	220	63	437	115	425	226	142	273	400	188	309	106	178	308	71	316	195	258	103	127	224	81	12	138
GCF_001631745.1	DMS	4238	4231	235	52	448	111	419	228	140	278	362	138	294	94	174	290	71	308	185	235	88	111	24	28	5	2
GCF_001742765.1	DMS	4457	4453	223	52	456	110	438	232	136	275	395	152	302	100	170	281	69	318	189	240	91	113	49	51	6	5
GCF_002785665.1	DMS	4507	4500	235	55	451	109	429	229	141	278	382	154	304	97	181	297	71	323	185	246	97	113	57	50	8	8
GCF_000692335.1	DMS	4494	4470	229	55	448	111	422	230	137	276	377	151	294	94	185	309	71	317	196	238	85	113	104	69	8	39
GCF_001472305.1	DMS	5051	5037	227	70	452	115	417	225	138	279	409	200	321	103	182	308	71	323	207	263	108	130	175	99	18	69
GCF_002184675.2	DMS	4754	4733	227	64	452	109	418	222	137	277	395	193	311	97	179	301	70	322	193	246	84	117	128	93	11	38
GCF_902166065.1	DMS	4852	4848	240	59	457	111	415	223	143	278	393	183	304	98	188	307	69	315	197	238	72	117	272	122	14	137
GCF_000467655.2	DMS	4871	4857	235	60	456	112	436	229	140	278	402	173	299	98	185	310	68	329	208	263	101	124	85	42	13	43
GCF_001518455.1	DMS	4666	4659	238	58	459	108	406	221	136	275	368	179	302	93	194	308	64	302	184	235	80	110	190	67	13	118
GCF_002785615.1	DMS	4506	4497	237	55	452	109	429	229	141	278	382	153	303	95	180	296	71	324	185	246	97	113	57	50	8	8
GCF_011752745.1	DMS	4507	4491	225	53	454	112	441	226	141	275	394	149	299	113	171	280	69	318	186	245	93	115	44	44	7	8
GCF_000965835.1	DMS	4646	4641	224	60	453	111	431	228	144	277	402	153	309	109	172	285	71	321	187	243	123	116	86	64	10	22
GCF_002211685.1	DMS	4706	4696	233	58	447	112	417	228	142	274	391	167	304	99	189	305	71	322	196	247	94	111	126	65	9	62
GCA_013750175.1	DMS	5005	4997	239	60	446	112	426	229	138	279	397	179	318	106	188	317	69	320	199	257	103	116	238	116	15	130
GCF_000286655.1	DMS	4267	4255	226	54	445	109	421	221	134	274	370	150	294	90	174	285	69	305	186	234	85	102	53	49	6	5
GCF_000805795.1	DMS	4693	4689	231	58	455	111	419	233	143	279	391	167	311	96	181	306	68	318	193	256	117	121	128	52	13	74
GCF_001472995.1	DMS	4904	4887	232	64	454	110	419	229	141	278	388	187	308	103	186	296	72	338	198	249	116	120	117	51	11	63
GCF_002785885.1	DMS	4500	4486	235	55	451	109	430	228	141	278	382	153	304	95	180	296	71	322	184	246	97	113	56	49	8	8
GCF_013708155.1	DMS	4613	4609	227	57	449	106	413	223	137	270	372	172	304	95	182	310	68	300	189	238	74	119	238	49	12	179
GCF_013733395.1	DMS	4790	4778	217	56	445	111	411	225	131	273	378	178	296	105	183	311	70	306	199	235	80	115	241	118	14	125
GCF_000957765.1	DMS	4707	4698	235	59	447	112	421	225	140	279	408	171	319	98	180	314	71	317	202	257	120	126	85	54	11	32
GCF_003964805.1	DMS	4428	4423	224	50	453	110	429	227	135	275	382	145	298	110	169	280	69	313	186	239	87	109	62	71	5	1
GCF_000957315.1	DMS	4386	4374	226	54	454	109	408	230	140	272	372	150	294	92	176	304	71	320	190	241	85	106	73	51	9	27
GCF_001011955.1	DMS	4462	4455	230	54	452	112	438	229	147	275	399	149	306	113	172	302	73	319	187	237	100	119	32	35	6	2
GCF_001039365.2	DMS	4456	4446	219	53	453	111	437	228	138	274	395	153	300	100	170	281	68	321	182	240	91	108	52	58	6	1
GCF_003427235.1	DMS	4570	4564	231	54	451	106	406	221	123	276	356	186	307	93	186	301	56	302	183	240	75	114	153	67	9	81
GCF_002007805.1	DMS	4597	4589	236	60	449	111	418	229	141	275	383	163	304	104	188	300	70	313	190	249	105	113	93	50	11	41
GCF_013389415.1	DMS	4240	4235	229	50	445	110	416	224	139	270	370	141	288	90	171	285	69	298	185	233	93	100	49	45	4	10
GCF_013403545.1	DMS	4227	4212	226	53	448	111	416	229	136	270	368	139	293	91	170	286	70	306	184	237	91	99	32	34	4	5
GCF_000492895.1	DMS	4687	4673	229	59	447	112	413	230	139	274	390	170	303	93	191	308	70	325	200	252	117	122	110	47	14	59
GCF_011764465.1	DMS	4345	4343	228	53	438	109	414	225	136	273	369	144	304	98	172	286	75	306	182	242	91	104	83	58	6	26
GCF_014103105.1	DMS	4745	4733	233	60	452	114	412	228	139	274	387	170	303	87	181	326	71	314	196	271	81	130	121	65	13	60
GCF_002366445.1	DMS	2434	2432	121	48	236	85	182	144	90	211	144	113	104	10	110	165	32	183	125	91	26	62	37	12	5	23
GCF_002766955.1	DMS	2416	2411	120	47	234	89	180	144	90	212	145	111	105	10	107	165	33	179	123	90	24	61	38	11	4	23
GCF_002767885.1	DMS	2728	2721	121	51	235	88	183	145	94	209	153	133	115	10	110	165	32	188	130	89	24	72	92	52	4	17
GCF_002976255.1	DMS	2502	2497	119	51	234	86	178	143	92	213	150	125	103	10	107	166	32	183	127	90	25	64	50	31	3	16
GCF_003383635.1	DMS	2550	2539	120	47	223	87	176	142	93	202	140	118	109	8	109	162	32	177	130	91	23	71	86	28	5	29
GCF_004166455.1	DMS	2539	2535	121	46	232	89	173	148	92	208	146	117	114	9	108	165	32	176	128	89	23	66	84	49	2	21
GCF_004166545.1	DMS	2659	2655	120	51	232	89	180	148	93	209	153	128	110	11	109	163	32	187	127	89	25	76	79	53	5	19
GCF_006382235.1	DMS	2644	2637	121	50	235	87	181	145	94	208	152	127	113	10	110	165	32	188	130	89	24	69	65	49	3	16
GCF_006382395.1	DMS	2455	2448	120	48	232	85	175	148	92	209	144	117	108	10	106	163	32	184	122	88	28	68	32	14	3	18
GCF_006382415.1	DMS	2598	2591	121	50	235	86	181	145	93	208	151	123	113	10	110	165	32	186	129	89	28	67	54	40	3	13
GCF_009184785.1	DMS	2417	2412	122	48	225	86	177	143	93	203	150	112	104	8	105	164	32	178	126	89	25	64	44	18	0	16
GCF_001792775.2	DMS	2317	2313	118	44	232	85	174	145	89	204	139	112	104	8	103	164	32	170	121	89	24	58	28	9	0	16
GCF_002767125.1	DMS	2692	2683	121	50	235	87	184	144	94	207	151	139	113	10	110	165	32	187	130	89	24	70	67	51	3	15
GCF_002767355.1	DMS	2687	2680	121	50	236	87	184	145	94	209	152	129	115	10	110	166	32	190	130	89	24	71	65	48	4	15
GCF_002922555.1	DMS	2504	2499	119	51	234	86	179	143	92	213	151	125	103	10	107	166	32	184	127	90	25	64	47	31	4	15
GCF_002922645.1	DMS	2520	2513	121	49	235	85	182	145	93	209	145	119	110	10	110	166	32	186	127	88	24	65	43	29	2	15
GCF_003383655.1	DMS	2488	2476	120	47	223	87	176	142	93	202	139	116	108	8	108	162	32	176	130	91	23	73	61	30	4	21
GCF_004166335.1	DMS	2464	2460	121	48	224	89	176	142	94	204	139	108	113	10	108	158	32	171	132	88	27	67	62	34	5	17
GCF_004166535.1	DMS	2497	2492	120	48	230	86	181	143	95	209	145	118	116	8	106	168	32	179	131	92	24	66	54	23	2	22
GCF_004166665.1	DMS	2751	2744	123	51	236	87	185	146	94	211	154	133	117	10	112	167	32	189	131	90	28	73	72	52	7	19
GCF_004166695.1	DMS	2337	2333	121	44	231	87	171	142	91	203	132	102	105	9	105	166	32	169	124	88	23	64	34	10	3	17
GCF_004166865.1	DMS	2657	2650	126	49	236	86	182	145	93	210	152	126	115	10	111	165	32	187	129	90	27	69	65	44	7	18
GCF_004307355.1	DMS	2392	2383	121	47	230	86	174	141	89	200	137	116	108	8	107	169	32	171	129	88	27	64	43	14	2	28
GCF_006382135.1	DMS	2579	2572	121	49	235	86	182	145	93	209	150	122	112	10	110	165	32	186	128	89	24	67	57	40	3	15
GCF_006382495.1	DMS	2364	2360	120	43	223	88	178	144	93	202	140	109	110	9	106	159	32	174	124	89	26	60	31	12	3	17
GCF_001623005.1	DMS	2340	2333	119	45	231	84	179	144	90	208	141	106	108	8	103	162	32	175	124	89	24	60	29	7	2	15
GCF_002366435.1	DMS	2638	2635	122	50	235	88	179	143	95	206	149	133	111	10	107	169	32	179	133	89	23	78	79	37	5	24
GCF_002766935.1	DMS	2693	2685	121	50	236	87	184	147	94	209	152	130	115	10	110	165	32	189	130	89	24	71	73	48	4	15
GCF_002767925.1	DMS	2679	2672	121	50	234	86	185	144	95	207	151	126	111	10	110	165	32	186	130	89	24	69	85	46	3	14
GCF_004166445.1	DMS	2660	2653	121	49	239	86	182	148	93	210	152	127	114	10	111	165	32	187	129	90	27	70	69	47	6	20
GCF_004166735.1	DMS	2733	2726	121	50	236	87	183	145	95	209	154	131	115	10	112	165	32	190	131	90	28	72	77	57	8	18
GCF_006382205.1	DMS	2351	2347	122	44	230	87	173	146	91	204	140	106	108	9	106	165	32	172	123	88	22	63	41	20	2	18
GCF_006383085.1	DMS	2461	2459	121	45	230	95	176	144	90	203	131	122	109	9	109	165	32	168	123	89	23	63	29	14	2	13
GCF_002767135.1	DMS	2604	2597	121	49	235	86	184	146	93	209	151	124	111	10	110	165	32	187	128	89	24	67	57	40	3	14
GCF_002767495.1	DMS	2635	2628	122	49	235	86	183	145	93	209	150	127	113	10	110	165	32	187	128	89	24	68	66	40	3	18
GCF_003383985.1	DMS	2671	2663	124	47	234	94	179	149	96	207	147	128	121	8	113	167	34	182	132	95	27	75	67	28	3	24
GCF_004166645.1	DMS	2694	2687	122	52	240	87	184	145	94	208	156	133	116	10	113	167	32	186	131	89	27	69	69	44	3	20
GCF_006382555.1	DMS	2537	2531	124	51	233	85	174	147	95	209	152	122	109	9	108	170	32	178	130	91	26	69	51	31	1	18
GCF_012275735.1	DMS	2608	2605	124	51	228	86	184	147	96	205	148	126	113	9	109	163	32	189	133	87	26	84	66	35	4	29
GCF_001622965.1	DMS	2408	2401	119	46	232	85	181	144	92	208	141	112	107	8	103	162	32	178	127	89	24	64	40	15	4	16
GCF_002922565.1	DMS	2603	2596	121	50	236	86	184	145	95	209	149	126	111	10	110	165	32	188	129	88	24	70	55	40	4	15
GCF_002922675.1	DMS	2507	2502	119	51	234	86	179	143	92	213	151	125	103	10	107	166	32	184	127	90	25	64	49	31	4	15
GCF_003185535.1	DMS	2742	2740	126	60	249	89	182	147	93	213	160	132	119	11	114	177	32	192	136	97	27	93	46	25	4	19
GCF_004001305.1	DMS	2291	2289	120	42	229	85	171	143	89	208	133	103	103	8	102	161	32	173	124	88	23	55	44	10	2	23
GCF_004166385.1	DMS	2634	2631	123	54	225	87	178	146	95	213	149	127	111	12	109	160	33	188	140	88	25	84	65	36	14	21
GCF_004307375.1	DMS	2293	2287	119	44	226	85	172	140	92	201	131	103	106	8	106	162	32	171	121	86	23	59	33	12	2	11
GCF_006382295.1	DMS	2596	2589	121	50	236	86	184	145	95	209	149	126	112	10	110	165	32	188	129	88	24	69	54	40	3	15
GCF_014490535.1	DMS	2482	2479	121	50	234	85	177	144	94	203	143	117	106	11	113	168	32	178	128	89	25	78	63	20	7	27
GCA_007833735.1	DMS	2609	2601	122	46	237	94	179	147	93	211	148	128	112	9	108	169	32	186	130	90	24	67	59	14	0	25
GCF_002366355.1	DMS	2397	2395	120	47	234	85	180	144	90	211	145	110	102	10	107	165	32	179	125	90	24	58	42	13	4	26
GCF_002767245.1	DMS	2406	2403	120	46	234	85	180	144	91	211	145	112	102	9	107	166	32	179	124	90	24	60	38	14	3	21
GCF_002767815.1	DMS	2554	2546	120	48	233	86	176	149	93	209	151	120	109	10	105	163	32	183	123	91	29	72	55	30	4	16
GCF_003185175.1	DMS	2649	2645	128	51	245	88	180	145	93	213	152	127	113	10	120	174	32	189	133	95	25	80	48	26	3	19
GCF_003383805.1	DMS	2659	2652	121	49	238	85	184	147	94	213	145	118	117	9	111	170	32	177	131	94	26	65	41	22	4	19
GCF_003383845.1	DMS	2597	2594	124	51	230	86	183	142	93	210	146	114	120	11	112	161	36	187	133	91	27	91	48	19	8	17
GCF_004166375.1	DMS	2651	2644	121	49	237	86	182	146	93	208	153	126	114	10	112	165	32	187	129	90	27	69	69	45	5	19
GCF_004166635.1	DMS	2643	2639	119	52	236	88	178	147	95	212	150	133	112	11	110	162	33	183	125	89	24	73	70	47	3	22
GCF_009184825.1	DMS	2418	2414	122	48	225	86	177	143	93	203	150	112	104	8	105	164	32	178	126	89	25	66	44	18	0	16
GCF_002767445.1	DMS	2718	2711	121	49	237	88	184	145	94	209	152	139	114	10	110	165	32	188	130	89	24	71	84	50	3	16
GCF_002767695.1	DMS	2385	2380	120	47	231	87	179	144	90	212	143	110	102	10	107	163	32	179	122	90	24	58	36	15	4	18
GCF_002847225.2	DMS	2308	2299	119	43	219	86	174	143	90	207	130	107	105	7	103	157	30	175	124	89	23	62	19	15	2	4
GCF_002922545.1	DMS	2650	2643	121	50	235	87	183	145	94	209	153	127	113	10	110	165	32	188	130	89	24	70	67	50	3	17
GCF_004166435.1	DMS	2498	2493	120	48	231	86	182	143	95	208	144	117	116	8	106	168	32	178	131	92	24	66	53	22	2	22
GCF_004166775.1	DMS	2633	2630	123	55	225	88	178	146	95	214	149	127	111	12	108	160	33	188	138	88	25	83	61	34	12	21
GCF_006382545.1	DMS	2651	2644	121	50	235	87	183	145	94	209	152	127	113	10	110	165	32	189	130	89	24	71	66	49	4	16
GCF_014397225.1	DMS	2451	2447	119	49	222	85	175	143	89	209	142	119	109	9	111	157	31	170	123	90	30	69	36	22	3	13
GCF_000189495.1	DMS	2351	2349	120	43	229	86	174	143	89	208	138	110	106	8	101	161	32	174	126	87	24	61	46	12	2	24
GCF_001622945.1	DMS	2302	2301	119	45	222	85	173	145	88	203	132	103	115	8	108	161	33	165	122	89	24	62	26	11	1	13
GCF_002767295.1	DMS	2745	2737	121	50	237	88	184	145	94	210	154	138	116	10	112	165	32	189	132	90	27	71	73	55	4	18
GCF_002767375.1	DMS	2701	2693	121	50	236	87	183	145	95	209	152	127	116	10	110	166	32	189	130	89	24	70	87	48	4	16
GCF_002768045.1	DMS	2454	2450	120	47	232	88	176	147	93	206	141	110	107	9	106	163	32	181	123	88	25	67	47	18	2	14
GCF_003185075.1	DMS	2680	2676	127	54	241	89	185	147	95	211	154	130	113	10	115	171	35	191	136	100	28	92	50	25	4	23
GCF_003185385.1	DMS	2647	2639	122	52	227	87	186	148	94	206	145	134	117	9	107	163	31	178	131	94	28	75	68	36	2	22
GCF_002767615.1	DMS	2468	2461	120	47	232	85	175	148	93	208	145	115	108	10	106	163	32	181	121	88	25	67	40	18	2	16
GCF_002976235.2	DMS	2710	2707	121	54	243	89	188	150	96	207	149	137	108	11	108	173	32	188	138	91	24	81	83	44	7	32
GCF_004307335.1	DMS	2388	2384	120	43	234	86	170	143	91	202	141	105	114	7	107	163	31	167	122	91	23	56	55	19	2	21
GCF_004320075.1	DMS	2328	2326	119	43	220	88	173	144	90	202	140	111	104	8	104	155	31	166	123	86	23	60	38	15	1	11
GCF_006382145.1	DMS	2592	2585	121	50	235	86	184	145	94	209	148	126	110	10	110	165	32	188	129	88	24	68	53	39	2	15
GCF_014397465.1	DMS	2462	2462	122	47	231	86	174	146	91	208	141	112	108	9	109	171	32	172	129	91	23	72	37	23	6	12
GCA_007833515.1	DMS	2424	2422	124	48	234	86	180	144	93	210	144	112	105	10	109	168	31	178	124	91	24	60	54	10	3	39
GCF_002366365.1	DMS	2505	2503	121	50	235	86	181	144	90	212	149	120	103	11	109	165	32	181	127	90	24	63	56	29	5	26
GCF_002767765.1	DMS	2475	2470	118	53	232	87	175	144	90	206	141	113	105	12	108	165	32	169	123	89	28	64	64	24	6	15
GCF_002768035.1	DMS	2730	2722	121	51	238	88	183	145	94	209	154	129	116	10	110	165	32	190	131	89	28	71	77	49	4	15
GCF_002768215.1	DMS	2486	2482	120	46	234	88	179	149	92	209	141	115	110	9	107	163	32	181	124	90	25	70	43	19	1	16
GCF_002768345.1	DMS	2474	2467	120	47	233	85	176	149	92	207	143	115	109	10	106	163	32	182	121	88	25	72	41	18	2	16
GCF_002768355.1	DMS	2653	2647	120	48	232	99	177	147	91	207	145	130	111	10	109	163	32	180	124	89	25	71	68	35	2	17
GCF_002768455.1	DMS	2522	2519	120	50	235	87	182	144	92	211	147	121	106	10	107	165	32	182	129	91	28	63	50	21	4	26
GCF_003185195.1	DMS	2860	2856	123	52	244	91	191	148	99	215	156	137	123	10	116	168	34	192	134	94	24	84	92	67	4	20
GCF_003383745.1	DMS	2685	2683	128	53	232	87	186	148	97	213	153	121	117	12	113	166	34	191	138	94	26	83	50	28	11	20
GCF_004166575.1	DMS	2583	2578	120	51	231	86	184	145	97	207	146	127	114	9	108	166	32	174	129	91	24	69	68	41	3	18
GCF_004166785.1	DMS	2629	2625	124	53	226	87	178	146	95	213	148	126	114	10	108	160	33	187	137	88	26	86	62	34	12	20
GCF_004166855.1	DMS	2675	2668	121	49	239	88	185	149	93	209	154	128	116	10	113	166	32	186	130	90	27	69	66	45	6	19
GCF_004794845.2	DMS	2525	2519	124	46	243	88	181	144	107	208	142	112	114	8	110	171	32	178	125	95	29	68	60	19	6	25
GCF_006382455.1	DMS	2524	2517	121	46	235	86	182	144	92	209	145	119	110	9	109	164	32	186	128	88	23	65	45	30	4	15
GCF_006382515.1	DMS	2522	2522	121	50	224	87	175	147	95	206	150	122	115	9	108	157	32	180	129	90	26	72	48	30	4	18
GCF_014397475.1	DMS	2349	2347	120	46	230	85	177	144	89	208	135	110	106	9	110	163	31	173	124	91	24	62	28	14	2	12
GCF_014397505.1	DMS	2355	2352	120	45	231	85	175	146	89	204	136	110	108	8	111	167	32	170	124	91	26	60	24	10	0	14
GCF_014397515.1	DMS	2356	2356	119	45	224	86	176	144	89	204	142	108	109	8	106	161	32	170	124	90	24	64	36	20	1	14
GCA_007833755.1	DMS	2572	2569	121	48	233	86	185	147	94	203	150	118	112	8	109	170	32	183	131	91	26	81	79	23	3	33
GCF_002362305.1	DMS	2647	2645	122	52	235	86	176	148	94	211	159	127	107	11	111	165	32	185	133	90	26	80	80	37	8	30
GCF_002366375.1	DMS	2409	2404	120	48	234	85	180	144	90	211	146	111	104	10	107	165	32	179	126	90	27	58	37	11	4	23
GCF_002767705.1	DMS	2608	2600	121	50	234	86	183	143	94	207	147	121	112	10	110	165	32	186	129	88	24	68	59	37	3	13
GCF_002767795.1	DMS	2526	2521	120	49	233	88	176	148	93	208	144	118	106	11	106	162	32	184	123	89	25	70	60	26	5	17
GCF_002767945.1	DMS	2533	2527	121	50	232	88	177	148	93	209	143	121	110	10	109	163	32	181	126	89	26	74	57	27	2	16
GCF_002950775.1	DMS	2308	2306	119	42	228	86	175	145	89	206	133	107	101	8	104	165	31	170	122	91	23	56	35	8	2	15
GCF_003185615.1	DMS	2574	2567	125	49	239	88	187	144	92	216	152	122	116	10	116	160	32	186	124	93	25	64	44	19	4	21
GCF_003627735.1	DMS	2562	2555	121	49	236	87	183	145	94	209	147	121	111	9	111	165	32	189	129	90	24	66	60	26	2	23
GCF_004166345.1	DMS	2473	2469	121	45	223	88	176	142	92	203	146	110	112	9	110	158	32	167	129	90	25	69	63	31	4	16
GCF_004166755.1	DMS	2710	2703	121	52	238	87	183	146	94	211	154	131	116	11	114	165	32	188	131	90	27	74	67	47	7	20
GCF_004166835.1	DMS	2717	2710	121	51	236	87	184	146	94	209	155	131	114	10	111	166	32	190	132	90	27	72	72	51	6	21
GCF_006382125.1	DMS	2652	2645	121	50	236	87	184	145	94	208	152	130	113	10	110	165	32	189	130	89	24	70	63	49	3	15
GCF_009184805.1	DMS	2420	2415	123	48	225	86	177	143	93	203	150	112	104	8	105	164	32	178	126	89	25	64	45	18	0	16
GCF_014397555.1	DMS	2289	2286	118	45	223	87	172	143	87	201	138	104	103	8	108	157	30	170	119	90	24	68	26	13	1	15
GCA_007833715.1	DMS	2535	2532	122	49	234	85	186	146	96	204	149	117	110	9	107	169	32	183	129	92	26	84	74	22	3	29
GCF_002767575.1	DMS	2628	2621	121	49	236	86	184	145	93	209	150	124	112	10	110	166	32	188	129	89	24	67	79	42	3	16
GCF_002768095.1	DMS	2469	2465	120	48	232	88	175	147	91	208	141	113	105	10	106	162	32	184	123	89	25	69	51	18	4	17
GCF_002768105.1	DMS	2573	2569	121	46	233	89	179	150	92	209	145	116	111	9	106	163	32	182	123	90	28	70	68	30	3	18
GCF_002768155.1	DMS	2476	2468	120	47	231	87	173	146	93	206	143	119	109	10	106	163	32	178	123	89	28	68	46	25	3	14
GCF_003185325.1	DMS	2568	2560	125	48	237	85	182	148	97	210	140	118	114	10	114	177	32	174	130	95	26	75	48	24	3	21
GCF_003383925.1	DMS	2551	2548	123	52	225	86	177	143	93	208	147	119	112	11	106	160	32	184	134	88	25	82	48	27	12	17
GCF_004166685.1	DMS	2656	2649	121	49	236	87	182	145	93	209	152	126	116	10	111	165	32	187	129	90	27	69	71	46	5	19
GCF_006382355.1	DMS	2366	2364	120	46	234	85	180	144	90	210	145	108	103	9	107	166	32	179	124	90	24	57	28	12	2	15
GCF_014397325.1	DMS	2674	2667	121	50	235	87	183	146	94	209	152	128	112	10	110	165	32	189	130	89	24	70	87	48	4	25
GCF_014397425.1	DMS	2422	2419	118	49	219	87	176	144	88	206	142	110	108	9	108	159	31	170	127	90	24	71	36	28	2	10
GCA_007833535.1	DMS	2514	2507	121	49	234	86	182	145	90	210	149	121	104	10	107	166	32	185	126	91	24	58	72	29	4	36
GCF_002767365.1	DMS	2412	2405	120	47	234	87	180	144	90	211	145	111	103	10	107	166	32	180	123	90	24	59	36	13	4	20
GCF_002767605.1	DMS	2482	2477	120	48	234	87	182	144	91	211	147	116	105	10	107	165	32	182	125	91	24	65	40	19	6	18
GCF_002768225.1	DMS	2394	2390	120	47	233	85	179	143	90	210	144	110	105	10	107	165	32	179	124	90	26	58	39	12	4	24
GCF_002922635.1	DMS	2571	2564	121	49	234	86	183	144	93	209	149	121	111	10	110	165	32	186	129	89	24	67	55	40	3	15
GCF_003185145.1	DMS	2863	2859	123	59	254	92	204	146	98	216	157	135	121	9	119	171	34	195	133	95	32	91	61	49	3	16
GCF_003337115.1	DMS	2349	2344	119	44	231	86	175	142	88	204	138	104	107	8	106	165	32	172	124	88	23	58	36	21	2	10
GCF_004166875.1	DMS	2502	2494	121	49	222	86	176	142	93	203	144	117	110	8	109	162	32	177	130	91	23	69	60	28	5	21
GCF_006382015.1	DMS	2503	2501	120	47	234	89	181	144	91	212	150	119	104	9	108	165	32	181	127	91	24	61	53	32	5	17
GCF_006382195.1	DMS	2651	2644	121	50	235	87	183	145	94	209	152	128	113	10	110	165	32	189	131	89	24	69	65	49	3	17
GCF_014353035.1	DMS	2479	2476	121	50	234	85	177	144	94	203	143	117	107	11	112	168	32	178	128	89	25	78	61	20	7	27
GCF_002362325.1	DMS	2465	2463	120	48	234	86	181	144	91	212	148	116	103	10	107	165	32	183	127	90	24	59	53	22	5	28
GCF_002366395.1	DMS	2459	2454	119	49	234	86	178	143	90	212	147	117	105	10	107	165	32	182	125	90	24	60	41	21	4	18
GCF_002767055.1	DMS	2511	2504	120	46	233	86	177	149	92	209	151	114	111	9	106	162	32	182	121	89	25	72	56	29	3	16
GCF_002767145.1	DMS	2553	2545	121	50	234	85	182	143	93	207	145	118	111	10	110	165	32	184	129	88	24	65	52	29	2	12
GCF_002767485.1	DMS	2703	2695	121	50	235	87	184	145	94	208	153	130	113	10	110	165	32	189	130	89	24	71	78	53	4	16
GCF_002767915.1	DMS	2763	2755	121	50	235	89	183	145	94	210	155	133	115	10	111	165	33	190	132	89	24	74	86	55	3	17
GCF_002768275.1	DMS	2659	2658	120	48	233	91	179	147	95	209	143	136	112	9	110	162	32	187	126	88	24	80	68	42	6	20
GCF_002768475.1	DMS	2653	2646	121	50	237	87	184	146	94	209	148	125	113	10	110	165	32	188	129	89	24	68	65	38	3	16
GCF_002922705.1	DMS	2647	2640	121	50	235	87	183	145	94	209	153	127	113	10	110	165	32	188	130	89	24	70	66	49	3	17
GCF_006382305.1	DMS	2477	2475	120	46	222	86	177	143	92	202	143	120	112	9	107	160	33	175	128	89	26	64	54	40	5	11
GCF_006406245.1	DMS	2436	2433	122	48	224	85	176	143	93	207	144	112	110	9	107	160	32	180	132	88	25	76	32	17	7	14
GCF_014397355.1	DMS	2360	2357	120	46	222	85	180	144	89	207	136	113	109	10	105	161	33	169	125	91	23	66	34	18	5	13
GCF_900636355.2	DMS	2355	2349	119	46	230	84	175	144	91	203	138	110	105	10	105	165	33	177	124	90	22	59	29	18	3	10
GCF_000185885.1	DMS	2456	2454	118	51	222	85	178	146	94	205	147	116	103	9	109	162	32	177	129	89	25	73	54	39	2	17
GCF_001940385.1	DMS	2666	2659	121	51	235	87	184	145	94	209	153	130	114	10	110	165	32	189	130	89	24	71	65	48	4	17
GCF_002767625.1	DMS	2460	2452	120	46	232	86	174	146	91	207	144	110	106	9	106	163	32	179	121	90	25	69	42	22	3	14
GCF_002767805.1	DMS	2599	2593	120	47	232	89	178	148	93	210	148	124	111	9	110	163	32	182	124	90	25	74	64	34	1	17
GCF_002768365.1	DMS	2544	2539	120	47	232	89	175	148	92	206	147	118	108	9	109	163	32	183	124	91	25	70	62	31	2	16
GCF_002768435.1	DMS	2611	2606	119	48	233	90	178	148	95	208	143	128	112	10	110	162	33	188	124	88	24	69	55	36	2	16
GCF_002847235.2	DMS	2482	2475	122	45	228	88	174	142	89	206	144	125	117	7	108	162	32	170	126	90	24	57	46	28	2	11
GCF_003383685.1	DMS	2487	2476	120	47	222	89	175	142	92	202	139	116	108	8	109	162	32	176	130	91	23	73	57	28	3	17
GCF_004320065.1	DMS	2373	2365	120	42	228	89	178	144	89	211	137	112	102	9	98	163	35	170	122	89	23	57	50	17	2	22
GCF_006382215.1	DMS	2403	2396	117	45	220	87	172	144	90	204	142	113	108	9	109	160	32	174	122	89	23	67	40	28	2	6
GCF_006383175.1	DMS	2446	2440	121	48	231	88	182	146	95	206	139	116	111	9	108	165	32	183	129	90	25	62	34	15	4	16
GCF_007050575.1	DMS	2294	2291	119	45	223	85	176	143	90	200	136	103	104	8	108	160	31	174	123	88	24	58	31	10	2	17
GCF_009183675.1	DMS	2568	2568	122	49	223	88	176	149	91	208	150	124	114	9	110	165	32	179	124	95	25	82	63	38	6	24
GCF_012275775.1	DMS	2704	2699	121	49	234	96	185	146	94	205	151	130	116	9	111	167	32	183	131	92	31	85	55	30	6	19
GCA_007833695.1	DMS	2656	2646	123	47	237	88	183	144	93	212	159	128	114	8	109	171	32	187	135	90	24	68	75	30	1	20
GCF_002766945.1	DMS	2643	2636	121	49	236	86	185	146	93	209	150	128	113	10	110	165	32	187	128	89	24	67	73	40	3	17
GCF_002768205.1	DMS	2728	2721	121	50	235	87	185	145	94	209	154	131	115	10	112	165	32	189	130	89	24	71	86	60	4	15
GCF_003185305.1	DMS	2616	2612	124	47	248	86	186	145	91	216	146	112	113	11	112	171	34	184	123	91	24	64	42	12	6	24
GCF_004166465.1	DMS	2498	2490	120	47	223	86	175	142	93	204	142	117	109	8	109	162	32	176	130	91	23	69	59	29	4	19
GCF_004166555.1	DMS	2671	2665	121	52	239	87	184	146	93	211	154	128	112	11	112	165	32	188	130	89	24	73	68	49	5	19
GCF_004166595.1	DMS	2506	2501	121	48	231	86	182	144	95	207	143	115	114	8	106	170	32	178	131	92	24	67	51	21	2	21
GCF_004166765.1	DMS	2555	2552	125	54	227	86	177	146	93	217	146	124	114	11	107	160	32	185	133	89	25	74	46	20	7	20
GCF_006381995.1	DMS	2371	2369	121	47	235	85	180	144	90	211	144	109	103	9	106	165	32	178	125	90	22	60	35	13	5	17
GCF_006382505.1	DMS	2582	2576	121	48	237	86	178	145	95	208	144	121	110	9	110	164	32	186	130	88	24	88	55	31	4	19
GCF_006406235.1	DMS	2634	2627	121	49	235	86	183	145	93	208	154	126	114	10	110	165	32	189	128	90	24	67	66	51	4	13
GCF_014397405.1	DMS	2455	2455	120	46	230	86	176	146	91	206	139	113	109	8	108	166	32	175	127	92	25	60	39	32	2	6
GCA_013285265.1	DMS	2287	2216	121	44	225	85	169	142	86	202	139	97	92	8	99	157	32	164	119	85	24	54	28	6	0	10
GCF_003151055.1	DMS	5349	5346	232	275	454	155	272	243	174	295	402	154	273	44	194	284	110	472	312	275	43	150	48	34	5	19
GCF_009799965.1	DMS	5837	5834	233	302	477	161	287	250	171	307	435	205	289	44	209	274	113	498	313	272	59	162	95	38	4	45
GCF_000743865.1	DMS	5585	5574	235	300	469	159	277	242	170	303	407	183	284	45	209	270	109	462	305	260	47	150	88	35	7	41
GCF_001008575.1	DMS	5370	5363	228	273	457	158	273	237	168	294	398	164	274	45	192	268	107	466	302	255	41	145	67	38	5	25
GCF_002199815.1	DMS	5289	5288	233	268	461	158	279	237	168	297	401	164	270	44	193	269	108	465	298	269	41	137	51	28	3	27
GCF_002214725.1	DMS	5422	5416	217	277	463	154	284	235	171	300	395	180	274	47	192	266	106	470	300	266	45	139	74	16	3	55
GCF_000291275.1	DMS	5689	5650	235	282	459	153	285	243	175	297	417	183	280	44	209	281	106	476	300	273	57	152	69	31	4	35
GCF_001566385.1	DMS	5751	5741	229	280	461	159	268	248	174	299	423	185	280	44	202	284	110	487	309	271	54	156	78	48	7	26
GCF_002021335.1	DMS	5600	5591	230	279	464	158	276	250	184	299	426	163	276	44	205	273	117	496	317	274	50	162	71	40	4	34
GCF_002199405.1	DMS	5211	5211	232	266	460	157	277	236	168	297	393	162	270	44	193	268	108	462	295	269	41	136	41	19	3	27
GCF_002896915.1	DMS	5526	5515	238	273	457	154	287	245	171	297	414	169	278	41	210	280	105	469	315	275	53	151	57	29	3	28
GCF_900176835.1	DMS	5604	5595	227	284	459	157	264	245	175	302	402	178	285	43	204	270	105	466	317	271	57	151	62	38	3	25
GCF_001982935.1	DMS	5729	5712	236	285	461	156	269	246	175	300	412	186	286	43	216	282	107	480	325	279	56	154	75	31	4	38
GCF_002199205.1	DMS	5276	5276	233	267	461	158	279	236	168	297	402	164	268	44	193	269	108	466	298	269	41	137	51	28	3	27
GCA_000190515.1	DMS	5719	5719	228	282	467	150	279	238	183	301	412	180	286	42	200	272	105	460	302	269	47	159	137	45	3	82
GCF_001901885.1	DMS	5601	5594	232	274	460	158	277	245	175	297	423	170	289	43	209	283	111	485	315	274	55	148	65	37	4	28
GCF_001913295.1	DMS	5292	5287	233	275	457	156	268	243	171	300	396	166	283	43	206	271	106	464	299	271	45	147	44	21	3	26
GCF_001831375.1	DMS	5186	5181	225	271	449	149	257	232	176	292	376	148	285	43	193	266	97	442	302	274	44	154	47	16	3	31
GCF_001913615.1	DMS	5646	5637	232	280	467	161	279	253	184	298	427	163	282	45	204	276	117	500	318	275	50	164	71	39	4	34
GCF_002553235.1	DMS	5608	5604	238	277	463	155	287	252	179	297	421	167	284	45	207	287	108	480	314	263	53	150	44	31	4	15
GCF_003812125.1	DMS	5817	5815	235	293	463	160	275	242	172	296	426	197	278	45	203	273	109	483	312	260	52	155	125	45	7	67
GCF_000290995.1	DMS	5622	5585	231	289	461	157	278	241	175	298	416	192	274	43	202	269	108	470	303	269	47	152	97	39	5	45
GCF_002201685.1	DMS	5288	5288	233	266	462	160	279	236	168	297	400	165	268	47	193	269	108	465	298	270	42	137	51	28	3	27
GCF_004365675.1	DMS	5128	5128	229	269	452	155	273	237	169	292	386	152	268	45	188	263	107	453	292	257	41	134	36	27	5	12
GCF_007682155.1	DMS	5518	5513	236	289	470	156	291	247	173	298	418	185	287	47	204	280	112	474	307	266	52	140	72	20	4	45
GCF_002199525.1	DMS	5283	5283	233	267	462	158	279	235	168	296	400	164	270	44	192	269	108	466	298	269	41	137	51	28	3	27
GCF_002530785.1	DMS	5285	5278	230	273	456	155	273	236	168	293	398	161	272	46	189	268	107	469	298	255	43	146	50	26	4	21
GCF_002199805.1	DMS	5210	5208	232	267	461	158	280	235	168	296	396	162	270	44	192	269	108	462	294	269	41	136	41	19	3	27
GCF_002199955.1	DMS	5206	5206	232	265	461	157	277	236	168	297	397	162	268	44	193	269	108	463	295	269	41	136	41	19	3	27
GCF_001913305.1	DMS	5172	5166	227	260	460	153	279	236	166	297	399	154	273	44	196	272	107	458	295	268	42	149	34	26	5	13
GCF_001913465.1	DMS	5778	5771	233	292	466	161	283	255	175	297	439	181	291	45	205	281	116	487	327	269	49	159	104	58	5	41
GCF_003151095.1	DMS	5428	5425	236	277	456	156	274	243	174	297	403	155	275	48	196	288	110	471	313	276	45	151	58	35	6	27
GCA_009884335.1	DMS	5785	5782	238	293	488	160	308	264	180	308	422	185	287	48	219	288	117	507	330	285	55	153	61	20	3	40
GCF_001901905.1	DMS	5583	5576	218	281	462	155	289	233	170	303	405	186	284	46	199	268	106	471	305	273	51	142	76	24	3	48
GCF_002199165.1	DMS	5210	5206	233	266	461	157	279	235	168	297	395	162	268	44	193	269	108	463	296	269	41	136	42	19	3	28
GCF_002199365.1	DMS	5292	5289	233	268	461	158	279	236	168	298	401	164	270	45	193	270	108	466	298	273	42	138	51	28	3	27
GCF_002199695.1	DMS	5288	5280	234	267	461	158	277	233	168	295	398	164	272	44	191	269	109	462	298	270	41	138	52	28	3	28
GCF_001901815.1	DMS	6013	6010	233	296	465	156	287	259	176	297	445	198	298	47	214	291	114	494	332	283	60	160	114	63	4	39
GCF_001982805.1	DMS	5890	5883	236	288	470	162	274	246	178	303	426	208	273	43	200	287	108	493	331	276	64	164	95	41	6	50
GCF_900176985.1	DMS	5440	5430	231	278	448	160	259	246	173	303	395	166	270	43	204	275	108	477	326	273	52	149	43	15	3	21
GCF_001566445.1	DMS	5673	5673	233	286	463	160	275	250	169	294	416	196	265	46	201	265	111	476	305	265	55	148	79	43	7	32
GCF_002199425.1	DMS	5284	5283	233	266	462	158	277	234	168	295	400	164	270	44	191	269	109	466	298	270	41	137	51	28	3	27
GCF_002290105.1	DMS	5335	5323	230	271	456	162	286	245	174	295	395	168	270	44	203	277	103	462	298	267	44	147	53	22	3	34
GCF_002530775.1	DMS	5414	5414	234	278	461	155	286	246	177	301	404	164	281	43	198	279	105	481	300	270	47	152	51	30	4	20
GCF_009183785.1	DMS	5751	5746	233	295	466	159	284	245	173	301	417	205	283	45	209	271	109	470	316	270	54	162	81	32	7	40
GCF_013133865.1	DMS	5466	5454	232	281	463	156	290	238	168	302	404	183	291	45	196	271	109	467	304	261	48	136	70	32	5	33
GCF_002199225.1	DMS	5286	5285	233	267	462	159	280	237	168	298	399	164	269	44	193	269	108	466	299	269	41	138	51	28	3	27
GCF_002201645.1	DMS	5294	5288	233	267	462	158	278	236	169	297	395	166	269	44	193	271	109	467	298	269	41	137	51	28	3	27
GCF_002835635.1	DMS	5398	5395	235	279	458	155	276	243	174	296	402	161	290	47	204	284	102	467	305	276	50	155	41	21	4	24
GCF_000290875.1	DMS	5832	5798	232	287	457	164	296	256	175	295	425	212	283	46	199	276	108	475	327	273	50	159	86	40	5	44
GCF_001913325.1	DMS	5611	5594	230	279	466	158	275	252	185	299	426	162	279	44	205	273	116	497	316	273	50	162	68	39	4	32
GCF_002146625.1	DMS	5809	5809	228	283	468	150	280	238	183	301	417	186	287	42	200	274	105	464	305	271	47	159	178	45	3	116
GCF_001982815.1	DMS	5632	5625	230	293	464	158	265	248	172	306	411	186	268	44	201	274	102	479	319	271	51	160	63	29	4	33
GCF_002199445.1	DMS	5275	5275	233	265	461	158	276	236	168	297	399	164	269	44	193	268	108	465	298	269	41	137	51	28	3	27
GCF_002199505.1	DMS	5284	5280	233	267	462	158	279	236	168	297	397	164	269	44	193	270	108	466	297	269	41	137	52	28	3	28
GCF_002199755.1	DMS	5281	5280	233	267	462	158	277	236	168	297	399	164	270	44	193	269	108	466	299	269	41	137	51	28	3	27
GCF_002896395.1	DMS	5575	5566	232	287	463	157	274	249	176	301	413	169	277	45	211	284	110	474	319	269	54	151	75	42	5	35
GCF_001573755.1	DMS	4030	4022	194	172	300	110	143	168	85	257	316	160	225	70	155	194	54	261	183	266	48	137	52	25	3	27
GCF_011017115.1	DMS	3892	3882	190	166	306	113	148	181	91	254	330	147	222	63	152	209	57	262	178	268	34	141	64	51	3	7
GCF_011019675.1	DMS	3631	3620	197	169	298	110	139	174	89	252	303	124	221	64	144	196	55	248	180	261	32	131	25	17	2	7
GCF_001889325.1	DMS	4124	4122	197	174	304	110	147	173	91	255	340	162	225	66	163	200	55	260	181	276	45	160	59	40	3	10
GCF_011021875.1	DMS	3991	3979	190	167	302	110	149	181	91	253	330	155	230	63	154	209	58	261	191	266	36	132	71	55	3	11
GCF_001573775.1	DMS	4003	3998	190	172	309	113	149	179	92	258	325	152	234	69	159	208	58	258	188	269	50	137	41	21	3	17
GCF_011012985.1	DMS	3724	3716	189	163	309	109	146	179	90	252	318	129	221	62	150	202	59	257	179	267	34	138	29	19	2	6
GCF_902373725.1	DMS	3701	3693	189	161	306	109	146	179	91	251	316	129	220	63	149	203	61	257	178	267	34	138	29	19	2	6
GCF_002865785.1	DMS	4014	4006	194	172	294	110	143	168	85	257	316	160	224	70	155	194	54	256	181	266	49	137	52	25	3	27
GCF_003017145.1	DMS	3625	3617	194	165	295	109	137	178	88	252	312	123	212	63	148	210	55	258	176	257	34	130	24	13	2	8
GCF_001573705.1	DMS	4027	4019	194	172	300	110	143	168	85	257	316	160	227	70	155	194	54	260	183	266	48	137	52	25	3	27
GCF_002104055.1	DMS	3790	3785	193	163	302	112	147	184	91	258	321	144	224	64	150	210	59	261	182	268	33	147	34	25	3	7
GCF_011012325.1	DMS	3670	3664	191	163	287	111	146	177	90	256	310	128	225	57	141	190	55	260	174	268	32	146	28	20	4	10
GCF_011013655.1	DMS	3723	3717	192	167	289	112	147	179	91	255	315	127	228	61	147	194	53	262	178	271	33	148	29	20	4	10
GCF_011018035.1	DMS	3985	3973	190	166	301	111	151	181	92	253	329	156	228	63	153	210	59	261	192	266	36	132	71	55	3	11
GCF_011018085.1	DMS	3988	3977	190	165	305	109	149	181	91	255	330	156	229	62	155	209	58	259	191	269	36	135	71	55	3	11
GCF_000960235.1	DMS	3889	3886	191	167	308	114	150	181	91	256	325	154	220	67	160	213	59	262	180	273	34	137	44	35	4	4
GCF_000155085.1	DMS	3701	3693	189	161	306	109	146	179	91	251	316	129	220	63	149	203	61	257	178	267	34	138	29	19	2	6
GCA_003017265.1	DMS	3635	3632	198	167	291	110	150	177	90	249	299	122	222	62	153	193	57	248	173	261	34	149	26	11	3	10
GCF_001886775.1	DMS	3987	3981	191	174	298	112	142	183	96	259	332	154	233	65	162	205	53	257	179	270	47	149	53	22	3	21
GCF_003017195.1	DMS	3631	3623	195	165	295	109	139	178	90	251	312	123	211	63	147	210	57	258	176	256	34	132	26	13	2	8
GCF_003017225.1	DMS	3640	3637	198	167	292	110	150	177	90	250	299	122	225	62	150	193	57	247	172	261	34	150	27	13	3	11
GCA_006228545.1	DMS	4619	4615	211	56	271	87	251	187	194	227	239	148	297	124	217	244	73	333	200	302	125	121	316	24	19	282
GCF_000348585.1	DMS	4538	4536	213	62	272	86	256	186	193	235	246	162	289	108	216	244	70	321	203	314	131	124	112	31	15	78
GCF_000349225.1	DMS	4620	4602	209	59	263	87	255	186	189	236	249	184	287	104	211	243	64	318	208	314	116	122	169	55	17	109
GCF_000775185.1	DMS	4429	4423	210	55	265	84	261	184	196	232	241	142	281	103	208	240	71	320	189	307	124	114	93	19	15	67
GCF_000950845.1	DMS	4533	4519	205	59	261	86	253	180	192	233	240	159	285	102	212	239	64	315	197	299	131	116	147	42	16	98
GCF_001719145.1	DMS	4362	4350	208	55	260	82	251	186	187	228	228	144	293	102	211	243	71	334	188	305	107	115	214	25	16	186
GCF_900234485.1	DMS	4321	4313	206	54	259	84	261	184	193	233	241	142	282	99	201	240	68	304	191	302	116	115	74	49	10	22
GCF_000775195.1	DMS	4483	4477	210	57	270	86	265	184	195	234	241	145	283	103	206	244	72	319	189	306	126	117	143	20	15	117
GCF_000825225.2	DMS	4539	4444	203	61	260	85	253	184	189	233	244	170	283	103	210	236	63	312	194	308	125	124	77	39	21	26
GCF_001854145.2	DMS	4555	4550	208	57	271	88	264	187	191	233	249	153	297	123	217	244	68	339	201	314	133	109	111	53	12	57
GCF_002019375.1	DMS	4163	4157	204	53	252	86	256	177	181	228	228	145	275	98	200	234	63	311	185	299	104	106	58	32	6	29
GCF_002759275.1	DMS	4396	4394	207	53	258	84	258	186	194	231	243	146	283	100	202	241	72	310	192	308	125	118	108	50	12	54
GCF_002926255.1	DMS	4462	4444	213	60	265	87	259	178	189	227	250	165	291	128	215	240	70	321	189	308	144	111	168	20	18	134
GCF_003122545.1	DMS	4436	4431	211	57	266	85	257	185	190	233	244	162	283	99	213	241	68	316	197	308	121	126	96	31	12	63
GCF_003665475.1	DMS	4488	4486	209	61	266	85	255	185	191	234	244	160	287	102	211	241	70	321	201	304	126	125	125	31	16	91
GCF_008593565.1	DMS	4536	4529	207	57	273	88	267	187	192	234	249	158	295	122	216	245	69	335	196	312	122	110	111	54	13	52
GCA_003122575.1	DMS	4415	4410	212	56	268	84	255	185	190	234	246	155	285	100	210	241	70	316	196	311	119	125	78	33	12	42
GCF_000827985.2	DMS	4523	4519	211	55	267	84	266	186	197	235	239	147	292	101	208	245	76	324	192	306	124	121	192	27	12	163
GCF_000961395.1	DMS	4464	4459	210	56	266	85	256	184	190	234	245	164	284	98	212	241	70	319	199	303	117	125	129	31	12	96
GCF_000961455.1	DMS	4615	4597	207	59	263	87	254	186	189	236	250	184	286	103	211	243	64	318	208	314	113	123	168	55	17	108
GCF_000969685.2	DMS	4296	4290	209	55	268	84	258	183	192	233	238	142	276	89	205	240	71	313	190	303	114	116	157	20	15	132
GCF_001922065.1	DMS	4714	4710	211	66	267	87	255	186	191	235	252	180	292	103	218	258	71	328	204	314	130	124	129	34	16	92
GCF_002019095.1	DMS	4536	4533	209	58	271	86	267	189	186	233	243	163	295	101	210	241	76	328	197	315	144	111	97	46	17	44
GCF_002759255.1	DMS	4497	4489	210	57	268	86	260	186	196	238	244	150	285	104	203	244	74	323	195	313	117	119	215	39	21	171
GCF_002759415.1	DMS	4631	4625	213	57	265	83	264	184	196	234	241	146	290	101	211	247	79	323	192	307	149	124	254	23	21	220
GCF_002837255.1	DMS	4488	4486	211	59	266	88	268	197	200	237	253	163	296	102	215	245	75	331	200	320	130	133	108	38	17	64
GCF_002898475.1	DMS	4478	4474	211	53	271	83	262	187	193	238	244	158	287	95	211	245	67	318	197	318	117	126	108	42	13	61
GCF_003999505.1	DMS	4557	4553	213	56	265	83	264	185	196	238	241	141	289	101	207	246	80	327	197	308	127	120	255	21	13	228
GCF_009671025.1	DMS	4621	4596	206	62	263	85	249	183	187	232	248	160	293	108	208	246	69	346	187	302	135	117	281	25	19	251
GCF_012922295.1	DMS	4422	4403	210	66	264	85	252	186	188	232	243	160	291	109	209	245	68	343	184	304	139	116	70	24	20	40
GCF_900234455.1	DMS	4220	4210	209	55	264	84	258	183	194	234	241	140	278	102	209	240	71	311	190	307	126	112	41	18	15	16
GCA_006228445.1	DMS	4443	4441	210	52	271	88	245	187	190	227	231	143	286	124	212	241	70	332	192	300	109	116	283	24	9	253
GCF_000825325.2	DMS	4560	4462	208	60	260	85	251	181	191	234	242	162	286	100	208	233	61	312	195	307	161	121	71	30	18	34
GCF_000961175.1	DMS	4426	4424	209	57	265	85	256	183	190	234	244	155	284	100	211	241	70	318	197	303	117	124	122	29	13	90
GCF_000961315.1	DMS	4427	4425	209	57	266	85	256	183	190	234	243	154	284	100	211	241	70	317	198	303	116	124	122	29	13	90
GCF_002288565.1	DMS	4723	4685	206	65	265	85	256	185	189	234	247	167	295	109	209	248	70	352	186	301	135	121	300	26	19	271
GCF_002759315.1	DMS	4378	4376	206	53	260	84	260	185	197	231	242	142	282	99	202	242	70	311	192	307	122	115	102	50	11	48
GCF_002759335.1	DMS	4339	4335	210	55	261	83	263	181	199	236	237	145	288	98	215	241	69	317	198	301	142	118	76	30	8	45
GCF_003665455.1	DMS	4427	4425	209	57	266	86	256	184	190	234	243	156	284	100	211	241	70	318	199	305	116	123	117	29	12	85
GCF_003992815.1	DMS	4433	4428	207	54	268	89	263	186	189	232	241	148	295	122	214	244	69	329	195	312	119	109	83	53	11	30
GCF_004000475.1	DMS	4557	4553	213	56	265	83	264	185	196	238	241	141	289	101	207	246	80	327	197	308	126	119	254	21	13	227
GCF_006228465.1	DMS	4493	4489	206	56	268	87	244	184	194	228	237	143	286	121	216	244	73	332	195	300	121	118	280	24	18	248
GCF_006228525.1	DMS	4504	4500	206	56	270	87	244	184	195	227	238	141	286	121	215	243	71	334	196	299	121	118	294	25	18	260
GCA_001488315.2	DMS	4555	4474	205	59	263	86	253	181	189	233	254	164	284	103	206	237	65	312	198	317	131	122	74	40	17	29
GCA_006228485.1	DMS	4585	4581	208	58	269	87	244	186	195	226	240	148	289	122	217	242	73	341	198	301	135	120	287	27	21	249
GCF_000007165.1	DMS	4477	4472	210	57	266	85	256	185	190	234	245	164	284	100	212	241	70	319	199	303	118	126	132	32	14	98
GCF_000723725.1	DMS	4263	4260	208	52	264	85	257	179	188	235	228	145	288	99	211	238	70	317	187	311	111	113	56	35	10	23
GCF_000741885.1	DMS	4291	4285	210	56	269	84	262	184	194	236	242	140	280	103	208	242	72	326	188	308	116	116	72	17	15	50
GCF_000786935.1	DMS	4572	4566	211	59	267	84	266	185	194	233	237	143	291	104	204	246	77	329	190	307	132	118	199	21	17	169
GCF_000950875.1	DMS	4553	4541	208	59	263	86	255	184	192	235	245	157	288	101	213	238	67	314	201	309	133	117	142	43	18	91
GCF_000961355.1	DMS	4429	4427	209	57	266	85	256	184	190	234	244	154	284	100	211	241	71	318	198	303	116	124	122	29	13	90
GCF_001401545.2	DMS	4330	4328	206	61	260	85	259	181	193	235	254	172	283	101	212	243	66	330	198	309	109	127	66	28	14	29
GCF_002079965.1	DMS	4297	4292	211	57	271	82	256	187	197	232	237	130	272	98	206	237	69	308	188	306	112	112	265	31	11	228
GCF_002224545.1	DMS	4517	4493	208	61	264	85	253	185	186	232	246	154	289	103	208	245	71	346	188	302	116	115	243	23	12	213
GCF_002742455.1	DMS	4543	4533	209	59	263	85	254	184	191	239	253	163	290	102	211	239	66	316	202	312	131	123	103	39	18	58
GCF_003999485.1	DMS	4558	4554	213	56	265	83	264	185	196	238	242	141	290	101	207	246	80	327	197	308	126	119	255	21	13	227
GCA_002019265.1	DMS	4759	4748	213	67	272	85	264	182	198	241	267	188	291	106	213	248	71	312	200	307	149	120	129	49	19	70
GCF_000788075.1	DMS	4285	4283	212	52	273	83	262	185	197	231	234	135	283	99	204	243	72	315	190	302	111	113	100	20	8	80
GCF_000961195.1	DMS	4473	4468	210	56	266	86	256	185	190	234	245	165	284	98	212	241	70	319	199	303	117	125	131	31	12	98
GCF_000961215.1	DMS	4429	4427	209	57	267	86	256	184	190	234	243	154	284	100	211	241	70	317	198	304	116	124	120	29	13	88
GCF_001610795.1	DMS	4677	4674	209	58	262	84	255	185	194	234	245	155	284	102	212	240	65	310	194	307	109	113	462	46	17	403
GCF_001753585.1	DMS	4427	4422	204	54	272	88	267	185	191	233	246	157	294	117	214	243	69	325	193	289	118	105	104	56	11	43
GCF_002564485.1	DMS	4546	4543	213	55	267	85	262	181	188	237	242	161	297	99	215	253	70	327	192	319	118	124	93	56	14	35
GCF_002898415.1	DMS	4399	4395	212	52	270	83	260	187	191	234	245	153	286	95	208	245	68	317	198	314	114	124	114	41	14	68
GCF_002952295.1	DMS	4720	4712	212	64	269	87	255	188	190	237	254	186	291	105	217	256	70	326	201	314	122	125	136	36	17	97
GCA_003122665.1	DMS	4590	4579	207	60	264	85	256	184	189	233	249	164	291	104	214	241	67	321	201	308	136	120	136	38	19	88
GCF_000786915.1	DMS	4526	4516	215	60	267	85	264	187	200	236	248	155	290	106	204	247	75	327	192	306	128	117	150	23	14	119
GCF_000786995.1	DMS	4566	4564	209	59	270	83	272	182	198	233	244	165	308	126	214	242	72	329	194	313	134	126	108	27	14	76
GCF_000961155.1	DMS	4420	4418	209	57	265	85	256	183	190	234	244	154	284	100	211	241	70	318	197	302	116	124	122	29	13	90
GCF_001028285.3	DMS	4429	4427	209	57	266	85	256	184	190	234	243	154	284	100	211	241	71	318	199	305	116	125	121	29	13	89
GCF_001922085.1	DMS	4731	4729	212	67	268	87	257	185	192	235	254	180	293	105	217	258	75	326	204	315	130	125	135	34	17	98
GCF_001956275.1	DMS	4628	4617	214	59	265	85	261	188	191	242	256	171	294	103	215	242	65	316	208	321	139	123	92	41	18	46
GCF_002139975.1	DMS	4758	4739	208	57	264	87	252	185	189	235	246	226	290	101	213	241	64	327	204	318	125	118	192	42	15	146
GCF_002288585.1	DMS	4407	4395	208	56	261	82	251	186	188	228	228	145	293	104	211	244	70	338	188	305	108	114	211	25	18	183
GCA_004329295.1	DMS	4434	4434	210	55	259	83	254	181	192	229	241	147	285	100	207	238	65	305	193	307	105	114	250	50	14	191
GCF_000309905.1	DMS	4226	4221	211	55	262	82	252	186	189	228	229	141	295	105	212	242	69	334	183	307	109	116	45	23	17	18
GCF_000559125.1	DMS	4536	4531	209	57	271	88	268	187	190	233	251	153	297	123	218	244	69	329	203	314	132	110	97	53	12	43
GCF_000817715.3	DMS	4441	4434	209	55	263	83	263	185	192	234	244	147	287	100	208	243	72	319	190	305	119	113	135	29	13	97
GCF_000961475.1	DMS	4615	4598	207	59	263	87	254	186	189	236	250	186	285	102	211	243	64	318	208	313	113	123	169	54	17	109
GCF_002224525.1	DMS	4565	4537	206	63	265	86	254	185	187	232	242	151	291	107	208	247	70	348	186	303	127	114	273	19	17	247
GCF_002759175.1	DMS	4275	4273	212	52	258	84	260	182	195	232	235	139	285	98	211	241	70	315	191	305	124	120	74	36	8	36
GCF_002759295.1	DMS	4364	4362	206	54	256	84	259	185	194	231	242	141	281	102	201	239	68	306	191	304	115	117	103	51	11	50
GCF_002899435.1	DMS	4506	4501	209	57	266	85	257	179	187	232	240	162	297	106	214	253	70	326	195	320	129	125	64	38	10	29
GCF_003957475.1	DMS	4337	4330	208	60	262	85	259	184	192	233	242	158	290	101	214	240	67	313	199	308	134	118	83	29	11	53
GCA_006228505.1	DMS	4501	4497	207	56	270	87	245	184	194	227	239	143	286	120	216	242	72	329	192	300	121	119	283	24	18	250
GCF_000495275.1	DMS	4482	4461	207	54	269	88	263	187	189	231	243	150	293	123	215	242	68	327	197	310	116	110	94	63	12	27
GCF_000808655.2	DMS	4557	4555	207	58	271	83	272	182	198	231	245	161	305	126	216	243	72	325	193	311	128	128	133	28	14	101
GCF_000961495.1	DMS	4619	4602	207	59	263	87	254	186	189	236	250	185	285	103	211	243	64	318	208	313	113	122	170	55	17	109
GCF_002019305.1	DMS	4298	4292	206	54	263	87	262	182	188	231	232	147	289	99	207	236	67	319	194	307	108	109	62	34	7	30
GCF_002688625.1	DMS	4296	4288	210	56	266	88	258	192	200	235	248	149	292	99	210	245	74	321	197	315	117	124	104	22	9	80
GCF_003064125.1	DMS	4607	4588	208	66	264	87	256	186	188	233	246	165	294	109	213	248	69	336	184	304	142	119	179	39	20	135
GCF_004329275.1	DMS	4344	4342	211	60	262	83	254	188	195	235	244	160	288	103	215	240	64	306	194	310	114	118	100	44	18	44
GCF_007724385.1	DMS	4524	4516	208	54	270	90	261	187	189	231	244	150	296	123	214	242	68	335	200	312	116	110	126	73	13	56
GCF_900234415.1	DMS	4178	4168	208	55	263	83	257	183	194	234	241	136	277	103	205	240	71	312	190	306	112	113	40	18	14	16
GCF_000175155.1	DMS	4433	4429	214	59	263	86	258	186	198	237	248	156	293	104	219	246	64	308	196	314	115	118	141	44	18	85
GCF_000285775.1	DMS	4256	4252	208	55	272	89	241	183	196	228	239	138	291	120	217	246	73	326	186	299	123	122	72	25	17	39
GCF_000961435.1	DMS	4615	4597	207	59	263	87	254	186	189	236	250	184	285	102	211	243	64	318	208	313	113	122	169	54	17	109
GCF_001610915.1	DMS	4248	4243	210	56	270	82	252	184	199	230	233	126	272	98	203	234	69	304	186	303	112	107	254	26	11	222
GCF_001922045.1	DMS	4689	4685	211	64	267	87	255	186	190	235	255	177	290	104	217	257	70	328	205	314	120	125	136	35	16	98
GCF_002139995.1	DMS	4772	4753	208	57	265	87	252	185	189	235	248	228	291	101	211	241	64	326	205	317	125	118	195	43	16	148
GCF_003122565.1	DMS	4441	4439	209	60	266	85	259	184	191	233	242	157	283	102	211	243	70	317	198	308	124	124	75	31	15	41
GCF_900234515.1	DMS	4217	4209	208	56	265	84	260	183	196	234	240	138	280	102	205	242	72	312	190	306	119	113	39	17	13	17
GCA_002218265.1	DMS	4331	4323	216	54	262	85	263	189	200	228	246	141	286	97	211	243	72	342	196	312	106	116	115	32	11	84
GCF_000950855.1	DMS	4560	4546	207	59	262	85	255	184	192	234	246	157	290	101	214	241	66	317	202	309	132	116	144	40	15	97
GCF_000961415.1	DMS	4469	4464	210	56	266	86	256	185	190	235	245	164	284	98	212	241	70	319	199	303	117	125	130	31	12	97
GCF_001939985.1	DMS	4943	4935	212	75	270	87	256	190	190	236	259	204	294	111	220	257	73	342	209	318	149	137	157	36	23	121
GCF_002019335.1	DMS	4321	4319	208	54	265	87	269	179	190	232	239	148	294	99	221	256	71	321	191	309	119	116	58	33	11	25
GCF_002139955.1	DMS	4803	4795	210	57	269	88	255	187	191	237	252	181	290	102	215	251	67	326	210	317	126	122	201	37	15	157
GCF_006228425.1	DMS	4520	4516	206	58	269	89	244	185	194	227	239	142	286	124	216	245	70	336	201	300	129	119	265	26	21	230
GCF_900234465.1	DMS	4335	4320	211	57	264	84	258	183	198	237	250	150	282	101	210	238	74	318	196	309	128	113	46	23	12	18
GCF_000309925.1	DMS	4319	4312	211	53	258	86	256	186	190	227	243	150	299	105	208	239	71	330	186	313	118	115	57	40	12	15
GCF_000488895.1	DMS	4742	4723	209	59	272	90	266	189	193	235	257	165	304	124	221	244	69	334	209	318	142	113	108	69	14	40
GCF_000961255.1	DMS	4429	4427	209	57	267	85	256	184	190	234	243	155	284	100	211	241	70	317	198	306	116	124	120	29	13	88
GCF_000961295.1	DMS	4431	4429	209	57	266	85	256	184	190	234	243	155	284	100	211	241	70	317	198	305	116	124	122	29	13	90
GCF_000961335.1	DMS	4428	4426	209	57	266	85	256	184	190	234	244	155	284	100	211	241	71	318	198	303	116	124	122	29	13	90
GCF_001610815.1	DMS	4681	4678	209	58	260	85	254	183	195	231	240	149	287	103	208	238	66	315	195	305	124	114	474	46	15	417
GCF_001922105.1	DMS	4686	4682	212	64	268	87	255	187	190	235	254	177	290	105	217	258	69	329	203	314	121	125	132	35	16	94
GCF_002906675.1	DMS	4339	4332	206	53	258	84	262	184	192	231	242	141	280	99	201	238	68	308	191	304	115	115	90	50	11	37
GCF_004329265.1	DMS	4741	4738	208	58	260	85	257	186	196	233	245	159	284	101	218	241	83	315	198	308	140	122	331	55	18	263
GCF_007723825.1	DMS	4317	4311	207	54	269	88	260	186	189	231	239	139	291	122	213	243	68	326	192	312	113	109	83	41	11	42
GCF_007724025.1	DMS	4491	4484	207	57	268	88	263	184	190	230	241	152	292	124	213	243	68	332	195	313	117	108	121	65	15	57
GCA_001494775.2	DMS	4656	4577	208	58	267	85	253	185	189	234	245	177	285	102	208	245	63	316	206	316	115	121	99	52	17	41
GCF_000807875.2	DMS	4654	4652	205	55	264	84	262	181	197	232	249	160	304	123	214	241	73	334	187	313	127	118	188	64	13	122
GCF_000961275.1	DMS	4468	4463	210	56	266	86	256	185	190	234	245	164	284	98	212	241	70	319	199	303	117	125	129	31	12	96
GCF_001939965.1	DMS	4819	4809	214	66	276	88	262	193	193	237	257	185	290	105	218	252	72	339	208	323	123	131	138	36	16	100
GCF_008801575.1	DMS	4968	4955	209	63	269	86	258	179	188	241	249	174	301	106	218	247	76	336	207	305	135	119	293	46	19	241
GCF_000454505.1	DMS	4223	4204	208	54	261	82	251	186	188	230	228	140	291	104	210	243	71	334	185	304	108	113	62	21	16	36
GCF_000764875.1	DMS	4635	4631	211	63	262	85	263	185	197	233	245	160	294	109	209	247	73	326	196	305	151	122	149	28	22	116
GCF_000786925.1	DMS	4547	4538	211	55	267	84	267	184	194	236	245	146	290	101	207	244	75	332	191	305	115	118	149	28	15	115
GCF_000961235.1	DMS	4424	4422	209	57	267	85	255	183	190	234	243	155	284	100	211	241	70	318	198	304	116	123	120	29	13	88
GCF_002759195.1	DMS	4224	4222	209	54	259	85	261	181	194	231	232	139	287	99	208	244	68	320	189	300	124	117	70	29	10	42
GCF_002759235.1	DMS	4444	4438	210	57	266	84	259	186	195	234	241	146	284	105	209	240	73	316	193	307	130	118	174	20	19	147
GCF_002759395.1	DMS	4537	4535	208	55	261	85	259	185	194	231	243	161	285	100	205	240	68	310	199	306	121	119	115	50	13	62
GCF_002920975.2	DMS	4523	4507	213	62	267	87	265	180	192	231	256	170	293	129	214	244	70	327	190	311	137	111	171	23	18	134
GCF_900234505.1	DMS	4225	4216	213	53	266	83	259	184	196	232	240	138	288	100	204	244	74	319	192	303	111	116	47	28	11	17
GCA_002019075.1	DMS	4592	4583	207	66	266	86	270	182	195	236	235	172	298	105	213	245	72	329	187	308	142	122	103	33	21	61
GCF_000263335.1	DMS	4400	4396	214	63	272	83	264	181	193	231	249	166	297	112	216	242	79	324	189	298	148	114	73	18	19	40
GCF_000590235.1	DMS	4188	4183	209	52	262	84	262	180	197	230	230	134	283	97	207	243	68	315	189	299	119	116	56	28	8	29
GCF_000775215.1	DMS	4416	4410	209	55	271	84	262	184	195	233	240	138	283	103	203	242	72	318	188	307	115	114	146	18	13	123
GCF_000786945.1	DMS	4522	4516	214	57	264	84	260	187	199	233	244	151	290	102	204	244	76	323	197	305	115	116	180	30	12	146
GCF_000816885.1	DMS	4480	4475	210	57	266	85	256	185	190	234	245	164	284	100	212	241	70	319	200	303	118	126	132	32	14	98
GCF_000961375.1	DMS	4466	4461	210	56	266	85	256	184	190	234	246	163	284	98	212	241	70	319	199	303	117	125	129	31	12	96
GCF_002019155.1	DMS	4376	4374	208	61	263	85	266	183	184	237	228	145	290	88	215	254	66	325	196	300	120	116	87	23	18	62
GCF_002163775.1	DMS	4616	4609	207	58	269	89	264	186	191	234	252	162	297	123	220	243	68	338	196	317	125	114	128	68	14	55
GCF_002759355.1	DMS	4391	4385	211	56	268	85	262	184	196	235	237	147	280	90	206	240	73	316	191	305	115	119	174	21	16	149
GCF_007567665.1	DMS	4601	4596	208	61	271	88	264	187	191	233	250	157	297	127	220	245	68	339	202	314	135	112	116	53	15	62
GCF_900234475.1	DMS	4427	4411	210	61	268	83	258	183	198	238	251	147	286	107	212	239	74	321	199	311	140	112	49	19	17	22
GCF_900234525.1	DMS	4538	4536	208	54	261	84	261	185	192	234	241	154	284	100	207	242	69	322	198	304	124	117	112	51	13	58
GCF_000454525.1	DMS	4441	4415	207	61	264	86	252	185	188	232	246	156	291	105	214	244	69	333	186	306	127	114	118	25	14	86
GCF_000825185.2	DMS	4429	4359	205	61	265	84	252	178	190	231	239	159	280	102	206	239	63	312	192	297	122	120	61	29	17	27
GCF_002019255.1	DMS	4477	4456	212	64	266	87	258	186	186	232	244	158	295	106	211	246	70	331	184	301	139	116	106	26	18	74
GCF_002019295.1	DMS	4422	4415	209	54	267	87	262	183	196	233	243	152	296	124	213	245	66	324	196	309	118	109	102	46	12	55
GCF_002218245.1	DMS	4930	4919	209	64	261	89	257	184	197	233	257	210	288	105	210	240	70	330	200	311	131	122	226	75	15	149
GCF_002218285.1	DMS	4329	4321	207	53	264	84	257	178	197	226	230	166	278	97	207	247	64	313	190	307	105	106	219	31	7	185
GCF_003122605.1	DMS	4407	4405	210	56	267	85	255	185	191	234	243	155	285	103	212	242	68	317	198	307	123	125	86	30	12	53
GCF_003122625.1	DMS	4454	4449	211	56	267	85	258	186	191	234	244	163	282	100	214	242	68	320	196	307	123	126	94	32	13	59
GCF_007559245.1	DMS	4347	4341	207	54	271	88	262	186	189	231	238	138	291	122	213	243	67	337	192	312	113	109	98	41	11	57
GCF_000735205.1	DMS	3588	3588	147	33	234	71	168	171	138	212	223	106	261	11	163	200	61	278	148	157	33	100	19	11	4	7
GCF_009865695.1	DMS	3760	3755	148	34	238	72	164	172	139	215	235	114	268	12	166	203	62	284	157	164	42	103	49	19	7	26
GCF_002995685.1	DMS	3852	3846	152	38	236	73	167	174	141	213	238	122	259	13	171	205	59	290	147	161	39	102	53	14	6	33
GCF_002995725.1	DMS	3836	3830	152	38	236	73	167	174	141	213	238	122	259	13	171	205	59	282	147	161	39	102	51	14	6	31
GCF_000496035.1	DMS	3872	3866	146	40	234	71	158	174	133	213	220	130	276	17	170	210	62	287	156	143	54	117	48	26	11	9
GCF_002023625.1	DMS	3610	3603	148	35	237	73	172	173	140	215	232	107	258	11	168	201	59	281	148	150	34	100	21	12	3	6
GCF_002023695.1	DMS	3736	3729	144	32	232	73	164	165	139	206	217	118	272	13	170	193	58	280	152	143	37	97	40	18	9	11
GCF_002951395.1	DMS	3661	3657	143	31	236	71	164	169	135	212	213	109	272	12	172	192	57	283	144	141	39	105	34	21	6	11
GCF_002995695.1	DMS	3846	3835	151	36	237	72	167	176	144	216	241	128	260	13	174	206	60	290	147	160	38	103	44	17	6	23
GCF_009865685.1	DMS	3788	3774	145	38	236	73	166	170	140	210	229	120	257	14	166	204	63	284	149	156	43	104	48	12	8	26
GCF_009870135.1	DMS	3698	3687	145	30	241	73	166	169	138	214	223	115	276	11	170	198	58	283	142	140	33	97	45	25	6	17
GCA_003971175.1	DMS	3895	3890	149	37	240	72	172	171	139	214	241	143	267	15	163	200	61	272	153	151	48	103	50	16	7	23
GCF_000496055.1	DMS	3812	3810	144	37	235	71	161	172	138	213	231	125	279	15	169	211	61	281	156	147	49	113	40	16	10	8
GCF_002023565.1	DMS	3645	3639	146	33	240	73	173	170	139	211	233	108	260	11	162	203	59	281	149	154	32	101	22	12	3	9
GCF_014219685.1	DMS	3750	3743	147	35	242	72	168	174	139	211	229	114	263	12	166	188	65	281	149	142	37	103	45	20	7	22
GCF_900092085.1	DMS	3848	3840	148	35	235	72	166	166	141	213	238	124	265	13	163	206	60	290	153	164	43	96	49	11	5	34
GCF_002023645.1	DMS	3562	3559	141	30	234	72	159	161	137	208	212	100	267	11	163	188	58	283	143	143	34	103	21	16	6	2
GCF_009697265.1	DMS	3891	3891	144	37	243	76	170	169	138	209	227	127	262	13	167	203	61	282	141	148	43	109	59	35	7	18
GCF_014219815.1	DMS	3655	3648	147	34	241	72	167	173	139	211	225	109	263	12	166	188	65	280	148	142	37	103	38	13	7	22
GCF_002023195.1	DMS	3897	3888	144	35	239	72	167	172	140	211	235	124	266	13	173	205	62	286	157	158	40	104	56	20	8	28
GCF_002310515.1	DMS	3779	3777	146	36	234	71	170	167	138	210	221	130	259	14	165	193	57	272	153	138	42	103	45	20	6	24
GCF_014220735.1	DMS	3803	3796	147	35	241	72	168	174	139	211	229	115	264	12	168	188	65	282	150	142	37	103	56	31	7	23
GCF_000689515.1	DMS	3735	3733	145	33	236	72	163	170	136	208	216	117	273	12	170	192	60	286	146	137	39	112	32	17	6	12
GCF_900157025.1	DMS	3623	3620	147	33	234	73	171	173	138	211	226	105	259	12	166	201	60	287	152	156	36	102	18	11	5	7
GCF_002022085.1	DMS	3903	3894	144	35	238	72	167	172	140	211	235	129	265	13	172	204	62	286	157	158	40	104	71	20	8	43
GCF_002023665.2	DMS	3749	3747	146	36	235	71	170	167	138	210	221	131	258	14	165	192	57	272	151	139	42	103	35	11	6	22
GCF_009865615.1	DMS	3714	3710	145	36	235	72	166	172	137	211	227	108	261	12	174	205	59	278	155	159	37	97	25	13	5	9
GCF_014219745.1	DMS	3655	3648	147	34	241	72	167	173	139	211	225	109	263	12	166	188	65	279	148	142	37	103	39	13	7	23
GCF_900092065.1	DMS	3821	3819	146	37	236	71	170	167	138	210	222	130	260	15	165	195	57	274	151	140	48	107	33	11	7	17
GCF_002022045.1	DMS	3838	3830	148	35	235	72	166	166	141	212	238	125	266	13	163	205	60	282	152	164	43	96	55	11	5	41
GCF_002951455.1	DMS	3659	3655	143	31	236	71	164	169	135	212	213	109	272	12	172	192	57	283	144	141	39	105	34	21	6	11
GCF_002310535.1	DMS	3779	3777	146	36	234	71	170	167	138	210	221	130	259	14	165	193	57	272	153	138	42	103	45	20	6	24
GCF_009764235.1	DMS	3540	3536	143	31	233	72	164	164	137	208	212	101	253	12	166	194	58	271	142	140	32	103	22	15	6	8
GCF_900156945.1	DMS	3691	3682	144	33	236	72	159	170	136	208	216	116	259	13	170	195	60	281	150	139	39	113	41	25	7	10
GCF_000240095.2	DMS	3779	3777	146	36	234	71	170	167	138	210	221	130	259	14	165	193	57	272	153	138	42	103	45	20	6	24
GCF_000689455.1	DMS	3814	3811	148	34	242	73	164	173	138	210	220	120	279	13	169	199	60	289	150	142	39	114	39	27	6	10
GCF_001703835.1	DMS	3748	3741	141	33	236	71	162	167	138	211	208	130	259	13	163	194	59	274	139	135	36	110	63	31	7	31
GCF_000630905.1	DMS	1742	1737	55	30	104	84	136	62	63	200	122	98	93	11	57	70	16	92	83	68	19	59	71	37	5	32
GCF_000631625.1	DMS	1746	1742	55	31	104	84	136	63	62	200	123	98	93	11	57	70	16	91	83	69	19	59	72	37	5	33
GCF_001369215.1	DMS	2007	2001	63	35	105	87	145	62	69	211	147	108	98	15	60	75	18	95	95	73	20	63	122	56	2	67
GCF_005162725.1	DMS	1563	1560	62	24	104	81	135	62	65	199	121	83	89	9	56	71	16	87	84	68	19	52	37	13	1	24
GCF_009847555.1	DMS	1701	1698	65	28	103	83	141	63	66	201	126	95	92	11	57	70	16	93	84	70	19	60	46	24	2	22
GCF_009847785.1	DMS	1760	1757	65	29	103	83	143	63	66	201	128	100	93	12	57	70	16	93	84	70	19	59	57	31	3	26
GCF_009847815.1	DMS	1700	1697	65	28	103	83	141	63	66	201	126	95	92	11	57	70	16	93	84	70	19	60	46	24	2	22
GCF_009848175.1	DMS	1759	1756	66	29	103	83	143	64	66	201	127	101	93	12	57	70	17	93	85	70	19	60	54	32	3	22
GCF_009857415.1	DMS	1847	1844	63	28	103	82	146	65	68	201	143	108	99	12	58	74	16	95	87	74	21	72	58	38	5	16
GCF_009905935.1	DMS	1752	1749	64	29	103	83	142	63	66	201	127	100	93	12	57	70	16	94	84	70	19	58	58	32	3	26
GCF_900474645.1	DMS	1908	1905	63	32	104	84	138	64	67	204	140	103	98	13	60	70	17	91	88	70	18	60	97	59	7	34
GCF_900475865.1	DMS	1675	1670	65	28	104	83	144	64	66	198	128	92	93	10	58	71	16	94	87	71	19	50	44	16	2	27
GCF_900619625.1	DMS	1761	1758	63	29	104	82	143	64	64	201	137	92	95	10	58	70	16	94	88	69	21	63	52	26	4	21
GCF_900982835.1	DMS	1627	1620	64	26	103	81	144	64	67	202	122	89	95	9	56	70	16	89	85	74	19	62	33	7	0	26
GCF_900983105.1	DMS	1803	1799	62	30	104	81	135	62	66	202	137	105	100	13	56	72	18	95	87	71	24	59	70	42	4	25
GCF_900984865.1	DMS	1789	1786	62	32	104	82	134	62	66	204	132	100	94	13	58	72	15	89	89	69	20	61	67	40	1	25
GCF_900985605.1	DMS	1632	1629	62	26	106	83	135	62	66	201	124	87	91	9	57	73	16	92	86	70	19	52	59	28	4	28
GCF_900986255.1	DMS	1753	1750	64	29	105	83	150	63	66	200	135	96	93	10	57	72	16	94	88	71	20	52	58	32	5	22
GCF_900989665.1	DMS	1655	1652	65	26	104	83	144	65	67	202	128	90	95	9	56	70	16	92	84	75	20	64	38	11	0	25
GCF_900989915.1	DMS	1604	1601	64	28	104	83	145	63	67	201	123	85	92	9	56	71	16	90	82	71	21	59	30	6	0	24
GCF_900991435.1	DMS	1761	1758	64	29	103	84	142	63	66	200	137	95	93	11	56	70	16	91	88	69	19	64	60	37	4	21
GCF_900991775.1	DMS	1711	1705	55	30	104	85	137	62	63	200	122	99	93	11	56	70	16	90	83	68	19	57	55	33	4	21
GCF_900992105.1	DMS	1706	1700	65	29	104	82	149	64	68	201	120	95	97	10	58	70	16	90	87	67	19	55	49	26	2	21
GCF_900992245.1	DMS	1596	1593	63	28	104	84	135	62	67	201	118	86	91	9	56	74	18	94	81	67	19	45	33	15	0	19
GCF_900992535.1	DMS	1781	1778	64	30	106	82	151	66	68	209	135	96	101	11	58	74	16	92	88	73	19	66	50	29	3	19
GCF_900992665.1	DMS	1795	1790	64	29	107	81	139	64	66	205	139	108	98	11	60	71	16	91	87	73	19	63	59	42	3	17
GCF_900994905.1	DMS	1664	1661	64	29	104	82	142	64	67	201	125	90	93	9	57	70	16	89	85	69	20	53	47	16	2	27
GCF_900995905.1	DMS	1628	1624	62	26	104	83	140	62	65	199	125	86	89	10	58	73	16	91	86	71	19	60	45	21	2	25
GCF_000630765.1	DMS	1765	1760	65	29	103	83	142	63	66	201	128	100	93	12	57	70	16	93	84	70	19	58	64	32	3	32
GCF_000631605.1	DMS	1745	1741	55	30	104	84	138	62	62	200	122	98	93	11	57	70	16	91	83	68	19	59	71	37	5	32
GCF_000631905.1	DMS	1740	1736	55	30	104	84	137	62	63	200	122	98	93	11	57	70	16	91	83	68	19	59	71	37	5	32
GCF_001547835.1	DMS	1663	1663	65	29	103	83	142	64	66	201	126	90	91	10	57	72	16	95	84	69	20	58	52	14	2	37
GCF_001638525.1	DMS	1673	1670	62	28	104	82	135	62	65	202	124	95	91	10	56	72	16	88	91	67	19	55	43	29	1	14
GCF_002115435.1	DMS	1757	1754	65	29	103	83	142	63	66	201	127	101	93	12	57	70	16	93	85	70	19	58	60	32	3	28
GCF_003814385.1	DMS	1852	1847	63	29	104	82	145	64	69	198	138	99	97	12	58	73	16	94	88	73	18	68	86	41	3	43
GCF_004124135.1	DMS	1712	1709	65	28	103	82	143	65	68	202	135	94	96	10	57	72	16	93	84	70	20	53	58	22	4	32
GCF_004135875.1	DMS	1782	1777	66	28	103	81	148	67	66	200	131	98	98	12	57	70	16	95	86	70	18	58	62	36	3	25
GCF_005160925.1	DMS	1829	1824	64	31	103	85	148	65	66	200	143	99	97	10	60	71	16	92	88	71	18	60	77	35	3	42
GCF_005163385.1	DMS	1709	1706	64	27	103	82	138	64	66	203	130	96	92	11	57	72	17	94	85	71	19	57	50	28	2	21
GCF_013327895.1	DMS	1754	1751	65	29	102	83	142	63	66	201	127	100	93	12	57	70	16	93	84	71	19	58	57	32	3	25
GCF_013341175.1	DMS	1682	1679	55	29	104	84	136	63	63	199	120	94	92	10	56	70	16	91	82	68	19	59	58	24	3	33
GCF_900474975.1	DMS	1802	1797	62	31	104	81	134	62	65	202	135	102	96	14	58	72	17	91	89	69	19	59	73	46	3	27
GCF_900475765.1	DMS	1845	1842	63	33	104	83	136	63	67	203	136	104	97	11	58	72	17	95	87	68	22	52	81	46	7	34
GCF_900983265.1	DMS	1623	1619	63	28	104	85	135	64	65	197	124	86	91	9	56	71	16	91	86	71	18	57	45	12	4	30
GCF_900983405.1	DMS	1746	1739	62	28	103	81	134	62	66	203	127	101	94	11	58	72	17	91	85	72	19	64	53	35	1	19
GCF_900985585.1	DMS	1682	1679	62	28	104	83	143	65	67	203	133	101	94	9	57	75	16	94	84	69	29	62	33	9	2	22
GCF_900985735.1	DMS	1652	1649	64	29	104	83	144	65	68	201	125	90	92	9	56	70	16	91	84	75	20	70	37	6	2	29
GCF_900986625.1	DMS	1699	1695	64	27	104	82	147	64	67	201	130	99	97	9	61	71	16	93	86	75	25	67	45	11	2	29
GCF_900986685.1	DMS	1674	1671	62	27	104	82	134	62	65	202	123	90	93	12	58	72	16	89	90	68	19	56	53	28	2	24
GCF_900986795.1	DMS	1880	1873	64	34	104	83	145	64	67	207	141	105	100	11	59	71	16	95	89	74	20	62	71	40	3	28
GCF_900987035.1	DMS	1652	1649	65	26	105	84	143	64	67	201	130	87	93	10	56	70	17	90	85	71	19	57	37	13	2	20
GCF_900988265.1	DMS	1733	1730	62	29	103	81	134	62	66	201	130	105	92	10	58	72	17	91	85	73	19	61	62	38	1	25
GCF_900988995.1	DMS	1653	1650	64	28	105	84	144	65	67	202	123	90	92	9	56	71	16	91	86	75	20	67	38	6	2	30
GCF_900990465.1	DMS	1657	1654	62	29	105	83	142	63	64	200	122	95	94	9	57	71	17	92	87	69	25	48	36	16	3	19
GCF_900990735.1	DMS	1706	1703	64	26	104	81	145	64	67	202	131	96	98	10	57	70	16	89	86	74	19	64	45	18	1	26
GCF_900991975.1	DMS	1623	1620	62	26	103	82	143	62	66	201	130	87	89	9	56	71	16	90	86	73	19	56	39	19	2	20
GCF_900993155.1	DMS	1653	1650	64	27	103	83	137	65	68	200	126	92	96	10	56	70	16	91	87	69	19	59	42	18	3	22
GCF_900993445.1	DMS	1711	1707	63	27	103	82	143	64	67	201	134	93	93	9	57	69	17	93	86	73	19	59	56	32	2	25
GCF_900993455.1	DMS	1773	1770	63	30	103	84	137	64	67	201	133	98	96	13	56	71	16	93	90	68	19	56	65	37	5	26
GCF_900993675.1	DMS	1667	1664	62	29	104	81	134	62	65	201	122	90	92	12	57	72	16	92	87	68	19	50	48	25	2	22
GCF_900995485.1	DMS	1669	1666	62	29	105	87	146	62	65	206	131	91	97	10	59	73	17	94	86	68	18	48	38	25	3	15
GCA_900985985.1	DMS	1738	1735	63	29	105	83	143	65	68	201	136	98	96	10	56	71	16	91	86	72	23	68	50	19	1	27
GCF_000629685.1	DMS	1762	1758	65	29	103	83	142	63	66	201	129	100	93	12	57	70	16	93	84	70	19	58	61	32	3	29
GCF_000630385.1	DMS	1683	1678	55	29	105	84	138	63	63	199	121	94	92	10	56	71	16	92	82	68	19	60	56	24	2	32
GCF_000630425.1	DMS	1635	1631	55	28	104	84	135	63	62	199	119	89	91	9	56	70	16	91	82	68	19	60	50	16	2	33
GCF_004153965.1	DMS	1883	1880	63	32	104	82	141	64	64	202	142	102	97	12	60	70	16	94	90	69	21	67	68	42	5	21
GCF_011327415.1	DMS	1775	1772	64	30	105	82	146	66	64	204	139	108	96	12	57	73	16	92	89	70	25	60	46	27	5	15
GCF_013315455.1	DMS	1705	1702	64	29	103	83	142	63	66	202	124	94	92	10	56	70	16	93	83	71	19	58	54	26	2	27
GCF_900475085.1	DMS	1882	1877	65	31	105	82	130	65	67	203	142	103	100	13	58	70	16	94	91	71	18	62	78	51	5	22
GCF_900475105.1	DMS	1689	1686	63	29	105	82	137	63	67	205	124	92	94	10	58	75	16	90	84	69	18	46	70	26	3	42
GCF_900475135.1	DMS	1648	1645	60	27	104	83	136	62	65	199	121	92	91	10	56	70	16	91	84	69	19	62	43	16	2	26
GCF_900982865.1	DMS	1648	1644	64	28	104	84	144	65	67	201	123	90	92	9	56	70	16	90	85	75	20	67	38	6	2	30
GCF_900983335.1	DMS	1746	1741	62	28	103	81	134	62	66	203	127	101	94	11	58	72	17	91	85	72	19	64	54	35	1	20
GCF_900983505.1	DMS	1679	1673	55	29	105	85	135	61	63	200	120	94	93	10	56	70	16	90	83	68	19	57	65	25	3	39
GCF_900983765.1	DMS	1649	1646	64	27	104	82	143	64	68	201	126	88	93	10	56	71	17	91	85	72	21	60	39	10	1	28
GCF_900984225.1	DMS	1702	1697	62	28	105	81	141	62	66	201	130	91	92	12	57	71	16	90	87	68	20	50	57	32	3	23
GCF_900984295.1	DMS	1691	1688	63	30	105	84	136	66	66	203	126	95	96	10	57	70	16	91	88	69	20	59	53	16	2	36
GCF_900984385.1	DMS	1740	1737	62	30	105	82	136	62	67	201	129	98	93	11	57	71	15	92	87	68	19	51	68	40	2	27
GCF_900985075.1	DMS	1672	1669	62	27	104	82	135	64	65	203	129	88	94	9	57	70	17	89	87	69	18	65	53	26	5	22
GCF_900985655.1	DMS	1713	1710	62	28	104	80	145	63	65	205	132	98	93	9	58	71	16	90	88	71	23	60	45	21	2	23
GCF_900986535.1	DMS	1648	1645	64	28	103	83	135	65	68	202	124	88	95	9	56	71	16	91	86	69	19	60	42	20	4	20
GCF_900987525.1	DMS	1811	1806	64	30	104	81	151	65	67	202	138	101	97	11	59	71	16	92	92	74	20	65	65	29	4	31
GCF_900989555.1	DMS	1622	1617	63	28	104	82	143	63	69	203	122	86	95	10	56	73	17	88	85	72	21	53	36	8	1	27
GCF_900989885.1	DMS	1703	1700	62	28	104	81	134	62	67	201	128	91	95	12	57	72	17	93	87	70	19	59	51	28	3	21
GCF_900990105.1	DMS	1664	1661	64	28	103	83	134	65	66	202	127	90	97	9	59	71	16	91	88	69	20	60	43	20	6	18
GCF_900990575.1	DMS	1691	1688	65	29	103	81	141	61	67	200	133	93	96	9	57	71	18	93	87	69	25	56	42	22	5	18
GCF_900991585.1	DMS	1750	1747	65	29	103	83	143	63	66	201	127	100	94	13	56	70	16	94	83	70	20	57	55	33	3	22
GCF_900992055.1	DMS	1604	1599	65	27	105	83	143	64	66	198	125	87	91	9	57	71	16	93	85	71	20	50	30	8	1	21
GCF_900993065.1	DMS	1705	1700	63	27	104	81	144	64	62	202	129	95	93	11	56	70	16	89	86	70	20	57	47	22	6	22
GCF_900994075.1	DMS	1781	1776	64	30	104	81	138	64	66	204	134	107	96	11	60	71	16	89	88	73	19	63	59	40	3	18
GCF_900994235.1	DMS	1680	1677	62	27	103	83	137	64	66	201	132	87	93	11	55	70	16	92	88	69	19	50	59	27	3	29
GCF_000630745.1	DMS	1745	1741	55	30	104	84	137	62	62	200	122	98	93	11	57	70	16	91	83	68	19	59	72	37	5	33
GCF_000648855.1	DMS	1650	1647	62	27	107	83	142	63	65	199	125	93	89	9	56	70	16	90	84	69	19	62	46	16	2	30
GCF_000772185.1	DMS	1870	1865	55	33	104	84	139	65	62	203	132	109	96	12	57	72	16	94	85	68	23	66	82	49	4	32
GCF_001014305.1	DMS	1739	1736	62	32	106	81	141	62	65	199	129	99	93	12	57	72	16	92	84	67	19	46	65	32	2	33
GCF_001559175.2	DMS	1768	1765	65	29	103	83	142	63	66	201	128	100	94	12	57	70	16	93	83	70	19	57	66	33	3	33
GCF_001638505.1	DMS	1657	1654	62	28	104	82	142	62	66	202	124	93	91	10	57	71	16	91	86	71	19	57	41	17	1	25
GCF_002872275.1	DMS	1802	1794	55	32	106	87	140	64	63	201	125	111	96	12	59	70	16	96	84	69	20	63	82	52	4	29
GCF_003591155.1	DMS	1868	1865	63	31	104	82	145	65	65	202	139	98	99	11	58	71	16	95	87	70	25	64	64	35	6	24
GCF_005161125.1	DMS	1678	1675	62	27	103	82	142	64	67	199	126	97	94	10	57	73	16	93	87	70	23	54	49	15	3	31
GCF_005472315.1	DMS	1830	1827	65	31	103	84	142	63	66	202	131	105	95	14	58	70	16	94	85	70	19	60	66	38	3	29
GCF_009847195.1	DMS	1756	1753	57	28	106	82	138	63	67	200	131	98	94	11	57	73	16	93	89	70	19	55	64	31	4	32
GCF_009847505.1	DMS	1729	1726	56	31	104	84	136	61	63	200	122	98	94	11	57	70	16	91	82	69	19	59	63	37	5	24
GCF_013315575.1	DMS	1744	1741	63	28	104	84	135	65	67	201	133	96	94	10	58	71	16	92	89	75	19	69	61	31	1	30
GCF_900475645.1	DMS	1681	1678	55	29	104	84	136	62	62	199	121	94	92	10	56	71	16	90	82	68	19	57	59	25	4	32
GCF_900619595.1	DMS	1727	1724	63	27	104	82	146	64	69	198	132	93	96	11	56	73	16	91	87	73	18	65	69	25	2	43
GCF_900984035.1	DMS	1700	1696	63	27	107	82	135	62	66	201	127	89	91	11	58	72	16	90	86	68	19	58	61	34	4	25
GCF_900986205.1	DMS	1655	1652	66	26	104	81	145	64	67	202	128	91	95	9	56	70	16	91	84	75	20	64	37	10	0	25
GCF_900986745.1	DMS	1757	1754	63	29	104	81	142	64	65	203	134	95	97	11	56	72	16	91	87	73	19	67	52	31	4	19
GCF_900987675.1	DMS	1712	1709	63	27	103	82	142	64	67	201	134	93	93	9	57	70	17	93	86	73	19	59	57	32	2	26
GCF_900987725.1	DMS	1700	1697	62	29	103	83	141	62	65	201	130	93	92	12	56	72	18	89	88	69	19	46	50	32	5	18
GCF_900988235.1	DMS	1694	1691	62	29	103	83	141	62	66	201	130	93	92	12	56	72	18	89	88	69	19	46	50	32	5	18
GCF_900988525.1	DMS	1719	1716	64	27	104	82	147	64	67	201	135	100	97	9	61	71	16	93	86	75	25	67	50	13	2	30
GCF_900988635.1	DMS	1647	1644	63	28	104	81	144	64	63	202	125	90	92	11	56	70	16	90	85	70	20	56	38	13	2	23
GCF_900989475.1	DMS	1754	1751	62	30	105	82	138	62	66	203	136	100	97	12	58	73	18	94	88	71	24	62	59	32	4	23
GCF_900989595.1	DMS	1614	1611	64	26	106	83	143	64	68	201	124	87	93	9	56	69	16	89	83	72	20	63	27	8	2	17
GCF_900991135.1	DMS	1669	1664	62	26	103	82	138	64	67	199	130	94	92	10	58	74	16	94	85	71	22	49	43	20	3	18
GCF_900991145.1	DMS	1646	1643	63	27	103	80	134	62	66	200	121	93	94	10	56	72	16	91	84	68	19	52	46	27	1	19
GCF_900991595.1	DMS	1679	1676	63	29	104	82	134	62	65	201	129	90	91	11	58	72	16	90	88	68	19	59	54	34	3	19
GCF_900991805.1	DMS	1856	1851	65	31	104	82	149	65	68	199	134	106	100	13	59	73	16	95	88	70	18	65	71	46	4	20
GCF_900993365.1	DMS	1876	1873	65	32	103	83	142	65	66	204	136	112	97	13	57	72	16	95	85	70	23	65	66	44	3	22
GCF_900993465.1	DMS	1612	1609	63	26	103	81	136	62	66	203	121	88	91	10	57	70	17	91	86	67	19	49	46	22	2	24
GCF_900993695.1	DMS	1863	1859	63	31	103	82	141	63	64	200	134	103	98	15	58	71	16	94	90	72	19	61	84	45	3	39
GCF_900993995.1	DMS	1754	1751	65	29	104	83	142	63	66	201	127	100	93	12	57	70	16	93	84	70	19	59	58	32	3	26
GCF_900994325.1	DMS	1738	1735	55	30	105	84	137	62	63	200	123	98	93	11	57	70	16	91	83	68	19	59	71	37	5	32
GCF_900995325.1	DMS	1670	1667	64	30	105	82	145	64	67	203	128	93	97	10	57	71	16	91	88	72	18	59	36	17	2	18
GCF_900995585.1	DMS	1694	1689	63	26	104	81	134	62	65	201	125	93	92	11	58	72	16	89	85	68	19	58	48	29	3	18
GCA_900636425.1	DMS	1715	1712	64	27	108	84	147	65	65	206	139	92	97	12	59	73	18	93	87	74	20	55	56	24	3	29
GCF_000349925.2	DMS	1766	1763	65	29	103	83	142	63	66	201	128	100	93	12	57	70	16	93	84	70	19	58	66	32	3	34
GCF_000628425.1	DMS	1768	1765	65	29	103	84	142	63	66	201	128	100	93	12	57	70	16	93	85	70	19	58	63	32	3	31
GCF_000628825.1	DMS	1825	1822	63	32	104	81	135	62	66	202	131	103	94	14	59	72	16	92	89	69	19	56	71	53	4	18
GCF_000630545.1	DMS	1918	1911	63	32	105	82	135	62	66	204	135	107	96	14	58	72	16	92	89	69	19	54	87	70	6	18
GCF_000631045.1	DMS	1889	1884	63	32	105	81	135	62	66	202	135	105	96	15	60	72	16	92	92	69	19	56	82	63	6	18
GCF_001638405.1	DMS	1719	1716	62	31	103	82	136	62	67	202	129	96	92	11	58	71	15	89	89	68	19	52	57	42	3	14
GCF_003698205.1	DMS	1839	1832	63	30	106	82	135	62	65	201	129	102	95	13	58	72	16	92	91	69	19	54	72	54	4	19
GCF_009905855.1	DMS	1792	1789	64	30	104	82	146	64	65	200	135	106	95	14	59	71	16	91	88	70	21	58	62	37	4	22
GCF_900459795.1	DMS	1880	1877	64	30	103	83	146	65	69	206	138	106	94	13	61	72	16	91	96	72	19	62	74	54	4	19
GCF_900474745.1	DMS	1710	1707	63	28	104	81	138	63	64	199	124	94	93	10	56	71	16	90	86	69	19	62	51	24	2	28
GCF_900474845.1	DMS	1718	1715	64	28	104	83	149	65	68	204	132	96	95	10	57	72	16	95	87	72	22	58	43	19	2	21
GCF_900984895.1	DMS	1806	1803	64	32	104	85	147	65	66	204	142	110	99	9	60	71	16	95	85	75	26	64	63	26	2	30
GCF_900985685.1	DMS	1740	1735	64	28	103	82	143	64	68	199	129	94	94	11	57	70	16	90	90	71	19	55	57	29	4	22
GCF_900985955.1	DMS	1819	1814	65	29	104	84	148	63	67	202	141	104	100	10	58	72	17	96	86	78	26	73	58	27	3	26
GCF_900985995.1	DMS	1710	1707	64	28	103	83	144	64	66	202	128	97	97	10	56	72	17	91	89	73	25	56	42	18	6	19
GCF_900986105.1	DMS	1699	1696	62	29	106	81	136	62	66	202	134	94	95	11	57	73	18	94	85	72	24	59	51	23	4	24
GCF_900987255.1	DMS	1730	1727	62	28	103	81	134	62	66	201	129	104	94	11	58	72	17	90	85	73	19	61	59	37	1	23
GCF_900987475.1	DMS	1641	1638	62	27	103	81	142	62	65	199	129	91	90	9	56	71	17	90	87	71	19	51	41	23	3	17
GCF_900989165.1	DMS	1795	1792	64	30	104	84	144	65	69	206	136	99	95	12	56	70	16	93	89	75	19	69	54	25	2	26
GCF_900990065.1	DMS	1643	1640	64	25	102	81	134	63	66	202	127	86	92	11	56	71	16	91	85	70	19	56	45	23	3	21
GCF_900990935.1	DMS	1806	1801	63	29	104	83	135	64	66	202	129	102	96	11	59	70	16	92	89	71	20	63	70	42	2	27
GCF_900991275.1	DMS	1657	1654	62	28	103	81	140	63	64	201	126	96	90	10	57	73	16	89	87	69	23	58	39	18	2	22
GCF_900991665.1	DMS	1697	1694	63	27	103	82	143	64	67	204	131	92	93	9	57	69	17	93	87	72	19	58	53	32	3	21
GCF_900991935.1	DMS	1692	1688	62	31	104	81	134	62	65	201	126	89	92	11	57	72	16	92	87	68	19	51	56	31	3	24
GCF_900992285.1	DMS	1660	1657	64	29	104	81	144	63	67	201	129	91	94	10	56	69	17	92	83	70	20	64	41	14	1	24
GCF_900992435.1	DMS	1785	1782	64	30	104	83	149	65	68	204	137	101	100	12	58	72	16	98	89	69	23	54	46	26	3	17
GCF_900992765.1	DMS	1619	1616	65	26	103	83	143	65	69	199	125	83	92	9	56	71	16	91	85	72	19	59	38	10	1	27
GCF_900993075.1	DMS	1655	1652	62	26	104	81	134	62	65	203	125	86	90	10	56	72	16	89	86	69	19	54	48	23	3	23
GCF_900993355.1	DMS	1645	1642	63	28	104	81	144	64	63	202	125	90	92	11	56	70	16	90	85	70	20	56	40	13	2	25
GCF_900993605.1	DMS	1655	1652	62	26	104	82	135	62	64	201	123	92	92	11	58	72	16	89	87	68	19	51	50	30	4	18
GCF_900993655.1	DMS	1685	1682	62	29	104	82	135	62	65	201	128	90	91	11	58	72	16	89	87	68	20	58	59	33	3	24
GCF_900995245.1	DMS	1653	1648	62	26	104	82	135	62	64	200	123	92	92	11	58	72	16	89	87	68	19	51	48	30	4	16
GCF_900995635.1	DMS	1801	1798	64	31	105	83	151	63	66	200	135	100	94	11	58	71	16	93	91	71	20	53	63	40	4	20
GCF_900995675.1	DMS	1701	1696	65	29	103	82	134	63	68	201	123	91	96	11	57	70	16	90	85	75	19	66	45	25	2	20
GCF_900996015.1	DMS	1661	1658	65	29	104	82	144	64	67	201	128	91	95	10	57	70	16	90	87	72	19	59	35	16	2	17
GCF_900996135.1	DMS	1656	1651	64	28	105	82	143	63	66	199	122	94	91	10	58	71	16	92	85	70	19	55	39	19	1	19
GCA_002268475.1	DMS	1758	1752	56	28	108	85	142	67	67	203	126	109	99	12	60	72	16	97	86	73	20	63	57	24	4	31
GCA_002268525.1	DMS	1874	1871	66	31	108	85	150	63	70	207	135	125	100	12	60	73	17	99	91	74	24	71	58	33	3	26
GCF_000628625.1	DMS	1766	1763	65	29	103	83	142	63	66	201	128	100	93	12	57	70	16	93	84	69	19	58	63	32	3	31
GCF_000629965.1	DMS	1738	1732	56	29	104	85	136	62	62	200	121	98	93	11	57	70	16	91	83	68	19	59	71	37	5	32
GCF_002557755.1	DMS	1763	1760	63	29	104	82	141	64	64	201	138	92	95	10	58	70	16	94	88	69	21	63	53	26	4	22
GCF_004154365.1	DMS	1785	1779	63	30	104	82	141	64	64	202	133	96	96	11	58	70	16	94	89	69	21	63	52	29	4	21
GCF_005164305.1	DMS	1701	1698	65	26	104	82	144	64	67	203	131	88	96	9	56	71	16	91	84	75	19	64	50	22	2	27
GCF_005165045.1	DMS	1652	1649	64	27	103	83	137	65	68	200	127	92	96	10	56	70	16	91	86	69	19	58	38	18	1	20
GCF_005222545.1	DMS	1612	1609	63	28	104	83	135	64	65	198	125	86	91	9	57	71	16	91	85	69	18	54	44	11	1	32
GCF_005472265.1	DMS	1741	1738	65	29	103	82	141	62	65	203	129	100	91	12	57	70	16	93	85	70	19	56	56	33	3	23
GCF_009906075.1	DMS	1754	1751	63	28	104	82	141	64	65	201	136	92	95	10	58	70	16	94	89	69	22	63	53	28	4	21
GCF_009906095.1	DMS	1678	1675	55	29	104	84	136	63	63	199	120	94	92	10	56	70	16	91	82	68	19	59	58	24	3	33
GCF_011319335.1	DMS	1776	1773	64	31	105	82	146	66	65	205	139	108	96	12	57	73	16	92	88	70	25	60	47	27	5	16
GCF_013315435.1	DMS	1682	1679	55	29	104	84	137	62	63	199	121	94	92	10	56	70	16	91	82	68	19	59	57	24	3	32
GCF_014192175.1	DMS	1624	1621	62	27	104	83	142	63	65	199	124	92	89	9	56	70	16	90	84	69	19	62	36	12	2	24
GCF_900474995.1	DMS	1787	1784	63	29	104	84	139	64	69	202	136	96	98	12	57	71	17	91	86	71	18	54	76	38	6	34
GCF_900983185.1	DMS	1814	1809	64	31	103	85	147	64	66	200	140	100	98	10	60	71	16	92	88	71	18	61	65	36	3	28
GCF_900984345.1	DMS	1627	1624	62	26	104	83	134	62	66	200	126	89	91	9	57	72	16	90	83	69	19	53	47	26	5	18
GCF_900985005.1	DMS	1754	1751	64	29	104	83	142	63	66	201	127	100	93	12	57	70	16	93	84	70	19	59	59	32	3	27
GCF_900985305.1	DMS	1760	1756	62	28	104	83	142	63	65	201	128	100	93	12	57	70	16	93	89	69	19	68	57	34	3	22
GCF_900985395.1	DMS	1726	1723	63	29	105	84	137	63	68	204	129	93	94	10	58	71	16	93	91	69	21	65	59	27	5	26
GCF_900986615.1	DMS	1702	1699	65	28	104	84	143	64	67	202	132	93	93	10	56	70	17	91	87	71	19	59	44	20	2	20
GCF_900987565.1	DMS	1710	1707	66	28	107	82	143	64	68	201	135	94	93	10	58	71	16	93	84	71	20	51	46	21	2	22
GCF_900989715.1	DMS	1686	1683	64	28	103	83	142	65	67	203	129	91	96	10	58	70	16	92	86	73	20	59	43	15	1	26
GCF_900990805.1	DMS	1614	1611	64	26	103	83	144	64	67	201	123	87	93	9	56	69	16	90	83	71	20	63	30	8	2	20
GCF_900990915.1	DMS	1681	1676	65	27	103	81	143	65	67	204	127	94	92	10	56	70	16	92	87	71	19	58	47	20	4	23
GCF_900991315.1	DMS	1739	1736	63	29	103	83	143	64	65	199	131	93	96	11	60	71	16	91	86	74	25	71	45	19	1	21
GCF_900991815.1	DMS	1729	1726	65	29	103	81	144	64	68	203	129	98	99	10	56	70	16	93	85	73	23	65	40	18	2	21
GCF_900992205.1	DMS	1636	1633	62	27	104	81	142	63	65	201	125	85	92	10	56	71	16	90	87	68	19	46	44	21	5	22
GCF_900992525.1	DMS	1655	1652	68	28	113	84	145	65	69	201	124	95	96	10	57	78	18	94	83	70	20	53	35	9	1	25
GCF_900993125.1	DMS	1631	1628	62	26	105	82	138	62	64	200	125	88	91	9	56	72	16	89	85	70	19	55	40	24	2	15
GCF_900993205.1	DMS	1615	1610	63	28	105	82	142	63	65	199	126	87	90	9	56	71	16	92	86	72	19	55	40	10	2	30
GCF_900994655.1	DMS	1716	1713	62	30	105	81	138	62	64	201	120	106	95	13	58	73	16	88	87	67	19	46	53	36	2	17
GCF_900995095.1	DMS	1664	1659	62	28	104	81	135	66	66	200	128	91	91	10	56	71	16	95	87	70	19	49	56	25	4	28
GCF_000628725.1	DMS	1766	1763	65	29	103	83	142	63	66	201	128	100	93	12	57	70	16	93	84	70	19	58	63	32	3	31
GCF_000629925.1	DMS	1749	1744	55	30	105	84	136	63	62	200	124	100	93	10	57	70	16	91	84	69	19	60	69	37	3	31
GCF_000631725.1	DMS	1812	1803	55	30	104	88	138	64	62	201	128	108	95	10	58	70	16	92	87	70	23	63	73	38	3	35
GCF_001267805.1	DMS	1880	1877	64	31	105	82	151	65	67	206	137	109	100	13	60	71	16	94	86	72	26	65	80	45	3	33
GCF_001642215.1	DMS	1643	1640	62	27	104	83	142	64	65	199	123	92	88	9	56	70	16	90	85	70	19	63	38	22	2	19
GCF_004154085.1	DMS	1761	1758	63	29	104	82	141	64	64	201	136	93	95	10	58	70	16	94	89	69	21	64	53	26	4	22
GCF_005164585.1	DMS	1762	1759	64	29	103	84	142	64	66	200	128	100	93	12	57	70	16	95	84	70	19	58	61	32	3	29
GCF_006364945.1	DMS	1983	1980	71	30	106	83	147	65	66	201	135	108	101	16	63	74	16	95	91	71	23	62	80	45	3	35
GCF_009848085.1	DMS	1750	1747	65	29	103	83	142	63	67	201	127	100	93	12	57	70	16	93	84	70	19	59	51	32	3	19
GCF_011380015.1	DMS	1775	1772	64	30	105	82	146	66	64	204	139	108	96	12	57	73	16	92	89	70	25	60	46	27	5	15
GCF_013328105.1	DMS	1692	1689	63	29	105	82	134	63	66	200	129	97	96	10	57	71	16	91	85	73	27	64	44	19	4	23
GCF_900459925.1	DMS	1899	1894	64	32	105	82	147	66	63	206	137	116	98	13	57	73	16	92	92	70	25	61	73	47	4	26
GCF_900982745.1	DMS	1670	1666	66	27	104	82	144	64	66	202	124	91	94	10	56	72	16	90	86	69	20	51	45	23	3	20
GCF_900985935.1	DMS	1644	1641	64	28	104	84	144	65	68	202	122	91	92	9	56	71	16	90	86	73	20	62	40	6	2	32
GCF_900987275.1	DMS	1624	1621	62	26	104	81	135	62	65	200	125	89	90	10	57	71	16	88	85	68	19	52	42	20	1	23
GCF_900987575.1	DMS	1618	1615	62	26	103	82	145	63	66	199	124	93	90	9	57	72	16	91	87	71	23	52	37	10	3	25
GCF_900987815.1	DMS	1783	1778	64	29	104	81	138	64	66	205	140	106	97	12	59	71	16	90	86	72	19	62	55	38	5	16
GCF_900990195.1	DMS	1675	1672	65	26	104	83	144	65	64	198	129	92	94	10	56	71	16	92	86	68	20	51	42	21	4	17
GCF_900990455.1	DMS	1778	1775	65	32	103	82	151	65	66	199	133	98	96	11	61	69	16	93	87	72	20	66	63	27	2	30
GCF_900991035.1	DMS	1789	1780	55	31	104	85	136	62	63	201	125	103	95	12	57	70	16	92	84	68	19	61	68	46	4	22
GCF_900991375.1	DMS	1680	1677	64	27	103	84	134	64	66	202	132	86	93	9	56	71	16	91	87	69	19	59	44	25	5	16
GCF_900991685.1	DMS	1783	1778	65	31	103	84	134	65	69	200	133	100	98	11	60	70	17	92	88	73	18	67	64	34	3	28
GCF_900992065.1	DMS	1668	1668	64	26	104	81	137	64	66	203	123	87	94	9	56	70	16	91	86	74	19	69	42	19	1	24
GCF_900992075.1	DMS	1626	1623	62	26	103	82	135	62	65	200	123	89	90	9	56	70	16	88	87	69	19	45	45	22	2	23
GCF_900992495.1	DMS	1686	1683	62	29	105	82	134	62	65	201	128	90	92	12	58	72	16	90	89	68	19	59	57	33	3	22
GCF_900992805.1	DMS	1608	1605	63	26	104	84	135	65	65	199	124	86	92	9	57	70	16	90	87	70	19	64	38	14	2	23
GCF_900993055.1	DMS	1638	1635	64	28	103	83	138	63	66	201	124	87	91	10	56	72	17	91	82	71	19	55	39	17	4	21
GCF_900993105.1	DMS	1601	1598	62	27	103	82	141	62	65	199	122	86	90	9	56	72	18	89	86	69	19	47	36	18	5	17
GCF_900995785.1	DMS	1674	1671	63	27	104	82	140	62	66	203	127	93	91	10	56	72	16	90	84	72	19	55	48	26	1	22
GCF_900995795.1	DMS	1687	1684	64	29	104	82	134	62	65	202	130	90	92	11	58	72	16	90	89	68	19	59	53	33	3	18
GCF_900995935.1	DMS	1736	1733	62	32	104	82	135	62	65	201	133	103	96	10	58	72	18	92	83	70	23	62	53	27	2	24
GCA_900984755.1	DMS	1870	1867	63	31	104	82	141	63	64	201	134	105	98	14	58	70	16	94	89	72	19	61	93	43	3	49
GCF_000631065.1	DMS	1891	1887	63	33	105	81	135	62	66	202	135	105	96	15	60	72	16	92	92	69	19	56	84	65	6	18
GCF_001369295.1	DMS	1957	1952	62	33	105	85	144	62	71	207	142	112	97	15	61	72	18	96	92	75	19	60	117	64	2	53
GCF_001635935.1	DMS	1587	1584	62	25	104	83	141	62	65	198	122	87	90	9	56	70	16	89	83	69	19	61	31	9	2	21
GCF_001638485.1	DMS	1654	1650	62	28	104	82	141	62	66	202	124	93	91	10	57	71	16	91	86	71	19	56	41	17	1	25
GCF_008122055.1	DMS	1803	1800	67	29	104	84	143	64	68	204	127	102	94	12	57	70	16	94	85	70	20	61	69	32	3	37
GCF_011327365.1	DMS	1778	1775	64	29	105	82	146	66	64	204	139	108	98	12	57	73	16	92	89	71	25	60	46	27	5	15
GCF_900231885.1	DMS	1778	1775	65	29	104	86	142	63	66	201	127	102	93	12	57	70	16	93	85	72	20	59	61	33	3	28
GCF_900984395.1	DMS	1760	1757	64	31	105	82	146	64	67	203	132	99	94	10	57	70	16	90	86	71	20	55	65	32	4	31
GCF_900984555.1	DMS	1612	1609	62	27	104	83	142	63	65	199	123	92	89	9	56	70	16	90	84	69	19	62	31	12	2	19
GCF_900985455.1	DMS	1646	1643	64	26	104	81	144	64	67	202	127	89	95	9	56	70	16	89	85	74	19	63	36	10	1	25
GCF_900986295.1	DMS	1731	1728	62	28	103	81	134	62	66	201	128	104	94	11	58	72	17	90	85	73	19	61	61	38	1	24
GCF_900987705.1	DMS	1729	1726	62	28	103	81	134	62	66	201	129	104	93	10	58	72	17	90	85	73	19	61	59	38	1	22
GCF_900989005.1	DMS	1734	1731	64	28	104	83	144	64	67	201	138	101	98	10	57	71	17	91	88	70	24	56	50	26	3	19
GCF_900989215.1	DMS	1670	1667	62	27	103	83	142	63	67	201	127	98	92	10	58	73	16	92	87	70	23	57	35	16	2	19
GCF_900991015.1	DMS	1830	1822	55	32	104	84	137	65	63	204	130	109	97	12	57	72	16	94	85	69	23	66	66	43	4	22
GCF_900991095.1	DMS	1802	1799	63	30	103	84	135	64	66	203	142	99	96	10	59	70	16	94	89	69	19	60	66	45	5	18
GCF_900991845.1	DMS	1629	1626	65	25	104	82	144	64	67	201	126	86	95	9	56	71	16	91	83	75	19	62	39	11	1	27
GCF_900992295.1	DMS	1684	1681	62	29	104	82	134	63	66	201	123	94	94	12	56	72	15	91	85	69	20	56	46	25	2	21
GCF_900993595.1	DMS	1715	1712	62	28	104	82	140	61	69	205	129	91	93	11	57	71	16	91	89	69	19	52	63	33	3	28
GCF_900995135.1	DMS	1743	1740	63	27	106	82	136	62	66	201	129	96	94	13	58	72	16	90	87	68	19	58	64	44	4	18
GCF_900996065.1	DMS	1818	1813	63	30	104	81	141	64	65	203	135	100	98	12	57	73	16	92	92	73	19	67	66	42	4	22
GCF_000013505.1	DMS	1890	1885	65	30	103	82	151	65	67	201	144	101	105	12	59	71	17	98	91	70	20	66	71	46	3	22
GCF_000628325.1	DMS	1765	1762	65	29	103	83	142	63	66	201	128	100	93	12	57	70	16	93	84	70	19	58	62	32	3	30
GCF_001638655.1	DMS	1689	1686	64	30	104	82	146	64	67	203	129	94	93	10	56	70	16	90	86	71	20	55	43	21	4	19
GCF_001638725.1	DMS	1759	1753	64	30	106	84	137	63	68	203	130	98	96	10	58	71	16	93	90	69	20	65	58	36	7	17
GCF_003203475.1	DMS	1681	1678	62	27	104	81	145	65	66	203	127	89	91	9	56	72	16	89	90	70	19	51	56	22	2	36
GCF_003352145.1	DMS	1758	1755	64	30	104	83	146	66	67	205	134	100	94	10	57	71	16	90	87	71	24	58	63	23	4	38
GCF_006740645.1	DMS	1675	1672	65	27	102	83	141	63	65	198	126	97	88	10	58	70	16	95	80	68	20	58	56	24	2	32
GCF_009906035.1	DMS	1682	1679	55	29	104	84	136	63	63	199	120	94	93	10	56	70	17	91	82	68	19	59	58	25	3	32
GCF_013315275.1	DMS	1754	1751	63	28	104	82	141	64	65	201	136	92	95	10	58	70	16	94	89	69	21	63	53	27	4	22
GCF_900106415.1	DMS	1581	1578	62	26	104	83	142	63	65	198	121	87	88	8	56	70	16	90	83	69	19	62	30	9	2	20
GCF_900460015.1	DMS	2050	2043	64	41	107	81	141	62	66	207	141	120	104	18	60	73	16	95	95	71	19	56	110	79	2	30
GCF_900474895.1	DMS	1787	1784	62	29	104	82	134	63	66	202	132	96	93	12	59	72	17	92	91	70	19	59	71	44	3	27
GCF_900476015.1	DMS	1709	1706	65	27	103	83	141	63	65	201	125	95	92	11	57	70	16	93	86	70	19	58	54	24	2	31
GCF_900619585.1	DMS	1762	1759	65	29	103	83	142	64	66	200	128	100	93	12	57	70	16	94	84	70	19	58	62	32	3	30
GCF_900983255.1	DMS	1779	1775	65	29	103	81	144	65	69	204	129	101	94	12	57	70	16	90	83	74	19	65	54	30	4	22
GCF_900983725.1	DMS	1771	1766	55	30	105	84	136	62	63	201	124	102	94	12	57	70	16	92	86	68	19	61	74	41	4	33
GCF_900983855.1	DMS	1697	1693	63	27	103	83	135	62	65	201	127	89	91	11	58	72	16	90	86	68	19	58	56	34	4	20
GCF_900984085.1	DMS	1752	1749	64	30	105	83	146	65	67	205	135	100	94	10	57	70	16	90	87	71	24	58	64	23	4	39
GCF_900984105.1	DMS	1805	1800	62	30	103	83	136	62	66	205	130	105	93	12	58	71	16	95	89	68	19	51	68	43	3	26
GCF_900986965.1	DMS	1707	1704	66	28	107	82	143	64	68	201	136	94	93	10	58	71	16	93	84	71	20	51	46	21	2	22
GCF_900987155.1	DMS	1753	1750	64	29	105	83	150	63	66	200	136	96	93	10	57	72	16	94	88	71	20	54	57	32	4	22
GCF_900987435.1	DMS	1617	1614	63	27	103	83	135	64	64	197	124	86	95	9	56	71	16	91	86	72	18	57	47	12	4	32
GCF_900987545.1	DMS	1775	1770	64	28	103	85	142	63	67	201	137	95	93	11	56	70	16	91	88	69	19	65	65	37	6	26
GCF_900988335.1	DMS	1557	1554	62	24	104	81	135	62	65	199	121	83	89	9	56	71	16	87	84	68	19	52	34	13	1	21
GCF_900988405.1	DMS	1555	1552	62	24	104	81	135	62	65	199	121	83	89	9	56	71	16	87	84	68	19	52	33	13	1	20
GCF_900989335.1	DMS	1673	1670	63	29	103	82	135	62	66	203	126	92	94	11	57	71	18	91	86	68	20	50	50	28	2	21
GCF_900989455.1	DMS	1731	1728	64	29	105	81	148	65	68	201	135	98	102	9	58	71	18	90	84	73	25	65	58	13	5	36
GCF_900989985.1	DMS	1643	1640	63	28	104	82	136	67	67	202	124	90	96	9	57	72	16	91	88	71	23	63	37	7	2	28
GCF_900990275.1	DMS	1717	1714	64	29	103	83	134	65	66	201	129	95	98	10	57	70	16	92	89	69	20	60	50	27	6	18
GCF_900990475.1	DMS	1703	1700	65	28	104	84	145	65	67	203	137	97	95	9	56	71	17	91	85	76	24	72	39	8	3	25
GCF_900991295.1	DMS	1696	1693	65	26	104	81	144	64	67	203	130	88	96	9	56	71	16	91	83	76	19	63	52	23	2	28
GCF_900991745.1	DMS	1697	1694	65	26	104	81	144	64	67	203	131	88	96	9	56	71	16	91	84	75	19	64	52	22	2	29
GCF_900994495.1	DMS	1723	1718	62	30	103	80	137	62	66	201	124	96	95	12	57	72	16	89	85	69	18	54	59	38	2	20
GCF_900995125.1	DMS	1617	1614	63	27	103	83	135	64	64	197	124	86	95	9	56	71	16	91	86	72	18	59	43	12	2	30
GCF_900995735.1	DMS	1673	1670	63	27	104	82	140	62	66	203	127	93	91	10	56	72	16	90	84	72	19	55	47	26	1	21
GCF_900995755.1	DMS	1707	1704	64	28	103	83	149	65	66	200	124	90	96	11	60	71	16	92	85	72	24	64	41	16	1	22
GCF_000628245.1	DMS	1764	1761	65	29	102	83	142	63	67	200	128	100	93	12	57	70	16	93	84	70	19	58	63	32	3	31
GCF_000628345.1	DMS	1874	1871	63	35	105	81	136	62	66	200	129	106	97	15	58	72	16	92	91	69	19	54	83	64	4	20
GCF_000629645.1	DMS	1745	1741	55	30	104	84	137	62	63	200	122	99	93	12	57	70	16	91	83	68	19	59	71	37	5	32
GCF_000631405.1	DMS	1764	1760	65	29	103	83	142	63	66	201	128	100	93	12	57	70	16	93	84	70	19	58	62	32	3	30
GCF_001267845.1	DMS	1706	1703	62	27	104	81	135	62	65	203	128	91	91	11	56	72	16	89	86	68	19	54	56	30	5	23
GCF_002355815.1	DMS	1625	1622	62	27	104	83	142	63	65	199	124	92	89	9	56	70	16	90	84	69	19	62	36	12	2	24
GCF_004124015.1	DMS	1721	1718	64	27	104	83	135	66	66	203	130	102	99	9	57	70	17	94	84	69	23	57	52	20	3	32
GCF_004154125.1	DMS	1839	1836	63	30	104	82	141	64	64	201	145	97	96	10	58	70	16	94	89	69	21	64	66	39	6	21
GCF_004154405.1	DMS	1757	1754	63	29	104	82	141	64	64	202	134	92	95	10	58	70	16	94	89	69	21	64	49	25	4	21
GCF_009847735.1	DMS	1752	1749	65	29	103	84	142	63	66	201	127	100	93	12	57	70	16	93	84	70	19	60	53	32	3	21
GCF_900106475.1	DMS	1796	1793	62	32	104	83	136	64	66	205	133	107	96	11	58	72	17	94	88	68	24	52	71	39	4	31
GCF_900983875.1	DMS	1744	1741	55	30	104	84	136	61	63	200	123	98	93	11	57	70	16	91	83	68	19	59	78	38	5	38
GCF_900984155.1	DMS	1751	1748	64	30	104	83	146	65	67	205	135	100	94	10	57	70	16	90	87	71	24	58	62	23	4	37
GCF_900984795.1	DMS	1645	1642	65	26	104	81	144	64	67	202	128	90	95	9	56	70	16	91	84	75	20	64	37	12	1	24
GCF_900984935.1	DMS	1814	1808	64	31	104	82	131	65	67	201	136	108	100	11	58	70	16	94	86	71	19	64	67	43	2	23
GCF_900984955.1	DMS	1705	1702	64	26	105	81	144	65	67	204	134	90	94	9	56	70	16	89	84	72	19	64	51	23	2	27
GCF_900988105.1	DMS	1652	1649	64	28	103	84	136	65	68	202	124	88	95	9	56	70	16	91	86	69	19	60	44	20	4	22
GCF_900988455.1	DMS	1647	1644	63	27	104	81	144	64	63	201	125	89	92	10	56	70	16	89	85	70	20	55	40	16	4	22
GCF_900988485.1	DMS	1667	1664	62	27	104	82	145	63	66	205	122	88	93	11	56	71	16	89	89	70	19	55	54	19	1	37
GCF_900989675.1	DMS	1631	1628	63	26	103	83	135	62	66	203	124	86	91	9	56	70	16	92	86	70	19	49	47	21	4	23
GCF_900989735.1	DMS	1703	1700	63	29	106	83	137	64	67	201	131	95	97	9	56	72	17	91	86	71	24	62	47	18	4	25
GCF_900990365.1	DMS	1654	1651	64	28	104	84	144	65	67	201	123	91	93	9	56	71	16	90	86	75	20	67	39	6	2	31
GCF_900990435.1	DMS	1672	1669	64	27	103	82	144	64	67	202	130	93	99	9	56	70	18	90	82	72	22	64	33	10	3	21
GCF_900991195.1	DMS	1684	1681	63	28	103	82	136	63	65	202	127	90	94	11	57	73	16	91	85	70	19	55	46	30	3	15
GCF_900991395.1	DMS	1693	1690	64	27	103	82	138	64	67	203	129	95	93	11	57	72	17	94	84	71	19	57	47	28	2	18
GCF_900991915.1	DMS	1727	1722	62	28	104	81	134	63	64	201	128	102	93	10	59	73	16	91	84	69	19	56	62	35	1	27
GCF_900992845.1	DMS	1716	1713	64	28	103	83	150	66	67	200	134	94	96	11	57	70	16	93	83	74	18	60	46	22	1	21
GCF_900993275.1	DMS	1718	1715	64	28	103	83	150	66	67	200	135	94	96	11	57	70	16	93	83	74	18	60	47	23	1	21
GCF_900993315.1	DMS	1807	1804	65	29	104	84	142	63	66	202	129	106	94	13	58	70	16	94	85	70	19	61	67	40	3	28
GCF_900994675.1	DMS	1615	1612	64	28	104	84	144	63	68	201	123	85	92	9	58	71	16	90	83	71	18	59	42	11	2	30
GCF_900994875.1	DMS	1737	1733	62	28	104	82	145	64	66	205	128	94	94	12	57	72	16	90	91	70	19	55	62	29	2	35
GCF_900994935.1	DMS	1688	1685	62	28	104	82	139	62	65	201	120	91	92	11	57	72	16	91	87	68	18	54	51	25	2	27
GCF_900995295.1	DMS	1631	1628	62	26	103	82	143	62	66	201	133	87	90	9	56	71	16	90	85	73	19	56	42	17	2	22
GCF_900995715.1	DMS	1659	1656	62	28	104	81	140	63	64	201	126	96	90	10	57	73	16	89	87	69	23	58	38	17	2	21
GCF_000630025.1	DMS	1803	1799	55	30	104	85	138	62	62	201	123	105	95	11	58	71	16	93	83	68	23	62	78	39	5	37
GCF_000631505.1	DMS	1693	1689	55	29	104	84	136	63	62	199	122	94	92	10	56	71	16	91	82	68	19	59	59	24	3	34
GCF_000631565.1	DMS	1632	1628	55	28	104	84	136	63	62	198	121	90	91	10	56	71	16	91	82	68	19	59	49	15	3	33
GCF_001019675.1	DMS	1682	1679	63	28	104	83	137	64	67	202	127	94	92	10	57	69	16	90	85	70	20	57	52	23	3	25
GCF_001039695.1	DMS	1597	1594	62	26	104	83	142	63	65	198	122	87	90	9	56	70	16	90	83	69	19	61	34	9	2	24
GCF_009847185.1	DMS	1831	1828	63	34	105	81	138	62	66	201	130	103	96	16	59	72	16	91	90	69	19	53	73	56	4	18
GCF_009847905.1	DMS	1878	1875	63	35	104	81	135	62	66	201	134	104	98	17	60	72	16	91	89	70	19	56	84	68	6	16
GCF_013328095.1	DMS	1736	1733	63	30	104	82	141	63	66	201	131	93	92	11	57	70	16	93	88	72	19	59	55	26	3	29
GCF_900106425.1	DMS	1834	1829	63	32	104	82	136	63	67	202	129	109	97	14	58	71	16	95	89	69	19	54	69	48	4	19
GCF_900982855.1	DMS	1701	1695	64	27	104	82	144	64	67	202	129	93	95	10	57	70	16	91	85	74	19	68	47	22	3	25
GCF_900983015.1	DMS	1699	1694	62	28	102	81	145	65	66	205	127	95	95	11	56	72	16	89	88	73	20	58	49	22	2	28
GCF_900983305.1	DMS	1689	1685	63	28	103	83	138	64	68	203	128	91	97	12	57	72	16	92	86	70	19	55	47	30	4	15
GCF_900983625.1	DMS	1648	1645	64	27	104	82	143	64	68	201	126	88	92	10	56	71	17	91	85	72	21	60	39	10	1	28
GCF_900984585.1	DMS	1711	1707	63	27	105	81	144	64	62	202	128	94	93	11	56	70	16	90	87	70	20	55	49	25	4	23
GCF_900984665.1	DMS	1874	1870	63	30	102	82	144	64	68	200	139	103	100	12	58	73	16	94	89	74	18	69	77	47	3	27
GCF_900984845.1	DMS	1773	1770	62	29	103	81	134	62	66	205	129	101	96	12	57	73	16	91	88	70	20	54	62	44	3	18
GCF_900985315.1	DMS	1709	1705	62	28	107	82	138	62	64	202	126	92	93	9	56	72	16	89	86	70	19	55	59	35	2	24
GCF_900985365.1	DMS	1630	1626	63	26	103	82	134	62	65	200	124	87	90	10	57	72	16	89	84	68	19	56	39	20	3	18
GCF_900987165.1	DMS	1719	1716	64	28	103	83	150	66	67	200	134	94	96	11	57	70	16	93	83	74	18	60	47	23	1	21
GCF_900990705.1	DMS	1648	1645	63	26	106	81	134	63	66	203	128	88	91	11	56	71	16	91	85	70	19	56	45	23	3	21
GCF_900991625.1	DMS	1743	1738	65	29	104	81	144	64	68	203	132	96	96	11	58	71	16	94	90	74	19	55	50	25	1	24
GCF_900993045.1	DMS	1705	1702	65	27	105	83	143	64	67	202	132	92	95	11	56	70	17	91	87	71	19	59	45	20	2	21
GCF_900993825.1	DMS	1732	1728	63	29	103	84	137	64	68	202	128	90	94	10	56	71	16	92	89	68	19	56	63	31	5	29
GCF_900993875.1	DMS	1682	1679	62	30	104	82	135	62	65	201	128	90	90	11	58	72	16	89	86	68	20	58	58	33	3	23
GCF_900993895.1	DMS	1665	1661	63	29	103	84	137	64	68	201	126	88	92	10	56	71	16	92	88	68	19	57	55	19	4	33
GCF_900994715.1	DMS	1770	1765	62	29	103	82	136	62	67	201	132	98	93	12	58	71	15	91	86	68	19	52	72	37	2	35
GCF_900995085.1	DMS	1682	1678	62	28	104	83	137	64	66	201	133	87	94	10	55	70	16	92	87	69	19	50	62	26	3	32
GCF_900995205.1	DMS	1638	1635	62	26	103	82	143	62	66	202	131	87	91	9	56	71	16	90	86	73	19	57	46	18	2	26
GCF_900995225.1	DMS	1688	1685	62	28	103	82	134	62	65	199	126	95	93	11	57	72	16	89	89	68	19	52	55	30	2	23
GCF_900996085.1	DMS	1937	1932	64	32	104	85	144	63	67	205	140	122	101	11	65	72	16	96	88	80	30	81	70	42	3	22
GCF_000630505.1	DMS	1744	1740	55	30	104	84	137	62	62	200	122	98	93	11	57	70	16	91	83	68	19	59	71	37	5	32
GCF_001642205.1	DMS	1723	1720	62	30	104	83	142	63	65	202	129	105	92	10	57	72	16	92	87	69	23	69	45	24	3	21
GCF_003812725.1	DMS	1894	1891	63	32	104	82	135	62	67	202	135	105	97	16	60	73	16	92	93	69	19	56	83	63	6	19
GCF_004122715.1	DMS	1641	1638	63	29	107	83	136	64	65	200	128	89	93	9	58	71	16	92	86	70	18	53	47	13	2	31
GCF_009789515.1	DMS	1753	1750	65	29	103	83	142	63	66	201	127	100	94	12	56	70	16	93	83	70	19	58	59	33	3	26
GCF_009847355.1	DMS	1735	1732	62	30	103	83	135	64	66	205	132	101	95	10	57	73	17	93	86	68	24	49	57	27	4	29
GCF_009857345.1	DMS	1749	1744	55	30	106	84	136	62	63	200	121	98	94	11	57	70	16	92	84	68	19	60	66	36	4	29
GCF_009887425.1	DMS	1821	1816	55	32	105	84	136	63	63	206	124	111	94	12	60	71	16	97	83	70	25	67	70	37	6	32
GCF_900461655.1	DMS	1640	1635	62	28	104	83	136	62	66	201	125	87	94	8	57	72	16	90	83	67	18	45	45	17	3	27
GCF_900475955.1	DMS	1759	1756	62	30	104	83	143	63	65	200	128	101	90	11	56	70	16	90	87	69	19	64	53	34	2	24
GCF_900982695.1	DMS	1670	1666	62	26	106	83	141	66	65	202	123	103	96	10	58	72	17	94	87	68	26	46	37	18	2	20
GCF_900983175.1	DMS	1682	1679	65	29	106	85	150	65	67	200	129	92	94	9	57	72	16	94	83	73	18	65	43	9	2	31
GCF_900983985.1	DMS	1803	1800	63	30	104	81	142	64	65	203	137	101	98	12	58	72	16	92	90	74	20	67	71	44	4	25
GCF_900984365.1	DMS	1661	1658	65	27	104	83	145	63	67	202	126	89	91	9	56	70	16	93	85	73	20	67	40	8	0	33
GCF_900984635.1	DMS	1756	1753	65	29	104	83	142	63	65	201	127	100	93	12	57	70	16	93	84	70	19	58	62	32	3	30
GCF_900986145.1	DMS	1700	1697	64	27	104	84	145	65	67	203	137	96	95	9	56	70	17	91	86	76	24	72	40	9	3	26
GCF_900986385.1	DMS	1645	1642	66	26	104	82	143	64	69	200	131	89	92	9	57	71	16	92	83	71	20	51	42	15	2	23
GCF_900986925.1	DMS	1704	1701	62	31	105	81	138	62	64	201	122	101	93	13	57	73	16	88	87	67	19	47	53	34	4	18
GCF_900987715.1	DMS	1647	1644	63	26	105	81	144	64	62	201	125	89	92	10	56	70	16	89	86	70	20	55	41	16	4	23
GCF_900988735.1	DMS	1706	1703	63	29	103	82	135	62	66	204	130	90	90	10	56	71	15	90	88	68	19	51	54	30	3	22
GCF_900988815.1	DMS	1714	1711	63	27	104	82	143	64	67	201	134	93	93	9	57	69	17	93	86	73	19	59	57	32	2	26
GCF_900989845.1	DMS	1666	1663	63	27	103	83	136	62	65	202	129	98	96	10	56	70	17	89	85	71	24	56	36	23	3	13
GCF_900990155.1	DMS	1660	1657	64	29	103	82	143	64	67	200	132	88	97	9	58	70	16	90	84	71	19	60	42	12	1	25
GCF_900990555.1	DMS	1729	1724	63	29	105	83	140	66	67	202	134	101	94	10	56	74	18	95	88	70	24	50	49	23	4	22
GCF_900990595.1	DMS	1642	1639	65	27	103	84	145	64	67	200	125	92	95	9	57	70	17	91	84	71	24	56	34	8	3	23
GCF_900991425.1	DMS	1636	1633	64	28	104	82	143	64	68	201	119	89	96	9	57	70	16	89	84	67	19	53	40	14	2	24
GCF_900992115.1	DMS	1746	1743	62	29	103	81	134	63	66	203	127	101	94	11	58	72	17	91	85	72	19	64	59	35	1	25
GCF_900992165.1	DMS	1685	1682	63	27	103	82	134	62	66	201	127	89	91	11	58	72	16	90	86	68	19	58	56	34	4	20
GCF_900992835.1	DMS	1685	1682	66	28	106	81	145	64	68	201	129	93	93	10	58	71	16	93	84	71	20	51	39	16	2	22
GCF_900994045.1	DMS	1735	1732	63	29	104	83	137	64	67	202	128	99	94	10	57	69	16	91	85	70	20	57	65	31	3	30
GCF_900994105.1	DMS	1644	1641	62	26	104	81	134	62	65	203	125	86	90	10	56	72	16	89	86	68	19	54	47	22	4	22
GCF_000628145.1	DMS	1767	1764	65	29	102	83	142	63	66	201	128	100	94	12	56	70	16	93	83	70	19	57	66	33	3	33
GCF_000628205.1	DMS	1765	1762	65	29	103	83	142	63	67	200	128	100	93	12	57	70	16	93	84	70	19	58	64	32	3	32
GCF_000628805.1	DMS	1766	1763	65	29	103	85	142	63	66	201	129	100	93	12	57	70	16	94	84	71	19	58	61	32	3	29
GCF_001021955.1	DMS	1766	1763	65	29	103	83	142	64	66	200	128	100	93	12	57	70	16	94	84	70	19	58	65	32	3	33
GCF_005472395.1	DMS	1751	1748	65	29	103	82	142	63	66	201	127	103	93	12	57	70	16	94	84	70	19	58	55	32	3	23
GCF_009847375.1	DMS	1810	1807	65	31	103	83	142	63	66	202	129	106	94	13	57	70	16	93	85	70	19	60	62	39	3	24
GCF_900619605.1	DMS	1893	1890	65	32	103	83	143	65	66	204	137	112	96	13	58	72	16	95	86	70	23	65	77	44	3	33
GCF_900983705.1	DMS	1584	1581	62	27	104	82	136	62	65	199	119	88	91	9	56	71	16	90	86	69	20	53	37	10	1	27
GCF_900983755.1	DMS	1786	1781	63	30	104	81	134	62	66	200	129	101	94	12	59	72	16	90	88	69	19	55	65	46	3	20
GCF_900983945.1	DMS	1854	1850	64	32	103	83	144	64	67	202	141	103	100	12	58	70	17	94	87	74	19	64	72	41	2	29
GCF_900983955.1	DMS	1747	1744	64	30	104	83	145	65	67	205	134	100	94	10	57	71	16	90	87	71	24	58	58	23	4	33
GCF_900983975.1	DMS	1783	1780	62	28	104	82	141	61	69	205	135	96	95	12	59	71	16	92	92	70	19	54	75	40	3	33
GCF_900985465.1	DMS	1706	1703	62	28	103	82	135	62	66	202	130	93	97	12	57	71	16	88	86	70	21	60	54	34	3	19
GCF_900987175.1	DMS	1769	1764	64	28	103	85	141	63	67	201	137	95	93	11	56	71	16	91	90	69	19	65	61	37	6	22
GCF_900988465.1	DMS	1844	1839	64	32	103	85	149	64	67	201	141	102	97	11	60	70	16	93	89	72	19	62	70	39	3	30
GCF_900988575.1	DMS	1673	1673	63	26	105	82	136	63	68	203	122	90	93	9	58	71	16	93	92	69	19	72	55	23	7	27
GCF_900989095.1	DMS	1657	1654	64	28	104	84	144	65	68	201	123	90	93	9	56	70	16	90	88	75	21	67	40	6	2	32
GCF_900989395.1	DMS	1761	1758	63	28	105	83	138	63	67	204	132	99	96	11	58	71	16	94	93	69	21	66	65	35	5	24
GCF_900989525.1	DMS	1633	1630	64	27	103	82	147	64	67	200	128	88	94	9	56	69	16	89	83	72	20	64	31	11	2	18
GCF_900990405.1	DMS	1828	1823	65	31	103	83	139	65	68	202	133	103	100	12	59	71	16	92	90	74	21	69	58	30	5	25
GCF_900991055.1	DMS	1819	1808	56	32	104	85	135	64	63	203	130	109	97	14	59	73	16	93	85	69	25	65	60	37	4	23
GCF_900992135.1	DMS	1678	1675	63	29	104	82	134	62	65	201	127	90	91	11	58	72	16	90	87	68	19	59	54	33	3	19
GCF_900994355.1	DMS	1820	1815	62	33	103	81	139	62	65	202	135	103	94	12	58	72	16	92	85	66	19	46	84	52	4	28
GCF_900994965.1	DMS	1632	1629	62	26	103	82	143	62	66	202	131	87	90	9	56	71	16	90	86	73	19	56	44	19	2	23
GCF_900995555.1	DMS	1770	1767	66	28	102	82	145	65	69	205	129	101	95	12	57	69	16	90	83	74	19	65	55	31	4	22
GCF_000630885.1	DMS	1727	1720	55	30	104	84	136	62	62	200	123	100	93	11	56	70	16	90	83	68	19	57	66	33	4	32
GCF_004154205.1	DMS	1751	1748	63	29	104	82	141	64	64	201	136	93	95	11	59	70	16	96	88	69	21	63	58	30	4	23
GCF_013315225.1	DMS	1681	1678	55	29	104	85	136	63	63	199	120	94	93	10	56	70	16	91	82	68	19	59	57	25	3	31
GCF_013315385.1	DMS	1791	1788	63	29	104	82	141	64	66	202	135	99	97	11	58	70	16	95	89	69	24	65	53	28	7	21
GCF_014218015.1	DMS	1865	1862	63	32	103	82	141	63	64	200	136	104	95	13	57	70	16	95	92	72	19	60	79	40	3	39
GCF_900474825.1	DMS	1645	1642	62	28	104	82	142	63	65	202	124	87	94	11	57	71	17	90	84	66	18	49	42	21	3	22
GCF_900983695.1	DMS	1763	1759	65	30	104	83	145	63	67	201	122	95	95	10	57	70	16	91	83	72	18	68	80	21	3	58
GCF_900984175.1	DMS	1669	1666	62	28	104	83	142	63	65	200	125	96	90	10	56	70	16	90	86	69	19	63	40	21	3	19
GCF_900984855.1	DMS	1802	1799	63	31	103	82	141	63	65	201	133	98	94	12	57	70	16	94	90	72	19	60	74	33	3	41
GCF_900984965.1	DMS	1877	1871	64	28	103	82	145	64	70	201	138	103	99	12	58	73	16	94	88	73	18	69	72	45	6	24
GCF_900985515.1	DMS	1705	1702	64	27	105	84	147	65	67	203	134	96	95	9	56	70	17	91	87	76	24	73	42	9	3	28
GCF_900987305.1	DMS	1731	1728	62	28	103	81	134	62	66	202	129	104	94	11	58	72	17	90	85	72	19	61	61	38	1	24
GCF_900987895.1	DMS	1647	1644	63	26	104	81	144	64	62	201	125	89	92	10	56	70	16	89	86	70	20	55	39	15	4	22
GCF_900987975.1	DMS	1584	1581	63	27	103	83	138	63	66	201	119	82	92	9	56	69	16	90	83	71	18	59	36	8	2	28
GCF_900989745.1	DMS	1609	1606	64	26	104	83	143	64	67	201	123	87	93	9	56	69	16	89	83	71	20	63	28	8	2	18
GCF_900989825.1	DMS	1683	1680	64	28	104	82	143	64	68	202	124	92	95	10	56	70	16	88	83	70	21	63	47	16	1	29
GCF_900989975.1	DMS	1794	1789	63	29	103	82	143	65	67	201	137	103	97	11	56	72	16	91	87	72	23	68	52	28	1	21
GCF_900989995.1	DMS	1631	1628	65	26	104	81	144	64	67	202	122	89	95	9	56	70	17	89	85	74	19	62	34	7	0	27
GCF_900990655.1	DMS	1702	1699	62	28	103	81	138	63	67	207	131	96	96	11	58	73	17	94	89	71	25	53	54	26	3	25
GCF_900990825.1	DMS	1633	1630	62	27	103	82	143	62	65	202	127	89	93	10	57	70	17	91	85	66	18	48	38	24	2	16
GCF_900992645.1	DMS	1727	1724	63	28	105	83	144	62	66	207	140	95	95	10	60	72	16	92	87	75	19	58	48	23	2	24
GCF_900995415.1	DMS	1626	1622	63	25	105	82	136	64	66	201	126	87	93	9	56	71	16	89	86	74	19	62	35	12	1	23
GCF_901482645.1	DMS	1734	1731	64	27	104	82	146	64	64	200	135	97	95	11	57	70	16	90	87	70	20	56	55	27	5	25
GCF_000628745.1	DMS	1764	1761	65	29	103	83	142	63	66	201	128	100	94	12	57	70	16	93	84	70	19	58	63	32	3	31
GCF_000648895.1	DMS	1685	1682	64	27	104	81	145	64	67	200	128	93	95	9	57	70	17	91	86	73	19	60	42	18	2	23
GCF_000993765.1	DMS	1896	1893	66	33	103	83	141	63	66	202	132	112	96	14	59	70	16	93	88	71	19	65	82	56	2	26
GCF_002114055.1	DMS	1909	1906	63	35	104	81	136	63	67	204	134	106	100	19	59	72	16	93	89	69	20	56	85	67	5	17
GCF_003609955.1	DMS	1888	1885	63	32	105	81	135	62	66	202	135	105	97	15	60	72	16	92	92	69	19	56	82	63	6	18
GCF_003640605.1	DMS	1853	1848	63	29	104	82	145	64	69	198	138	99	97	12	58	73	16	94	88	73	18	68	86	41	3	43
GCF_009847385.1	DMS	1756	1753	65	29	103	83	143	63	66	201	127	100	94	12	57	70	16	93	84	70	19	58	56	32	4	23
GCF_009906655.1	DMS	1874	1871	64	32	104	82	135	62	66	202	134	104	98	15	60	72	16	91	91	69	19	56	80	63	6	16
GCF_011327435.1	DMS	1774	1771	64	31	105	82	146	66	65	204	139	108	95	12	57	73	16	92	88	70	25	60	46	27	5	15
GCF_900459785.1	DMS	1729	1726	63	29	104	82	141	64	64	200	136	90	95	9	57	70	16	92	88	69	20	62	50	24	4	21
GCF_900474955.1	DMS	1909	1906	63	32	104	84	138	64	67	204	141	103	98	13	60	70	17	91	88	70	18	60	97	59	7	34
GCF_900983275.1	DMS	1750	1745	63	30	103	84	137	64	67	201	129	102	96	12	56	70	16	93	90	66	19	53	62	38	4	22
GCF_900983285.1	DMS	1789	1785	63	30	103	85	134	65	65	204	141	103	97	10	58	71	16	93	91	67	24	59	53	30	4	18
GCF_900983535.1	DMS	1880	1877	66	32	107	84	145	69	67	204	139	112	100	11	57	70	17	98	93	76	23	75	82	29	5	46
GCF_900984055.1	DMS	1793	1788	62	28	104	82	145	64	66	205	133	99	96	13	58	71	16	91	92	70	19	56	69	37	2	34
GCF_900984245.1	DMS	1686	1683	60	27	104	83	139	61	63	199	131	93	94	12	59	71	16	92	86	71	19	53	53	25	3	26
GCF_900984315.1	DMS	1795	1790	62	28	104	82	144	64	66	205	134	99	96	13	58	72	16	91	92	70	19	56	68	37	2	33
GCF_900985185.1	DMS	1667	1664	64	29	104	83	145	64	67	200	125	91	95	10	57	72	16	92	88	69	20	49	44	16	4	26
GCF_900985265.1	DMS	1750	1747	64	30	104	83	146	65	67	205	135	100	94	10	57	70	16	90	88	71	24	58	61	24	4	36
GCF_900985795.1	DMS	1617	1614	62	26	103	82	142	63	67	202	125	95	91	9	57	74	16	92	83	69	23	55	30	8	2	20
GCF_900986155.1	DMS	1750	1747	65	30	106	82	149	65	69	201	137	101	97	9	60	70	16	93	85	75	26	67	53	16	3	31
GCF_900987125.1	DMS	1720	1717	64	28	103	83	150	66	67	200	135	94	96	11	57	70	16	93	83	74	18	60	46	23	1	20
GCF_900987355.1	DMS	1705	1702	65	28	104	84	143	64	67	202	132	93	94	11	56	70	17	91	86	71	19	59	44	20	2	20
GCF_900987385.1	DMS	1634	1631	64	27	103	83	138	63	66	201	124	87	91	10	56	72	17	91	81	71	19	55	39	16	4	21
GCF_900988155.1	DMS	1608	1605	63	26	103	81	136	62	66	202	117	88	91	10	57	70	17	91	86	67	19	49	44	22	2	22
GCF_900989195.1	DMS	1729	1726	62	27	104	80	147	63	65	206	132	95	93	10	57	71	16	90	90	71	23	61	50	23	4	26
GCF_900989315.1	DMS	1754	1754	63	28	105	84	136	63	67	204	132	99	96	11	58	71	16	94	93	69	21	70	62	35	5	21
GCF_900990835.1	DMS	1757	1752	64	29	106	81	150	65	67	201	135	96	97	10	59	72	16	92	90	76	20	71	52	20	4	27
GCF_900991855.1	DMS	1611	1608	62	26	103	82	144	63	66	199	124	93	90	9	57	73	16	92	87	70	23	52	31	10	3	19
GCF_900992095.1	DMS	1769	1766	64	29	104	83	135	63	66	203	129	103	100	13	60	71	16	92	90	70	18	53	65	34	3	29
GCF_900992915.1	DMS	1749	1746	63	29	103	83	134	63	68	203	126	96	92	11	57	71	16	92	86	72	19	65	58	29	4	27
GCF_900993545.1	DMS	1678	1675	64	29	105	83	145	64	67	200	126	91	95	10	57	72	16	92	88	71	20	54	46	16	4	28
GCF_900994135.1	DMS	1587	1584	63	26	104	84	135	65	65	199	120	85	93	9	57	70	16	90	87	70	19	64	33	8	1	25
GCF_900994365.1	DMS	1816	1813	63	35	104	81	135	62	66	202	133	100	95	14	60	72	16	90	91	69	19	56	74	55	6	17
GCF_900994575.1	DMS	1683	1680	62	27	104	82	145	64	66	205	128	89	93	11	56	71	16	89	89	70	19	55	55	22	2	34
GCA_002268585.1	DMS	1877	1871	57	36	107	85	143	68	67	204	128	123	100	13	60	72	16	101	86	75	21	69	83	54	3	29
GCF_000628005.1	DMS	1690	1687	55	29	104	84	136	63	62	199	121	94	92	10	56	71	16	91	82	68	19	59	60	24	3	35
GCF_000628885.1	DMS	1881	1878	63	32	104	81	135	62	67	201	135	105	96	15	60	72	16	92	92	69	19	56	81	63	6	17
GCF_000631805.1	DMS	1679	1674	55	29	104	84	136	63	62	200	120	94	92	10	56	71	16	91	82	68	19	59	57	24	3	32
GCF_002055535.1	DMS	1899	1896	66	33	103	83	141	63	66	202	132	112	96	14	59	70	16	93	89	71	19	65	83	56	2	27
GCF_009795965.1	DMS	1815	1810	64	27	104	82	145	64	69	201	137	98	98	11	58	73	16	94	88	73	18	68	62	38	6	21
GCF_009832845.1	DMS	1964	1959	64	31	104	84	145	64	70	203	136	116	101	12	61	72	16	94	86	72	22	68	84	54	4	29
GCF_009847125.1	DMS	1726	1723	55	31	104	84	136	61	63	200	121	98	94	11	57	70	16	91	82	70	19	59	61	37	5	22
GCF_009847775.1	DMS	1753	1750	65	29	103	83	142	63	66	201	128	100	93	12	57	70	16	93	84	70	19	58	54	32	3	22
GCF_009848245.1	DMS	1809	1806	63	30	105	82	141	64	65	201	138	96	97	11	58	70	16	95	89	69	21	63	56	36	4	16
GCF_009905885.1	DMS	1815	1810	64	27	104	82	145	64	69	201	137	98	98	11	58	73	16	94	87	73	18	68	67	39	6	25
GCF_900475035.1	DMS	1642	1637	62	27	104	81	134	62	65	201	124	90	91	11	56	73	16	89	84	68	19	53	39	20	2	19
GCF_900608505.1	DMS	1815	1812	65	30	103	83	142	63	66	203	130	106	94	13	57	70	16	93	86	70	19	59	68	39	3	30
GCF_900982995.1	DMS	1748	1742	62	31	104	81	135	66	66	200	137	104	96	10	57	72	17	94	86	70	24	49	62	34	5	24
GCF_900983025.1	DMS	1691	1687	64	27	104	84	145	65	67	203	134	95	95	9	56	70	17	91	87	76	24	72	37	9	3	23
GCF_900984815.1	DMS	1752	1743	64	30	104	82	145	64	68	204	136	101	102	9	57	72	16	91	87	75	24	67	49	14	5	29
GCF_900985055.1	DMS	1778	1774	63	34	103	81	134	63	66	201	134	100	97	10	59	72	16	91	90	71	21	66	63	35	3	28
GCF_900986225.1	DMS	1663	1660	63	28	104	83	136	66	67	203	125	92	95	9	56	70	17	97	84	70	24	50	48	18	4	28
GCF_900986725.1	DMS	1649	1646	62	27	103	82	141	62	65	199	124	93	93	10	56	72	18	89	87	69	19	47	46	28	5	17
GCF_900986885.1	DMS	1628	1625	63	26	103	82	142	62	66	201	129	87	90	9	56	71	16	90	85	73	19	56	41	18	2	21
GCF_900987005.1	DMS	1656	1653	62	26	104	81	134	62	65	203	125	86	90	10	56	72	16	89	86	68	19	54	48	23	3	23
GCF_900987015.1	DMS	1680	1677	62	28	104	82	139	62	66	206	127	90	92	11	57	72	17	90	86	67	19	48	51	32	4	17
GCF_900987045.1	DMS	1628	1625	62	26	103	82	143	62	66	200	131	88	89	9	56	71	16	90	86	73	19	56	40	18	2	20
GCF_900987595.1	DMS	1558	1555	62	24	104	81	135	62	65	199	121	83	89	9	56	71	16	87	84	68	19	52	35	13	1	22
GCF_900988325.1	DMS	1787	1782	64	32	104	81	138	64	66	205	140	106	97	12	59	71	16	90	86	72	19	62	57	39	5	17
GCF_900988345.1	DMS	1555	1552	62	24	104	81	135	62	65	199	121	83	89	9	56	71	16	87	84	68	19	52	34	13	1	21
GCF_900988595.1	DMS	1639	1636	64	28	103	83	138	63	66	202	125	87	91	10	56	72	17	91	82	71	19	55	39	17	4	21
GCF_900991085.1	DMS	1742	1739	65	27	104	82	144	66	67	204	134	98	96	9	56	72	16	96	83	75	25	71	49	22	1	27
GCF_900992375.1	DMS	1651	1648	62	28	103	81	140	63	64	201	126	96	90	9	57	73	16	89	87	69	23	58	39	18	2	22
GCF_900993175.1	DMS	1651	1648	64	27	103	83	136	65	68	201	126	92	96	10	56	70	16	91	87	69	19	59	41	18	3	21
GCF_900994265.1	DMS	1640	1637	62	27	103	82	142	62	65	202	130	89	94	10	57	70	17	91	86	66	18	48	38	24	2	16
GCF_900995445.1	DMS	1727	1722	62	28	104	81	134	63	65	201	128	102	93	10	59	73	16	91	84	69	19	56	55	35	1	20
GCF_900995615.1	DMS	1705	1702	64	30	103	83	139	63	68	201	127	93	94	12	56	72	16	90	84	72	20	60	42	24	2	18
GCF_900995705.1	DMS	1769	1763	75	27	110	83	140	66	65	204	135	100	93	9	60	73	23	96	86	77	20	66	63	26	4	32
GCF_900996105.1	DMS	1635	1632	62	28	103	80	144	62	65	203	127	89	93	10	57	70	17	91	86	66	18	48	37	24	2	15
GCA_006788725.1	DMS	4863	4856	311	57	440	110	487	218	149	266	372	174	311	133	191	298	78	289	183	223	97	114	93	61	9	24
GCA_006788735.1	DMS	4866	4859	311	57	440	110	487	218	149	266	372	173	312	132	193	298	78	289	184	223	97	114	93	61	9	24
GCF_000786265.1	DMS	5044	5012	309	53	447	111	538	219	140	270	398	176	311	142	190	295	76	287	176	229	93	104	118	103	4	26
GCF_013747755.1	DMS	5127	5112	317	60	445	124	492	227	141	264	387	195	322	152	198	308	82	289	180	232	100	107	183	80	10	102
GCA_006788825.1	DMS	4812	4803	315	52	451	112	551	217	140	268	390	171	316	150	187	298	76	292	181	233	100	102	75	38	9	30
GCF_000786275.1	DMS	4713	4700	317	52	435	110	491	219	148	267	374	164	301	100	189	294	77	274	178	232	90	98	61	56	4	6
GCF_002918465.1	DMS	4826	4823	315	53	459	113	555	219	145	265	391	160	317	145	186	298	76	298	175	229	114	107	51	39	7	11
GCF_002919485.1	DMS	4826	4823	315	53	459	113	555	219	145	265	391	160	317	145	186	298	76	298	175	229	114	107	51	39	7	11
GCF_012952645.1	DMS	4788	4771	316	57	439	111	483	225	152	269	372	169	305	97	192	315	76	275	178	234	79	102	122	65	7	64
GCF_013615435.1	DMS	4951	4932	308	55	441	116	510	219	137	266	391	181	300	110	197	307	79	277	179	234	84	106	254	114	13	141
GCF_013781945.1	DMS	4600	4593	315	51	439	109	489	220	149	263	365	155	294	96	186	301	78	275	171	226	93	99	78	82	1	4
GCA_006788755.1	DMS	4865	4858	311	57	440	110	487	218	149	266	373	175	312	132	191	298	78	289	183	225	97	114	93	61	9	24
GCF_000972645.1	DMS	4754	4748	305	52	433	110	465	216	147	269	373	176	310	139	196	306	77	270	176	222	91	107	115	70	8	35
GCF_009721615.1	DMS	4434	4429	309	49	438	109	469	216	148	263	367	152	300	130	188	299	78	270	167	220	95	91	66	56	5	11
GCF_013797615.1	DMS	4816	4814	301	50	433	111	483	217	147	265	370	193	302	119	184	290	83	267	173	218	87	116	223	61	6	153
GCF_900446875.1	DMS	5117	5103	332	54	464	111	510	221	147	268	413	187	329	113	197	307	85	289	192	248	103	109	161	104	8	51
GCA_006788685.1	DMS	4808	4799	315	52	451	112	547	217	140	268	390	172	316	148	187	298	76	292	181	232	100	102	77	38	9	31
GCA_006788745.1	DMS	4867	4860	311	57	440	110	487	218	149	266	372	175	311	132	191	298	79	289	183	223	97	115	94	62	9	24
GCF_002918455.1	DMS	4826	4823	315	53	460	113	555	219	145	265	391	160	317	145	186	297	76	298	175	229	114	107	51	39	7	11
GCF_002919455.1	DMS	4832	4829	315	53	459	113	555	219	145	266	392	160	317	145	186	298	76	298	175	229	114	107	51	39	7	11
GCF_000398845.1	DMS	4948	4938	319	56	444	114	500	226	146	268	393	183	307	123	196	323	79	283	180	231	85	102	159	73	8	84
GCF_002850715.1	DMS	5375	5367	327	56	445	120	497	226	158	274	405	218	319	102	201	309	84	290	197	234	101	113	213	134	14	79
GCF_013797345.1	DMS	4876	4868	302	50	435	111	482	217	146	266	380	197	300	118	183	291	83	272	171	219	88	117	230	62	6	156
GCF_002289385.1	DMS	4866	4857	320	57	447	111	493	220	144	262	385	173	327	153	195	294	75	294	176	230	132	109	87	62	5	28
GCF_002919425.1	DMS	4841	4838	315	53	460	113	556	221	145	266	391	162	318	145	186	299	76	301	175	230	114	107	51	39	7	11
GCF_012524235.2	DMS	4804	4795	315	55	442	111	490	219	142	261	385	171	321	153	193	292	75	285	176	229	123	108	82	59	5	26
GCF_002923765.1	DMS	4473	4469	315	49	437	110	483	220	150	264	363	151	291	94	185	292	81	272	174	224	77	104	55	45	1	10
GCF_004331445.1	DMS	5104	5090	318	61	442	116	476	228	147	267	401	192	313	129	201	317	83	295	178	243	87	120	152	92	10	48
GCF_009721345.1	DMS	4630	4625	314	49	438	112	486	220	153	266	377	160	293	126	190	299	81	286	179	228	83	107	79	72	1	11
GCF_002918495.1	DMS	4836	4833	315	53	460	113	555	219	145	265	391	160	317	145	186	298	76	299	176	229	114	107	51	39	7	11
GCF_003114935.2	DMS	5185	5175	317	63	452	109	498	225	154	276	413	184	300	105	204	307	79	296	177	237	115	115	141	96	24	44
GCF_013786345.1	DMS	5097	5080	306	55	443	115	512	217	139	264	394	191	300	110	205	314	77	282	184	230	85	117	306	104	11	183
GCA_006788835.1	DMS	4817	4808	315	52	453	112	547	217	140	268	390	171	316	152	187	298	76	293	181	233	100	102	75	38	9	30
GCF_000398865.1	DMS	4580	4566	312	51	440	109	483	218	151	264	362	160	298	97	196	310	79	269	176	223	93	97	95	42	6	51
GCF_002075345.1	DMS	5377	5371	320	59	456	111	504	226	157	275	409	217	319	176	193	317	89	297	192	234	110	114	149	93	14	47
GCF_004331545.1	DMS	4472	4468	314	49	437	110	483	220	150	264	364	151	291	94	185	292	81	272	175	224	77	104	55	45	1	10
GCF_900449345.1	DMS	5003	4996	320	57	448	114	502	218	147	263	398	189	316	119	191	319	78	287	185	242	80	100	171	105	1	65
GCF_002918575.1	DMS	4673	4667	318	49	458	112	564	219	141	268	389	151	310	146	184	295	79	296	173	227	103	101	35	24	2	10
GCF_009648935.1	DMS	4518	4511	312	49	450	109	529	217	138	266	379	152	305	116	184	298	76	281	170	226	76	94	40	36	2	7
GCF_013784065.1	DMS	4966	4960	320	53	437	111	469	218	137	264	389	183	325	150	195	312	77	280	179	236	100	99	95	69	7	25
GCA_006788775.1	DMS	4863	4856	311	57	440	110	487	218	149	266	372	173	312	132	191	298	78	289	183	223	98	114	93	61	9	24
GCF_001022685.1	DMS	5214	5202	318	63	452	115	503	227	139	278	400	190	331	161	198	318	80	299	183	243	92	123	136	53	12	80
GCF_002208845.2	DMS	4462	4455	314	53	440	110	483	217	150	263	361	153	295	94	186	308	78	271	172	227	85	94	56	52	3	9
GCF_013814485.1	DMS	4443	4436	305	53	434	110	473	220	139	262	363	150	297	142	184	294	74	265	171	221	83	100	49	50	3	1
GCF_013458095.1	DMS	4925	4914	305	52	427	114	490	223	143	266	375	176	293	109	186	299	74	270	178	226	103	110	191	88	2	101
GCA_006788865.1	DMS	4817	4808	315	52	451	112	547	217	140	268	391	172	316	149	190	298	76	292	181	232	100	102	77	38	9	31
GCF_000301135.1	DMS	2687	2566	61	44	153	81	156	81	70	193	137	134	128	16	71	101	18	172	95	79	30	102	178	42	9	128
GCF_004361095.1	DMS	2827	2822	61	46	157	81	161	85	70	193	144	122	123	15	73	102	17	169	96	81	22	100	370	48	6	310
GCF_004361125.1	DMS	2550	2544	62	40	157	78	155	83	70	193	135	111	120	13	70	102	17	168	87	82	18	87	305	31	4	273
GCF_004361375.1	DMS	2447	2440	64	40	151	84	165	76	60	186	140	119	106	15	70	101	17	170	84	83	22	82	252	42	4	207
GCF_004361385.1	DMS	2885	2875	62	51	154	83	153	81	70	194	145	134	131	17	74	104	18	175	96	79	27	104	326	51	12	268
GCF_008694985.1	DMS	2034	2025	59	40	147	84	176	72	57	191	144	107	113	13	57	90	12	166	92	81	18	79	65	11	4	48
GCF_002218655.1	DMS	2034	2021	60	37	144	80	147	74	61	194	131	108	114	11	63	87	15	157	85	75	20	93	84	13	3	66
GCF_002218805.1	DMS	2053	2040	59	38	148	80	161	76	65	194	134	111	111	14	59	87	13	156	88	80	21	92	88	10	6	64
GCF_002218845.1	DMS	2043	2030	58	35	153	83	162	75	63	194	128	113	116	11	60	89	15	159	84	76	20	106	77	14	4	52
GCF_002218855.1	DMS	2082	2065	56	38	148	84	173	77	65	194	136	114	108	12	61	90	15	164	87	78	20	98	83	13	4	60
GCF_003971565.1	DMS	2391	2384	61	41	153	82	154	74	55	190	136	120	113	14	69	98	15	163	93	82	22	90	236	38	5	187
GCF_004334905.1	DMS	2052	2043	56	39	139	81	142	76	57	195	126	110	113	12	67	89	15	156	93	81	19	80	72	19	2	45
GCF_008694755.1	DMS	2057	2053	59	39	146	82	157	73	57	194	135	109	117	14	64	87	12	160	89	75	21	96	51	14	4	33
GCF_001434005.1	DMS	2035	2027	59	39	145	80	157	74	57	194	134	109	119	14	64	87	12	160	89	75	21	95	51	13	4	33
GCF_001541385.1	DMS	2192	2183	62	42	152	100	188	80	64	196	150	112	126	14	66	91	16	177	90	87	22	95	77	15	5	54
GCF_001700475.1	DMS	2169	2157	64	41	157	81	156	76	55	197	147	112	118	14	67	88	15	156	98	77	21	91	99	27	8	64
GCF_002218735.1	DMS	1972	1963	60	39	147	80	140	79	61	194	126	111	95	10	63	86	16	152	84	77	21	86	81	8	3	61
GCF_004361265.1	DMS	2561	2556	63	41	159	78	156	82	71	192	135	109	119	13	68	104	17	166	87	81	18	88	321	29	4	288
GCF_002218565.1	DMS	2027	2016	60	37	144	80	147	74	62	194	130	109	114	11	64	87	15	157	85	75	20	97	76	13	3	57
GCF_002219015.1	DMS	2060	2049	60	37	144	80	154	75	65	197	132	107	127	11	60	87	12	166	82	76	20	92	105	11	5	85
GCF_002863505.1	DMS	2474	2465	61	38	153	83	170	74	61	189	143	114	106	14	71	100	19	167	89	82	22	88	277	43	3	228
GCF_004361175.1	DMS	2638	2633	61	43	156	80	151	84	71	192	139	119	116	15	67	104	17	168	87	81	22	99	299	30	6	266
GCF_004361315.1	DMS	2624	2618	62	42	151	81	159	84	73	195	142	124	114	14	71	101	16	168	91	81	22	97	259	48	8	207
GCF_009769205.1	DMS	1973	1963	56	39	136	80	142	72	59	194	123	106	113	11	62	84	13	157	91	75	20	65	75	13	1	55
GCF_013456995.1	DMS	1994	1982	62	38	137	79	149	74	63	200	124	105	111	11	65	84	12	159	88	74	20	82	86	15	4	64
GCF_000160515.1	DMS	2216	2085	58	38	148	85	168	76	60	186	137	104	102	11	69	96	17	164	86	81	18	71	89	24	2	61
GCF_004361115.1	DMS	2557	2553	56	40	153	80	146	82	68	191	138	118	116	14	66	100	16	163	87	82	22	101	292	32	5	257
GCF_008694975.1	DMS	2035	2026	59	40	147	84	176	72	57	191	144	107	113	13	57	90	12	166	92	81	18	79	66	11	4	49
GCF_002218645.1	DMS	2028	2015	60	37	144	80	147	74	61	194	130	109	114	11	64	87	15	157	85	75	20	93	82	13	3	64
GCF_002218815.1	DMS	2056	2040	58	35	153	83	161	76	63	193	131	114	111	11	60	88	15	159	84	75	20	102	87	13	4	63
GCF_002219055.1	DMS	2074	2061	60	37	144	80	154	75	65	197	132	107	124	11	61	87	12	165	83	76	20	90	115	11	5	92
GCF_004361295.1	DMS	2416	2410	60	40	155	78	154	82	70	192	134	110	120	13	68	101	17	166	86	79	18	85	275	29	4	243
GCF_004361455.1	DMS	2654	2647	60	42	154	82	160	84	72	193	139	123	116	14	71	102	16	171	87	83	21	98	348	46	8	292
GCF_008868575.1	DMS	2141	2136	53	38	138	82	159	71	55	197	132	104	114	13	63	92	11	162	89	81	20	85	127	20	5	100
GCF_009857395.1	DMS	2152	2143	62	41	151	84	187	83	72	202	149	112	122	16	64	95	14	175	91	80	22	86	59	18	9	34
GCF_002088015.1	DMS	2056	2049	59	39	145	80	155	73	58	194	134	108	118	14	65	87	12	160	89	75	21	93	73	13	4	55
GCF_002218695.1	DMS	2063	2045	57	36	147	82	162	75	65	194	135	109	120	13	58	87	13	152	88	78	20	97	96	8	5	74
GCF_002861765.1	DMS	2126	2121	59	39	142	78	146	73	56	189	121	106	105	13	64	94	13	157	86	78	18	81	164	18	3	143
GCF_002218965.1	DMS	2056	2040	57	37	136	82	158	77	59	200	133	104	110	11	64	88	13	161	82	78	20	93	107	7	3	88
GCF_002218975.1	DMS	2050	2037	61	37	144	80	154	75	65	197	133	107	127	11	60	87	12	165	82	76	20	90	94	11	5	74
GCF_002861815.1	DMS	2232	2224	64	41	157	81	158	78	56	197	148	112	118	14	67	88	15	157	98	77	21	89	138	27	8	102
GCF_003795065.1	DMS	2313	2308	58	41	150	88	172	74	59	192	143	109	97	11	67	98	13	166	83	86	21	83	261	25	3	235
GCF_004361575.1	DMS	2526	2518	67	41	153	85	162	76	61	190	138	120	114	15	69	101	17	173	83	82	26	87	299	43	4	254
GCF_012843585.1	DMS	1896	1884	56	35	143	80	157	69	55	191	124	105	110	10	58	86	12	151	80	73	19	69	59	14	4	42
GCF_013487905.1	DMS	2352	2342	66	42	157	82	164	76	59	199	148	120	128	13	72	94	12	163	89	78	25	90	117	43	9	72
GCF_004361635.1	DMS	2483	2479	59	42	151	80	149	83	69	191	136	116	112	14	71	102	17	165	85	79	19	85	286	37	5	244
GCF_011029265.1	DMS	2348	2341	59	40	153	92	164	74	59	192	142	116	105	11	71	99	17	167	90	82	22	97	171	36	4	134
GCF_001541515.1	DMS	2464	2459	64	40	149	83	161	83	59	195	142	124	115	13	72	101	16	172	90	79	22	92	211	56	7	147
GCF_002219005.1	DMS	2051	2038	60	37	144	80	154	74	65	197	134	107	125	11	60	87	12	164	81	76	20	90	96	11	5	76
GCF_002861775.1	DMS	2454	2443	61	48	148	84	155	88	71	192	132	120	128	16	72	101	17	169	91	79	22	78	185	41	7	135
GCF_000091765.1	DMS	1990	1985	62	35	140	80	183	75	68	196	142	103	109	11	61	87	12	161	84	78	20	81	71	10	2	53
GCF_000162255.1	DMS	2221	2085	61	41	145	84	159	71	57	190	138	115	117	13	67	93	13	162	81	85	21	71	72	23	4	48
GCF_000177575.1	DMS	2165	2160	58	40	152	86	169	76	73	192	139	112	106	12	68	101	16	167	90	90	22	81	90	22	4	65
GCF_002218765.1	DMS	2020	2007	57	36	146	82	167	75	65	193	133	108	108	12	59	86	13	153	85	78	20	101	76	8	3	54
GCF_002553775.1	DMS	2092	2080	60	38	139	83	162	76	61	202	139	106	119	11	65	88	13	167	85	79	21	92	106	8	3	87
GCF_004681235.1	DMS	2230	2226	61	39	157	76	158	78	73	190	144	112	112	12	68	104	16	167	91	82	18	80	105	38	4	65
GCF_000176975.2	DMS	2251	2120	56	40	150	79	162	80	70	190	127	109	113	16	66	103	16	165	83	81	21	85	136	13	4	119
GCF_001541535.1	DMS	2216	2211	61	41	151	80	159	76	61	188	133	112	119	12	68	93	16	169	85	83	21	73	163	23	3	139
GCF_001567095.1	DMS	1984	1974	55	36	146	82	175	74	59	196	133	105	112	11	62	90	11	161	86	81	19	75	63	9	2	50
GCF_002218615.1	DMS	2231	2214	56	38	148	79	171	78	70	194	141	120	119	11	64	91	16	163	91	80	20	97	112	31	5	63
GCF_002219085.1	DMS	2044	2031	60	37	142	80	154	75	65	197	133	107	126	11	59	87	12	166	82	76	20	92	89	11	5	71
GCF_007713895.1	DMS	2020	2018	62	38	149	81	161	77	66	194	132	103	119	13	61	88	12	162	94	80	19	67	76	9	4	59
GCF_002218685.1	DMS	2087	2075	56	36	150	83	160	76	64	194	135	113	113	12	61	88	15	161	85	75	20	105	88	18	4	59
GCF_002219045.1	DMS	2059	2046	60	37	144	80	154	75	65	197	133	107	127	11	61	87	12	166	81	76	20	91	106	11	5	83
GCF_002861805.1	DMS	2182	2176	61	43	151	82	155	73	65	203	145	119	128	15	67	92	15	171	85	80	22	87	96	15	9	72
GCF_004361195.1	DMS	2955	2945	64	49	158	83	154	87	71	195	144	130	133	17	74	107	18	173	92	83	27	100	332	46	11	273
GCF_004361245.1	DMS	2632	2624	59	44	155	82	157	83	70	195	137	125	117	15	71	105	16	165	90	80	21	98	274	47	9	223
GCF_008079315.1	DMS	2038	2032	60	39	143	81	155	66	58	193	129	111	114	12	67	90	14	156	91	77	23	83	53	16	6	32
GCF_001541405.1	DMS	2521	2516	64	42	153	87	173	77	61	196	149	122	124	13	73	100	17	176	93	84	21	88	199	51	6	142
GCF_002218925.1	DMS	2188	2174	59	39	145	81	164	75	65	193	144	116	119	13	60	88	15	158	92	78	20	101	102	27	7	57
GCF_002218945.1	DMS	2039	2020	58	37	136	82	158	76	59	200	130	102	111	11	63	87	13	161	82	78	20	92	100	7	3	82
GCF_002553785.1	DMS	2070	2059	60	37	148	80	158	76	66	198	133	110	129	11	60	90	14	167	82	76	20	92	82	11	5	64
GCF_002863245.1	DMS	1996	1989	60	40	148	85	156	71	59	194	135	100	113	12	57	86	15	163	86	76	18	80	76	13	4	59
GCF_002863485.1	DMS	2162	2156	61	39	149	87	161	75	61	190	137	116	112	13	66	98	16	164	83	84	18	73	126	21	1	103
GCF_009933525.1	DMS	2272	2255	56	44	146	81	165	76	59	199	137	118	115	12	72	87	12	168	89	81	26	103	114	12	6	95
GCA_000233735.1	DMS	2160	2160	108	31	212	79	152	138	87	187	119	92	112	3	117	150	24	122	75	72	27	58	6	12	4	2
GCF_000730365.1	DMS	2140	2140	104	29	208	82	146	138	88	184	120	90	109	3	114	144	21	120	78	70	27	62	7	12	4	3
GCF_001653315.1	DMS	2138	2138	102	29	206	80	144	139	85	183	121	88	110	3	111	145	22	120	77	69	28	64	7	12	4	3
GCF_001682255.2	DMS	2137	2137	103	29	209	82	142	139	86	184	120	89	109	3	112	146	22	122	78	69	27	62	7	12	4	3
GCF_001867085.1	DMS	2213	2213	106	31	204	84	142	144	83	181	121	91	112	4	115	149	21	122	78	74	27	68	21	21	5	4
GCF_003955885.1	DMS	2136	2136	103	29	208	81	142	139	86	184	120	89	109	3	112	145	22	122	78	69	27	62	7	12	4	3
GCF_004332355.1	DMS	2141	2141	103	30	207	83	143	139	86	183	120	87	107	3	112	146	22	123	77	70	28	62	7	12	4	3
GCF_009762655.1	DMS	2137	2137	104	29	209	81	142	139	86	185	121	88	109	3	112	146	22	122	78	69	27	63	7	12	4	3
GCF_000263755.5	DMS	2158	2158	105	31	199	81	144	142	83	181	120	89	110	4	115	150	21	121	76	71	27	65	11	14	5	4
GCF_001653295.1	DMS	2128	2128	105	29	205	81	142	136	86	181	123	89	111	3	110	146	21	120	78	69	27	60	7	12	4	3
GCF_001865765.1	DMS	2122	2122	102	29	203	80	141	136	85	182	122	90	112	3	112	144	21	119	76	69	27	61	7	12	4	3
GCF_001867005.1	DMS	2212	2212	106	31	203	83	141	143	83	182	121	91	112	4	114	149	21	122	78	74	27	68	21	21	5	4
GCF_001867065.1	DMS	2213	2213	106	31	203	84	142	145	83	181	122	91	112	4	115	149	21	121	78	74	27	67	21	21	5	4
GCF_002953235.1	DMS	2137	2137	103	29	208	81	142	139	86	184	120	89	109	3	112	145	22	122	78	69	27	62	7	12	4	3
GCF_006971245.1	DMS	2141	2141	103	30	207	83	143	139	86	183	120	87	107	3	112	146	22	123	77	70	28	62	7	12	4	3
GCF_000814865.1	DMS	2134	2134	103	29	208	83	142	139	86	184	119	88	109	3	112	145	22	122	78	69	27	62	7	12	4	3
GCF_004332375.1	DMS	2142	2142	103	29	209	81	142	139	86	185	120	90	110	3	112	145	22	122	78	69	27	62	7	12	4	3
GCF_006974065.1	DMS	2141	2141	103	30	207	83	143	139	87	183	120	87	107	3	112	146	22	123	77	70	28	62	7	12	4	3
GCF_009905175.1	DMS	2138	2138	104	29	209	81	142	139	86	185	121	89	109	3	112	146	22	122	78	69	27	63	7	12	4	3
GCF_000144675.2	DMS	2149	2149	106	29	207	82	145	138	85	184	122	89	111	3	111	145	21	120	77	69	27	63	7	12	4	3
GCF_000221625.1	DMS	2158	2158	105	29	208	82	144	137	86	185	123	92	112	3	111	144	21	120	79	69	27	64	7	12	4	3
GCF_001298505.1	DMS	2118	2118	102	29	202	80	141	136	85	181	121	87	109	3	112	144	21	118	76	69	28	64	7	12	4	3
GCF_001867025.1	DMS	2215	2215	106	31	202	83	141	143	83	183	121	91	112	4	116	149	21	122	77	74	27	68	21	21	5	4
GCF_001969145.1	DMS	2157	2157	106	31	199	81	140	143	84	181	120	91	110	4	113	148	21	120	76	71	27	66	13	13	5	6
GCF_004323755.1	DMS	2142	2142	103	29	208	81	142	139	86	184	120	89	109	3	112	145	22	122	78	69	27	62	7	12	4	3
GCF_000227605.3	DMS	2155	2155	105	31	199	81	144	142	83	181	120	89	110	4	115	150	21	121	75	71	27	65	11	13	5	4
GCF_000241855.1	DMS	2141	2141	103	29	210	81	143	138	85	183	122	90	109	3	112	145	21	121	77	69	27	62	7	12	4	3
GCF_001026945.2	DMS	2145	2145	104	29	206	82	145	137	85	184	122	89	111	3	111	144	21	121	78	69	27	63	7	12	4	3
GCF_001447295.1	DMS	2131	2131	102	29	207	82	142	137	86	182	120	87	108	3	110	146	22	121	76	69	28	62	7	12	4	3
GCF_001867145.1	DMS	2157	2157	105	31	204	84	141	144	83	181	119	90	111	4	114	149	21	121	76	74	27	65	11	13	5	4
GCF_002009385.1	DMS	2136	2136	102	29	208	81	142	139	85	185	121	89	109	3	112	146	22	121	77	70	27	63	6	12	4	2
GCF_002869805.1	DMS	2142	2142	104	29	206	82	144	137	85	184	122	89	111	3	111	145	21	120	77	69	27	63	7	12	4	3
GCF_006971625.1	DMS	2136	2136	103	29	208	81	142	139	86	184	120	89	109	3	112	145	22	122	78	69	27	62	7	12	4	3
GCF_901482545.1	DMS	2161	2161	105	31	202	82	141	143	83	181	119	90	110	4	116	151	22	122	76	70	27	65	11	13	5	4
GCF_000144935.2	DMS	2136	2136	104	29	209	81	142	139	86	184	120	89	109	3	112	146	22	122	78	69	27	62	7	12	4	3
GCF_000152065.3	DMS	2142	2142	105	29	206	82	144	137	85	184	122	89	111	3	111	144	21	121	78	69	27	63	7	12	4	3
GCF_000730405.1	DMS	2143	2143	103	29	211	81	146	138	88	183	120	90	109	3	113	144	21	121	78	70	27	62	7	12	4	3
GCF_000730445.1	DMS	2141	2141	103	29	209	81	144	138	89	185	120	88	109	3	112	145	21	120	79	70	27	62	7	12	4	3
GCF_000972805.1	DMS	2176	2176	107	29	211	83	146	140	86	188	122	90	112	3	113	145	21	123	78	71	27	65	7	12	4	3
GCF_001481755.1	DMS	2131	2131	104	29	207	82	141	137	84	181	123	87	109	3	111	144	21	121	78	69	27	60	7	12	4	3
GCF_001969165.3	DMS	2166	2166	105	31	200	83	143	143	83	181	120	91	111	4	114	148	21	121	78	71	27	66	11	13	5	4
GCF_005341465.1	DMS	2134	2134	103	29	208	81	142	139	86	184	120	89	109	3	112	145	22	122	78	69	27	62	7	12	4	3
GCF_009759765.1	DMS	2140	2140	103	29	208	81	144	138	85	184	121	87	110	3	111	145	22	120	77	69	28	66	7	13	4	3
GCF_000265545.3	DMS	2187	2187	108	29	198	82	147	146	84	181	121	90	109	3	114	150	22	119	79	72	29	60	19	10	4	13
GCF_001719645.1	DMS	2160	2160	105	29	205	82	144	137	85	184	122	90	111	3	111	144	21	120	77	69	27	63	7	12	4	3
GCF_001867105.1	DMS	2215	2215	106	31	203	84	142	145	83	181	121	91	112	4	115	149	21	121	77	74	27	68	21	21	5	4
GCF_002009415.1	DMS	2134	2134	103	29	207	81	142	139	86	184	120	87	109	3	112	145	22	121	78	69	27	62	7	12	4	3
GCF_003955905.1	DMS	2135	2135	103	29	207	81	142	138	86	183	120	90	109	3	112	145	21	122	78	69	27	62	7	12	4	3
GCF_000227175.1	DMS	2140	2140	104	29	209	81	142	137	85	183	122	90	109	3	112	145	21	120	77	69	27	62	7	12	4	3
GCF_000248375.2	DMS	2167	2167	106	31	200	83	143	143	83	181	120	91	111	4	114	148	21	121	78	71	27	66	11	13	5	4
GCF_001867125.1	DMS	2155	2155	105	31	203	84	141	143	83	181	119	89	111	4	114	149	21	121	76	74	27	65	10	12	5	4
GCF_001922285.1	DMS	2156	2156	105	31	199	81	140	142	83	182	119	90	111	4	112	148	21	118	77	71	27	67	11	13	5	4
GCF_002794435.1	DMS	2121	2119	102	29	204	82	141	138	86	183	120	86	107	3	112	145	22	122	76	69	28	60	7	12	4	3
GCF_004193675.1	DMS	2135	2135	103	29	208	81	142	140	86	184	120	89	109	3	112	145	22	122	78	69	27	62	7	12	4	3
GCF_005341445.1	DMS	2133	2133	103	29	208	81	142	139	86	184	120	88	109	3	112	145	22	122	78	69	27	62	7	12	4	3
GCF_008461845.1	DMS	2139	2139	103	30	207	83	143	139	86	183	120	87	107	3	112	146	22	123	77	70	28	62	7	12	4	3
GCF_009759745.1	DMS	2141	2141	103	30	207	83	143	139	86	183	120	87	107	3	112	146	22	123	77	70	28	62	7	12	4	3
GCF_009762615.1	DMS	2136	2136	104	29	209	81	142	139	86	184	120	89	109	3	112	146	22	122	78	69	27	62	7	12	4	3
GCF_009762695.1	DMS	2166	2166	105	31	200	83	142	143	83	181	120	91	111	4	114	148	22	121	78	71	27	66	11	13	5	4
GCF_009791415.1	DMS	2141	2141	103	30	207	83	143	139	86	183	120	87	107	3	112	146	22	123	77	70	28	62	7	12	4	3
GCF_901482565.1	DMS	2149	2149	105	29	206	82	145	139	85	184	122	89	111	3	111	144	21	121	78	69	27	63	7	13	4	3
GCF_001456175.1	DMS	2117	2117	103	29	204	81	141	137	85	182	120	87	108	3	110	143	21	119	78	69	27	62	7	12	4	3
GCF_001922265.1	DMS	2206	2206	109	31	202	84	146	143	85	188	120	95	112	4	119	152	21	122	78	73	27	65	13	14	5	5
GCF_001975165.1	DMS	2134	2134	104	29	205	83	143	136	85	185	119	87	110	3	112	144	21	121	78	69	28	63	6	12	4	3
GCF_002953955.1	DMS	2140	2140	103	29	208	82	143	138	85	183	122	89	109	3	112	144	21	122	78	71	27	62	7	12	4	3
GCF_004193695.1	DMS	2135	2135	103	29	208	81	142	139	86	184	120	89	109	3	112	145	22	122	78	69	27	62	7	12	4	3
GCF_009789135.1	DMS	2139	2139	103	30	207	83	143	139	86	183	120	87	107	3	112	146	22	123	77	70	28	62	7	12	4	3
GCF_001017615.1	DMS	2142	2142	104	29	212	81	141	140	86	186	120	88	109	3	112	147	22	121	78	69	28	63	6	12	4	2
GCF_001481715.1	DMS	2133	2133	103	29	209	81	144	138	85	183	121	88	110	3	112	145	21	120	78	69	27	62	7	12	4	3
GCF_004771435.1	DMS	2140	2140	103	30	207	83	143	139	86	183	120	88	107	3	112	146	22	123	77	70	28	62	7	12	4	3
GCF_001186445.1	DMS	2154	2154	105	30	199	83	141	143	82	181	120	90	110	4	113	149	22	122	76	71	27	64	12	13	5	5
GCF_001867045.1	DMS	2215	2215	106	31	202	83	142	143	84	181	121	90	112	4	116	149	21	122	77	74	27	69	20	20	5	4
GCF_001942005.2	DMS	2129	2127	102	30	206	82	143	137	86	183	120	86	108	3	113	145	23	121	76	69	28	59	7	12	4	3
GCF_001989595.1	DMS	2137	2135	104	30	207	83	143	137	86	183	120	86	107	3	112	146	22	121	77	70	28	60	7	12	4	3
GCF_004323775.1	DMS	2141	2141	103	30	207	83	143	139	86	183	120	87	107	3	112	146	22	123	77	70	28	62	7	12	4	3
GCF_006971425.1	DMS	2144	2144	103	30	207	83	143	139	86	183	120	88	107	3	112	146	22	123	77	70	28	62	7	12	4	3
GCF_008462025.1	DMS	2139	2139	103	30	207	83	143	139	86	183	120	87	107	3	112	146	22	123	77	70	28	62	7	12	4	3
GCF_000258385.1	DMS	2113	2113	102	29	202	81	137	136	84	181	122	87	110	3	111	143	21	118	77	69	27	61	7	12	4	3
GCF_001579925.1	DMS	2227	2227	108	31	204	84	149	145	86	186	122	93	114	5	119	152	21	125	79	75	27	68	14	13	5	7
GCF_001866985.1	DMS	2215	2215	106	31	203	83	142	143	83	181	121	91	114	4	116	149	21	121	76	75	27	68	21	21	5	4
GCF_001867165.1	DMS	2210	2210	105	31	203	84	141	143	83	182	121	91	112	4	115	149	21	121	77	74	27	68	21	21	5	4
GCF_002953315.1	DMS	2135	2135	103	29	207	81	142	138	86	183	120	89	109	3	112	145	21	122	78	69	27	62	7	12	4	3
GCF_003634885.1	DMS	2144	2144	105	29	206	82	144	138	85	184	122	90	112	3	111	145	21	120	77	69	27	63	7	12	4	3
GCF_004193655.1	DMS	2138	2138	103	29	207	81	142	138	86	183	120	89	109	3	112	145	21	122	78	69	27	62	7	12	4	3
GCF_004193955.1	DMS	2140	2140	103	29	209	81	142	139	86	184	120	89	109	3	112	145	22	122	78	69	27	62	7	12	4	3
GCF_006971065.1	DMS	2133	2133	103	29	207	81	142	138	86	183	120	89	109	3	112	145	21	122	79	69	27	62	7	12	4	3
GCF_009759705.1	DMS	2145	2145	106	29	205	82	144	137	85	184	122	90	112	3	111	144	21	120	77	69	27	63	7	12	4	3
GCF_009905275.1	DMS	2146	2146	106	29	205	82	144	137	85	185	122	90	112	3	111	144	21	121	77	69	27	63	7	12	4	3
GCF_000259155.4	DMS	2216	2216	106	31	203	84	143	144	83	182	122	91	112	4	115	149	21	122	78	74	27	68	21	21	5	4
GCF_001433475.1	DMS	2135	2135	103	29	208	81	142	139	86	184	120	88	109	3	112	146	22	121	78	69	27	62	7	12	4	3
GCF_001481675.1	DMS	2129	2129	104	29	207	81	142	137	85	184	123	88	110	3	111	145	21	121	77	70	27	61	7	12	4	3
GCF_001579825.2	DMS	2168	2168	105	31	200	83	142	143	84	181	120	91	112	4	114	148	21	122	78	71	27	67	12	13	5	5
GCF_001579885.2	DMS	2170	2170	106	31	199	83	141	142	83	182	120	94	112	4	113	147	21	119	78	72	27	65	13	13	5	6
GCF_001682275.1	DMS	2120	2118	102	29	207	81	140	138	85	184	120	87	108	3	112	144	22	120	77	69	27	59	8	12	4	4
GCF_001969085.2	DMS	2143	2143	105	30	198	82	140	142	82	181	119	89	110	4	113	146	21	119	76	71	27	65	11	13	5	4
GCF_001969095.1	DMS	2199	2199	107	32	202	82	143	145	87	184	118	94	114	4	113	150	21	121	76	75	28	67	16	13	5	9
GCF_002155265.1	DMS	2144	2144	105	29	204	82	144	137	85	184	122	90	112	3	111	144	21	120	77	69	27	63	7	12	4	3
GCF_004295625.1	DMS	2138	2138	103	29	209	81	143	139	86	184	120	89	109	3	113	145	22	122	78	69	27	62	7	12	4	3
GCF_009791515.1	DMS	2143	2143	104	29	209	81	142	139	86	185	121	89	109	3	112	146	22	122	78	69	27	63	7	12	4	3
GCF_000143705.2	DMS	2137	2137	104	29	210	81	144	138	85	183	120	90	109	3	112	145	21	120	77	69	27	62	7	12	4	3
GCF_000729725.1	DMS	2165	2165	105	31	199	82	141	143	83	182	119	90	111	4	115	150	22	122	76	70	27	65	11	13	5	4
GCF_001047215.2	DMS	2133	2133	105	29	201	81	141	143	85	181	121	85	107	3	114	147	20	119	76	69	27	61	11	9	4	6
GCF_001889145.1	DMS	2152	2152	107	30	198	81	145	145	85	182	121	87	109	4	115	150	21	120	79	69	28	59	11	10	5	5
GCF_002953275.1	DMS	2136	2136	103	29	208	81	142	139	86	184	120	89	109	3	112	145	22	122	78	69	27	62	7	12	4	3
GCF_004193635.1	DMS	2137	2137	103	29	208	81	142	140	86	184	120	89	109	3	112	145	22	123	78	69	27	62	7	12	4	3
GCF_008461625.1	DMS	2139	2139	103	30	207	83	143	138	86	183	120	87	107	3	112	146	23	122	77	70	28	62	7	12	4	3
GCF_009762635.1	DMS	2138	2138	103	29	209	81	142	139	86	185	121	89	109	3	112	146	22	122	78	69	27	63	7	12	4	3
GCF_009930775.1	DMS	2140	2140	103	29	209	81	142	139	86	185	120	89	109	3	112	146	22	122	78	69	27	63	7	12	4	3
GCF_009759725.1	DMS	2139	2139	103	30	207	83	143	139	86	183	120	87	107	3	112	146	22	123	77	70	28	62	7	12	4	3
GCF_001663495.1	DMS	2108	2108	103	29	203	81	138	136	85	182	120	87	109	3	112	143	21	119	78	69	27	62	7	12	4	3
GCF_002072715.1	DMS	2137	2137	103	29	207	82	143	138	88	186	121	89	108	3	112	147	22	122	77	69	27	63	7	12	4	3
GCF_004353245.1	DMS	2139	2139	103	30	207	83	143	139	86	183	120	87	107	3	112	146	22	124	77	70	28	62	7	12	4	3
GCF_004941425.1	DMS	2141	2141	103	30	207	83	143	139	86	183	120	87	107	3	112	146	22	123	77	70	28	62	7	12	4	3
GCF_006974085.1	DMS	2140	2140	103	30	207	83	143	139	86	183	120	87	107	3	112	146	22	123	77	70	28	62	7	12	4	3
GCF_009789115.1	DMS	2140	2140	103	30	207	83	143	139	86	183	120	87	107	3	112	146	22	123	77	70	28	62	7	12	4	3
GCF_013342965.1	DMS	2140	2139	103	30	207	83	143	139	86	183	120	88	107	3	112	146	22	123	77	70	28	62	7	12	4	3
GCF_001060585.1	DMS	4749	4744	257	51	522	126	428	242	184	261	451	132	307	110	181	340	119	383	209	224	76	129	51	35	15	16
GCF_001536765.1	DMS	4694	4673	238	51	497	127	422	239	181	264	452	134	305	106	182	334	104	364	214	216	73	127	60	54	17	2
GCF_001537605.1	DMS	4583	4562	235	51	489	122	424	240	176	260	438	128	300	109	175	328	105	358	206	215	72	114	45	43	11	1
GCF_001538585.1	DMS	4955	4936	233	58	494	127	425	241	188	264	455	145	322	117	183	334	103	381	219	224	96	132	88	76	18	7
GCF_001538885.1	DMS	4872	4859	231	53	494	128	428	241	187	267	454	139	319	111	181	334	103	376	217	226	88	130	94	77	16	11
GCF_001539525.1	DMS	4739	4725	232	53	494	127	426	240	187	266	448	136	318	109	180	334	103	372	212	223	86	131	65	52	15	7
GCF_001539665.1	DMS	4584	4561	236	51	489	123	422	240	176	258	438	128	300	108	176	327	107	354	208	212	73	114	45	43	11	1
GCF_001540285.1	DMS	4806	4795	232	53	494	128	428	241	188	267	451	140	318	110	181	335	103	374	215	224	88	130	83	63	16	10
GCF_001540765.1	DMS	4570	4554	240	50	494	127	427	241	177	259	436	132	301	108	176	330	105	359	206	218	74	118	16	13	12	1
GCF_002104105.1	DMS	4679	4676	238	50	486	128	420	238	177	262	445	131	300	115	179	325	108	359	214	219	74	116	76	59	16	12
GCF_002264285.1	DMS	4981	4975	237	55	499	129	421	239	183	265	469	154	311	108	181	342	110	368	220	229	83	136	115	84	17	22
GCF_003071565.1	DMS	4708	4705	240	51	493	128	425	240	178	261	449	138	306	115	181	326	106	367	212	221	74	117	65	52	16	10
GCF_009938955.1	DMS	4811	4806	239	53	500	127	431	242	184	264	454	142	308	110	178	341	113	382	211	222	83	132	74	47	19	17
GCF_010092645.1	DMS	4813	4809	240	53	501	127	431	242	184	265	453	142	308	110	178	341	112	382	212	223	83	132	73	47	19	16
GCF_010499335.1	DMS	4619	4615	237	52	494	123	424	242	178	260	440	134	302	109	177	330	105	361	210	216	74	114	54	49	14	3
GCF_013169055.1	DMS	5171	5168	237	61	489	128	432	245	174	270	458	174	310	125	191	327	109	379	229	233	79	135	130	115	16	22
GCF_001034405.1	DMS	4712	4700	239	52	496	130	430	243	180	259	447	135	305	117	179	328	105	365	208	216	74	116	64	52	14	10
GCF_001537065.1	DMS	4690	4666	236	52	490	123	422	240	177	262	439	134	303	109	178	328	106	362	214	215	73	117	56	56	12	1
GCF_001537845.1	DMS	4638	4627	236	52	493	122	423	241	176	261	438	133	303	109	178	328	107	361	209	214	73	115	59	58	11	1
GCF_001537885.1	DMS	4570	4553	239	50	495	127	424	241	177	258	437	132	299	108	176	330	105	359	207	218	74	118	15	13	11	1
GCF_001539385.1	DMS	4732	4719	240	50	494	127	425	240	180	258	447	138	308	111	183	330	108	361	212	224	78	128	50	44	13	4
GCF_001539865.1	DMS	4955	4939	233	56	493	128	428	242	188	267	455	152	322	111	187	335	104	378	217	224	90	136	92	76	16	13
GCF_001540805.1	DMS	4569	4555	239	50	495	127	426	241	178	259	437	132	299	108	176	330	105	359	206	218	74	118	16	13	12	1
GCF_002220555.1	DMS	4552	4546	238	50	498	127	422	240	180	261	447	129	303	106	181	334	103	362	208	216	74	124	24	20	16	0
GCF_002920345.1	DMS	4741	4738	242	52	501	130	430	243	199	263	445	132	320	114	182	336	109	377	210	228	75	132	49	49	13	0
GCF_002920375.1	DMS	4691	4674	241	51	498	128	430	245	192	261	448	134	315	112	183	335	109	370	208	227	76	133	26	23	13	1
GCF_002920385.1	DMS	4712	4709	241	52	499	130	430	243	196	262	445	131	317	114	182	336	110	374	210	226	74	131	47	48	13	0
GCF_002997125.1	DMS	4811	4805	240	52	498	127	427	243	179	262	449	143	310	125	181	336	106	372	218	225	76	121	73	56	19	10
GCF_003935875.1	DMS	4810	4804	240	53	488	125	427	244	191	262	450	146	306	112	183	343	103	373	211	227	82	143	56	35	15	20
GCF_009833185.1	DMS	5032	5026	237	54	499	129	421	240	184	266	470	158	311	108	181	342	109	368	222	232	82	137	127	95	18	21
GCF_009833425.1	DMS	5032	5027	238	54	499	129	421	240	184	265	470	158	311	108	181	342	110	366	222	232	82	137	127	96	18	20
GCF_009833635.1	DMS	5053	5049	237	54	499	129	427	240	185	266	471	158	312	108	181	343	111	368	222	232	82	141	131	97	18	23
GCF_014596165.1	DMS	5250	5197	241	56	498	130	429	244	183	266	461	159	315	111	192	333	112	372	225	221	88	132	145	121	21	17
GCF_900029885.1	DMS	4647	4645	235	51	493	127	418	242	182	262	446	134	305	113	177	332	105	368	206	219	73	120	66	40	11	24
GCF_000828775.1	DMS	4889	4881	244	54	493	128	414	246	182	264	464	150	310	109	182	336	99	376	218	226	77	125	88	56	14	29
GCF_001536985.1	DMS	4675	4661	231	52	493	127	424	241	185	265	447	131	316	109	180	334	104	372	212	221	86	130	51	39	14	6
GCF_001538385.1	DMS	4636	4627	236	52	492	122	424	240	173	263	440	136	303	104	177	328	106	362	213	215	73	115	51	51	11	1
GCF_001538425.1	DMS	4578	4562	235	51	491	123	423	240	176	259	437	128	300	109	176	328	105	359	210	214	73	114	45	43	11	1
GCF_001539545.1	DMS	4961	4949	234	57	493	125	430	242	187	267	455	148	324	111	184	339	105	381	222	226	87	133	91	75	19	10
GCF_001539885.1	DMS	4740	4721	232	53	492	127	428	241	187	263	450	135	318	109	178	334	104	373	211	225	86	131	64	52	14	7
GCF_001540065.1	DMS	4842	4829	232	55	495	128	429	242	185	265	449	139	319	111	181	334	102	374	220	223	86	131	88	73	15	10
GCF_002946295.1	DMS	4637	4633	236	50	493	127	419	241	179	261	439	130	301	107	177	333	102	368	204	217	75	119	61	32	10	26
GCF_003957865.1	DMS	4976	4968	258	53	540	131	454	259	212	276	476	138	317	130	184	354	118	389	217	229	79	125	60	54	15	2
GCF_009833385.1	DMS	5043	5036	237	54	499	129	425	240	185	265	471	158	312	108	182	343	110	368	221	232	82	138	127	95	17	21
GCF_009833865.1	DMS	5036	5032	237	54	499	129	425	240	185	267	471	158	312	108	181	343	109	367	222	232	82	138	120	87	17	22
GCF_009909405.1	DMS	5062	5058	237	54	499	129	418	241	184	266	470	159	312	108	181	342	107	369	222	233	83	137	146	102	18	34
GCF_013280415.1	DMS	4715	4711	243	52	495	129	427	242	184	262	457	132	303	111	179	338	111	377	211	220	74	128	48	49	12	2
GCF_001536345.1	DMS	4764	4745	236	53	492	123	425	240	177	266	442	139	306	109	177	326	106	363	217	215	73	117	63	64	13	1
GCF_001537005.1	DMS	4831	4816	236	55	492	123	426	240	177	267	443	144	306	109	177	329	106	367	220	214	74	118	79	82	13	1
GCF_001537165.1	DMS	4876	4869	234	54	493	125	427	243	187	266	451	143	323	110	182	337	103	381	219	224	87	132	77	61	15	10
GCF_001537445.1	DMS	4786	4769	236	54	492	124	424	240	177	264	443	139	306	110	176	328	110	364	219	214	73	117	86	87	12	4
GCF_001538545.1	DMS	4711	4701	232	52	491	122	418	241	187	265	446	137	314	108	181	336	103	375	213	222	88	129	61	46	15	8
GCF_001539085.1	DMS	4779	4767	232	54	494	127	427	241	186	264	450	137	320	113	180	334	104	375	213	225	87	130	65	53	16	7
GCF_001539145.1	DMS	4892	4881	234	55	494	125	429	242	188	268	450	146	324	110	182	337	103	379	218	224	86	132	82	68	15	10
GCF_001539645.1	DMS	4567	4552	239	50	495	127	426	241	178	257	437	132	299	108	176	330	105	359	207	218	74	118	16	13	12	1
GCF_002920335.1	DMS	4731	4724	239	52	496	127	422	244	188	263	452	136	314	118	180	335	103	368	211	225	73	134	37	39	15	0
GCF_008868645.1	DMS	4656	4653	240	50	493	128	426	240	178	261	447	130	304	114	179	326	107	363	215	220	74	117	53	40	15	10
GCF_009833525.1	DMS	5034	5028	237	54	499	129	421	240	184	265	469	158	311	108	181	342	111	367	222	233	82	137	127	95	18	20
GCF_009833545.1	DMS	5022	5018	237	54	499	129	421	240	184	264	469	158	311	108	181	342	109	367	222	232	82	137	126	94	18	20
GCF_009833805.1	DMS	5041	5034	237	54	500	129	425	240	185	265	471	158	315	108	181	343	111	366	222	232	82	138	122	88	18	23
GCF_010092675.1	DMS	4815	4811	241	53	501	127	431	242	184	265	456	142	308	110	178	341	111	380	211	224	83	132	73	47	19	16
GCF_014596155.1	DMS	5142	5136	241	57	497	130	429	243	183	266	463	155	317	111	191	333	111	373	226	220	77	131	148	140	18	10
GCF_000739215.1	DMS	4685	4682	242	51	498	131	430	243	182	264	440	138	306	109	180	327	110	366	216	218	73	117	52	46	17	5
GCF_001294565.1	DMS	4797	4787	234	55	498	125	417	242	179	266	450	148	308	109	181	332	100	365	214	225	78	123	64	58	16	7
GCF_001536485.1	DMS	4931	4898	233	55	490	124	426	242	189	267	450	146	323	110	183	336	102	380	214	225	87	132	90	76	15	10
GCF_001536705.1	DMS	4578	4562	230	52	482	122	419	236	172	261	430	133	299	108	174	325	107	353	211	209	73	115	50	50	11	1
GCF_001537145.1	DMS	4916	4898	240	55	494	125	423	243	184	263	459	158	307	114	177	357	105	366	220	225	75	143	81	68	20	10
GCF_001537585.1	DMS	4634	4620	236	52	492	123	422	241	176	262	438	133	302	109	177	328	106	359	209	213	73	115	59	58	11	1
GCF_001537765.1	DMS	4574	4551	239	50	492	127	424	241	178	261	438	132	298	108	175	330	105	356	205	218	74	118	16	13	12	1
GCF_001537805.1	DMS	4583	4567	236	51	491	123	423	240	176	260	437	128	301	109	176	328	107	360	209	213	73	114	44	42	11	1
GCF_001538325.1	DMS	4784	4772	239	55	493	129	427	242	182	261	447	140	310	118	182	330	112	360	211	220	83	119	44	43	16	4
GCF_001538625.1	DMS	4691	4677	236	53	492	124	423	240	176	262	443	136	303	111	178	328	104	366	214	215	82	117	56	47	14	8
GCF_001538705.1	DMS	4920	4904	239	55	495	125	425	243	182	261	464	158	309	114	175	356	103	367	218	227	75	142	80	68	20	9
GCF_001539025.1	DMS	4914	4899	239	55	494	124	425	243	183	261	461	157	310	114	177	357	105	368	219	227	76	143	81	68	20	10
GCF_001539785.1	DMS	4704	4693	238	53	492	129	426	242	180	259	440	135	309	112	181	331	109	358	208	218	73	119	44	43	14	4
GCF_002738105.1	DMS	4837	4830	241	56	497	130	428	248	189	265	450	147	311	107	183	336	107	379	206	225	80	134	68	53	16	13
GCF_002920435.1	DMS	4683	4666	241	50	495	128	431	245	192	262	449	134	313	111	182	335	109	366	208	227	75	132	26	23	12	1
GCF_003666885.1	DMS	4742	4739	242	51	494	128	429	241	179	263	448	139	306	115	181	326	113	368	214	221	74	118	64	51	15	10
GCF_003935135.1	DMS	4821	4817	241	54	488	126	427	243	191	264	451	146	306	113	184	343	103	373	210	226	82	144	57	35	15	21
GCF_003935635.1	DMS	4747	4744	239	50	488	125	430	242	190	262	447	142	308	113	181	345	104	372	208	223	79	139	55	34	14	21
GCF_004179515.1	DMS	4597	4580	236	50	499	125	416	242	181	259	442	133	306	107	176	335	105	369	206	218	73	122	31	30	11	4
GCF_009833745.1	DMS	5041	5034	236	54	499	129	425	240	185	266	471	158	312	108	181	343	112	366	222	232	82	138	129	96	18	22
GCF_001536525.1	DMS	4931	4912	232	53	494	128	427	241	188	266	454	139	321	112	181	333	104	375	222	227	88	131	102	86	16	11
GCF_001537825.1	DMS	4564	4549	239	50	493	127	424	241	178	258	438	132	299	108	176	330	105	359	205	218	74	118	16	13	12	1
GCF_001538685.1	DMS	4566	4551	238	50	493	127	425	241	178	258	438	133	300	108	177	330	105	358	204	219	73	118	16	13	12	1
GCF_001539685.1	DMS	4706	4695	230	53	489	124	427	241	187	264	443	136	319	109	180	332	103	368	206	221	86	130	64	52	14	7
GCF_001539805.1	DMS	4640	4622	235	52	490	123	422	239	177	262	438	133	303	109	175	326	105	359	213	213	73	116	52	51	12	1
GCF_001540105.1	DMS	4957	4933	233	56	493	128	428	242	188	266	458	149	320	111	187	335	102	379	215	225	90	135	92	76	16	13
GCF_001540225.1	DMS	4620	4602	240	51	492	126	425	241	178	261	438	136	300	108	180	329	106	358	207	218	74	119	27	24	13	1
GCF_001540685.1	DMS	4860	4848	236	53	491	124	425	240	177	267	447	146	305	110	177	329	106	364	222	216	74	117	106	104	14	4
GCF_001540725.1	DMS	4708	4690	238	53	491	128	424	242	181	258	441	133	308	112	180	330	109	356	210	219	74	119	43	42	14	4
GCF_002920415.1	DMS	4720	4717	241	52	500	130	430	245	198	262	446	131	315	114	180	336	110	374	209	227	74	131	49	49	13	0
GCF_003071625.1	DMS	4660	4655	239	50	497	129	430	243	180	259	447	134	304	115	179	329	106	362	206	215	74	117	60	47	14	10
GCF_003935265.1	DMS	4807	4804	240	53	488	125	427	242	191	264	450	146	307	112	184	342	102	373	211	226	82	143	57	35	15	21
GCF_003935355.1	DMS	4734	4731	240	50	488	125	427	242	190	263	448	140	306	111	181	343	102	373	208	223	79	139	57	35	14	21
GCF_004179565.1	DMS	4720	4702	244	51	521	128	424	242	182	259	452	131	307	102	175	343	99	389	208	220	63	118	53	56	12	0
GCF_008364265.2	DMS	4734	4728	244	51	520	132	436	245	185	263	453	136	310	99	176	341	104	384	210	230	64	127	38	44	13	0
GCF_009833165.1	DMS	5033	5029	237	54	499	129	421	241	184	266	468	158	311	108	181	342	112	367	222	232	82	138	127	95	18	20
GCF_009833265.1	DMS	5035	5026	236	54	499	129	421	240	184	264	469	158	311	108	181	342	109	366	222	233	83	137	126	95	18	19
GCF_009833725.1	DMS	4937	4932	236	52	501	129	425	240	184	264	466	148	311	107	179	342	109	367	221	228	80	133	121	97	15	15
GCF_009909385.1	DMS	5075	5071	237	54	499	129	423	241	185	266	471	159	312	108	181	343	107	369	222	232	83	139	149	102	18	37
GCF_001536365.1	DMS	4809	4795	231	55	493	127	426	241	186	263	452	148	319	111	179	339	102	374	217	225	89	133	68	52	16	10
GCF_001536545.1	DMS	4568	4544	238	50	495	127	425	241	177	258	437	130	300	108	174	329	106	359	206	219	74	118	16	13	12	1
GCF_001536945.1	DMS	4728	4715	236	52	491	124	423	241	177	262	439	137	302	110	176	327	106	363	218	214	73	116	77	73	12	4
GCF_001537025.1	DMS	4847	4831	232	55	492	126	426	241	189	266	450	140	320	111	181	335	102	373	216	224	87	131	88	72	15	10
GCF_001540425.1	DMS	4634	4612	234	52	491	124	422	240	174	260	434	132	302	110	175	328	105	361	215	213	72	116	50	46	11	4
GCF_001984565.1	DMS	4710	4707	241	51	500	127	428	244	182	264	446	136	309	120	181	330	108	368	212	220	74	123	34	28	13	4
GCF_009833345.1	DMS	5032	5024	237	54	499	129	421	240	184	265	470	158	311	108	181	342	110	367	222	233	82	137	126	95	17	20
GCF_010598015.1	DMS	4833	4824	247	52	509	129	450	246	188	267	455	137	318	110	187	342	113	372	209	229	75	120	40	35	12	6
GCF_013277725.1	DMS	4707	4703	241	51	496	129	428	242	184	262	456	132	303	112	179	339	105	376	211	220	73	128	48	49	12	2
GCF_001536465.1	DMS	4825	4815	232	53	495	128	428	241	188	265	452	138	319	111	181	334	103	374	216	225	88	130	89	71	15	11
GCF_001537525.1	DMS	4929	4914	232	55	493	126	427	242	187	266	449	143	322	110	181	339	104	376	218	223	87	131	116	103	15	9
GCF_001538445.1	DMS	4833	4817	234	55	496	127	429	242	188	265	450	144	320	114	181	337	104	373	212	225	92	131	67	52	16	9
GCF_001540185.1	DMS	4740	4718	237	51	497	128	423	239	180	266	454	135	303	107	182	334	103	364	215	215	73	127	74	65	17	5
GCF_001540365.1	DMS	4959	4942	233	56	492	128	427	242	191	266	458	152	321	111	186	335	102	377	218	226	90	136	92	77	17	12
GCF_002264175.1	DMS	5000	4994	237	54	500	129	426	240	184	265	470	157	309	108	180	344	110	369	222	228	82	134	134	101	17	25
GCF_003935755.1	DMS	4808	4804	240	54	488	125	427	242	190	264	450	146	306	113	183	343	103	373	211	226	82	143	57	35	16	21
GCF_003935775.1	DMS	4810	4807	240	53	489	125	427	242	190	264	450	147	307	112	184	342	104	373	211	226	82	143	57	35	15	21
GCF_009833465.1	DMS	5029	5025	237	54	499	129	421	240	184	266	470	158	310	108	181	342	112	367	222	232	82	137	127	97	18	19
GCF_009833535.1	DMS	5029	5025	237	54	499	129	421	240	184	265	470	158	311	108	181	342	111	366	222	233	82	137	129	97	18	21
GCF_009833585.1	DMS	5038	5030	237	54	499	129	421	240	184	265	470	158	311	108	181	342	110	366	222	233	82	138	127	95	18	21
GCF_009833815.1	DMS	5047	5041	237	54	499	129	425	240	185	265	471	158	311	108	181	343	113	368	222	232	82	138	127	95	18	21
GCF_011029825.1	DMS	4989	4986	248	58	509	129	431	245	188	275	457	145	315	115	183	349	112	376	216	227	87	130	90	57	15	28
GCF_013426135.1	DMS	5212	5208	247	56	504	128	430	246	185	269	474	171	325	116	185	359	105	394	222	223	75	134	165	131	14	40
GCF_000521925.1	DMS	4830	4821	234	56	501	128	430	239	194	262	466	148	309	122	182	317	104	371	207	223	77	134	84	48	22	30
GCF_001536725.1	DMS	4759	4743	236	53	491	124	423	240	177	266	442	139	305	110	175	328	108	362	214	215	73	116	76	73	13	4
GCF_001536845.1	DMS	4957	4934	232	56	495	127	427	243	185	265	453	149	321	110	184	334	104	377	221	226	86	131	106	98	16	7
GCF_001537225.1	DMS	4866	4851	234	54	491	122	423	241	190	267	451	143	317	109	183	337	102	376	216	227	88	130	84	69	15	10
GCF_001537405.1	DMS	4605	4591	238	51	494	127	424	244	180	256	434	128	302	108	180	331	109	359	206	217	74	119	31	30	13	1
GCF_001537705.1	DMS	4827	4814	236	53	490	124	426	240	177	266	442	144	306	110	179	328	110	364	220	215	73	117	94	93	13	4
GCF_001538505.1	DMS	4582	4570	235	51	491	122	422	240	176	261	437	129	301	109	177	328	106	361	207	213	72	114	45	43	11	1
GCF_001539225.1	DMS	4682	4670	232	52	493	127	425	241	188	263	447	132	319	109	180	334	104	373	213	220	86	130	51	39	14	6
GCF_001540165.1	DMS	4651	4634	240	50	493	127	425	241	181	258	443	138	300	109	179	329	106	358	208	219	78	120	18	15	14	1
GCF_002153355.1	DMS	4828	4789	233	53	499	131	412	244	188	262	444	141	308	121	179	323	106	366	206	223	78	142	64	33	16	34
GCF_003666905.1	DMS	5061	5055	246	54	504	132	433	249	186	261	462	151	317	128	183	336	111	375	222	227	80	125	101	85	19	13
GCF_003666915.1	DMS	4810	4805	241	51	504	131	432	244	182	263	451	134	309	116	178	335	115	371	219	221	81	123	70	54	15	13
GCF_003935125.1	DMS	4808	4806	240	53	488	125	427	242	190	263	450	146	306	112	183	343	103	373	211	226	82	143	57	35	15	21
GCF_003935245.1	DMS	4813	4809	240	53	488	125	427	242	190	264	450	147	306	112	183	343	105	373	211	227	82	143	57	35	15	21
GCF_006494455.1	DMS	5027	5018	252	55	512	129	427	245	186	268	466	161	316	108	195	335	116	382	217	232	85	131	91	84	19	7
GCF_009833285.1	DMS	5032	5026	237	54	499	129	421	240	184	266	471	158	311	108	181	342	111	366	222	233	82	137	127	96	18	20
GCF_009833295.1	DMS	4930	4925	236	52	500	129	427	240	184	264	465	147	311	107	179	342	113	365	221	228	80	133	120	95	15	15
GCF_009833915.1	DMS	5049	5045	237	54	499	129	425	240	185	266	471	158	312	108	181	343	113	366	222	232	82	138	131	98	18	22
GCF_010078355.1	DMS	4684	4680	240	52	495	127	428	241	179	264	444	136	306	106	183	331	110	364	214	223	79	129	36	24	14	11
GCF_010092755.1	DMS	4685	4681	241	52	495	128	428	241	179	265	441	136	306	106	183	330	109	365	212	224	79	128	36	24	14	11
GCF_001537485.1	DMS	4569	4558	238	50	495	127	426	241	178	260	437	133	300	108	177	330	106	359	205	218	74	118	16	13	12	1
GCF_001537545.1	DMS	4916	4906	240	55	495	125	423	243	184	262	462	158	309	114	178	357	104	368	221	227	75	142	81	68	20	10
GCF_001537925.1	DMS	4920	4911	240	55	496	125	426	243	184	261	461	159	310	114	178	357	104	368	220	227	76	143	81	68	20	10
GCF_001538465.1	DMS	4782	4762	236	54	489	124	423	240	177	264	442	140	305	110	176	328	106	362	222	215	72	117	86	86	12	4
GCF_001538565.1	DMS	4852	4836	232	56	494	127	427	242	188	267	450	141	319	113	181	334	104	377	220	225	86	134	76	64	16	7
GCF_001538725.1	DMS	4579	4564	236	51	490	123	422	240	176	260	437	128	301	109	176	328	105	360	207	214	73	114	45	43	11	1
GCF_001538745.1	DMS	4929	4915	240	55	496	125	426	243	183	262	461	159	308	114	177	357	104	369	219	227	76	142	82	68	20	11
GCF_001539185.1	DMS	4539	4525	235	51	491	122	422	240	176	258	437	127	300	108	175	328	107	359	207	214	73	114	32	29	11	1
GCF_001539845.1	DMS	4812	4799	233	54	493	125	425	242	187	267	448	141	320	110	183	336	103	376	215	224	86	130	75	61	15	9
GCF_001540445.1	DMS	4610	4593	239	51	492	126	423	241	183	264	444	126	305	113	175	340	104	363	201	220	71	130	28	27	12	2
GCF_001540585.1	DMS	4781	4768	232	53	494	128	427	241	187	266	451	137	318	110	180	334	103	374	216	224	86	130	78	62	15	10
GCF_002152845.1	DMS	4679	4657	233	51	498	125	411	241	185	262	446	135	310	115	177	334	103	375	211	217	75	123	49	41	17	7
GCF_002996885.1	DMS	4859	4857	233	54	499	125	416	242	185	263	455	148	314	125	180	341	102	376	215	226	79	128	69	61	20	7
GCF_003071605.1	DMS	4662	4657	239	50	497	129	430	243	180	259	447	134	304	115	179	329	106	362	206	217	74	116	60	47	14	10
GCF_004109385.1	DMS	4639	4633	240	52	492	127	427	242	179	261	445	129	304	115	178	333	108	365	209	222	82	125	28	19	16	6
GCF_009833205.1	DMS	5037	5030	237	54	499	129	421	240	184	265	470	158	311	108	181	342	113	366	222	233	83	137	127	96	17	20
GCF_009833705.1	DMS	5043	5039	237	54	499	129	421	240	184	265	470	158	314	108	181	342	113	367	223	232	82	137	129	96	18	22
GCF_009833845.1	DMS	5033	5029	237	54	500	129	425	240	185	266	470	157	312	108	181	343	110	367	222	231	83	139	120	88	18	21
GCF_009858195.1	DMS	4671	4667	241	52	498	128	428	241	182	262	447	139	311	109	177	331	106	363	212	222	83	122	37	27	11	10
GCF_009909425.1	DMS	5072	5068	237	54	499	129	422	241	185	266	471	159	313	108	181	343	107	369	222	232	83	138	148	102	18	36
GCF_010092765.1	DMS	4809	4804	241	53	501	127	429	242	184	266	456	141	308	110	178	340	111	376	211	223	83	132	73	47	19	16
GCF_001536505.1	DMS	4795	4775	238	51	492	127	421	238	182	263	453	141	308	106	182	335	103	365	217	218	73	128	69	65	16	2
GCF_001536745.1	DMS	4934	4918	232	53	494	128	427	241	189	267	456	142	319	112	181	334	103	376	221	226	88	131	104	88	17	11
GCF_001537285.1	DMS	4625	4609	235	52	490	122	422	240	175	260	440	128	300	109	175	329	106	361	209	212	73	115	50	48	12	1
GCF_001537325.1	DMS	4734	4722	231	53	492	127	425	241	188	265	449	137	317	109	181	334	103	372	212	225	86	130	64	52	15	6
GCF_001538345.1	DMS	4826	4807	232	53	492	128	427	241	187	265	452	136	319	111	181	333	102	374	214	227	88	130	89	71	15	11
GCF_001538905.1	DMS	4966	4955	234	57	496	122	424	242	189	268	454	150	322	109	182	340	104	382	223	227	97	133	94	77	17	10
GCF_001539405.1	DMS	4806	4790	231	55	494	128	426	241	187	267	449	139	317	110	182	333	103	376	218	222	86	131	73	61	15	7
GCF_001540245.1	DMS	4626	4604	235	52	489	123	422	239	174	261	437	133	295	109	177	327	105	359	209	213	72	112	59	58	11	1
GCF_001540405.1	DMS	4727	4709	236	53	490	122	426	240	177	263	439	141	304	109	176	329	105	361	211	215	73	116	69	70	11	1
GCF_001540505.1	DMS	4697	4690	229	53	489	124	424	242	186	265	443	136	318	109	180	332	105	369	207	221	86	130	63	52	14	6
GCF_002104095.1	DMS	4683	4680	238	50	486	129	418	238	177	262	445	131	300	117	179	325	108	359	213	219	75	116	75	59	15	12
GCF_002920475.1	DMS	4729	4712	243	51	503	128	432	246	195	262	449	134	315	112	183	336	110	371	210	229	76	134	26	23	13	1
GCF_003666955.1	DMS	4734	4731	242	51	495	128	432	242	181	266	448	132	313	115	179	328	116	368	215	220	74	119	55	40	15	11
GCF_003935235.1	DMS	4811	4807	240	53	489	125	428	242	191	263	450	146	307	112	183	342	104	373	211	226	82	144	56	35	15	20
GCF_009939185.1	DMS	4709	4705	237	52	494	128	425	246	184	266	442	138	323	109	177	330	105	371	209	218	78	131	34	24	15	9
GCF_014596245.1	DMS	4728	4725	229	53	470	127	417	238	175	259	439	140	300	112	180	311	103	353	212	219	77	125	97	90	13	11
GCF_000783915.2	DMS	4730	4726	236	52	500	129	419	240	183	262	459	143	307	106	180	339	106	360	211	228	80	129	72	57	15	9
GCF_001538865.1	DMS	4579	4563	236	51	492	123	423	240	175	258	437	128	300	109	175	329	107	362	207	212	72	114	45	43	11	1
GCF_001539205.1	DMS	4830	4817	236	53	493	123	424	241	176	267	443	145	310	109	178	328	107	365	218	216	74	117	75	76	13	1
GCF_001539265.1	DMS	4689	4677	236	53	491	123	425	240	177	264	438	139	303	109	178	328	105	363	211	217	73	116	64	64	12	1
GCF_001539745.1	DMS	4583	4568	235	51	490	123	422	240	176	261	437	129	301	109	175	328	106	359	210	213	73	114	45	43	11	1
GCF_001539945.1	DMS	4729	4714	236	52	493	124	424	240	177	264	440	135	306	110	176	329	108	364	216	214	73	117	63	61	11	4
GCF_001540005.1	DMS	4642	4622	239	51	491	126	425	241	182	261	442	128	304	113	175	340	104	361	202	219	74	130	34	33	12	2
GCF_001540125.1	DMS	4768	4753	236	52	491	124	424	240	176	265	440	138	306	110	175	328	106	364	221	214	73	117	82	79	13	4
GCF_001540325.1	DMS	4569	4549	239	50	494	127	426	241	177	258	438	132	298	108	176	330	106	358	206	216	73	118	16	13	12	1
GCF_001540665.1	DMS	4861	4846	232	54	492	128	426	241	187	266	452	141	319	111	181	335	104	374	219	225	88	131	93	75	16	10
GCF_001540825.1	DMS	4962	4954	240	55	495	125	426	244	183	262	463	158	312	114	177	357	105	370	225	228	76	142	84	73	20	9
GCF_002264105.1	DMS	5065	5059	239	56	500	129	426	240	185	265	474	157	314	114	183	344	109	371	222	230	92	139	114	84	19	21
GCF_003204405.1	DMS	4657	4652	239	50	498	129	430	243	180	259	447	134	303	115	179	329	106	362	206	215	74	116	60	47	14	10
GCF_009833365.1	DMS	5032	5028	237	54	499	129	425	240	185	264	471	158	312	108	181	343	109	367	222	232	82	138	121	88	18	22
GCF_009833405.1	DMS	5046	5041	237	54	499	129	425	240	185	265	470	158	312	108	181	343	113	367	222	231	83	139	128	94	18	23
GCF_009833655.1	DMS	5041	5036	237	54	499	129	425	240	185	264	471	158	311	108	181	343	109	368	222	232	82	138	127	95	18	21
GCF_009833905.1	DMS	5041	5037	237	54	499	129	425	240	185	265	471	158	312	108	181	343	110	366	222	232	83	138	130	97	18	22
GCF_009939145.1	DMS	4690	4687	242	52	495	127	428	241	179	265	445	136	306	106	183	330	110	365	213	224	79	129	36	24	14	11
GCF_010078335.1	DMS	4814	4810	241	53	501	127	430	242	184	263	455	144	309	110	178	340	115	380	211	224	83	133	72	47	19	15
GCF_010499325.1	DMS	4626	4622	237	52	494	123	425	242	178	262	440	134	302	109	177	330	106	361	210	216	74	114	54	49	14	3
GCF_013277715.1	DMS	4704	4700	241	51	496	129	427	242	184	262	457	132	303	112	179	339	104	376	210	220	73	128	48	49	12	2
GCF_001537865.1	DMS	4926	4915	240	53	495	124	429	241	182	268	452	144	309	112	179	334	108	372	224	214	76	123	98	91	14	7
GCF_001538805.1	DMS	4903	4875	231	56	488	128	422	241	187	268	451	144	321	110	184	334	103	374	218	224	87	131	96	84	15	8
GCF_001539565.1	DMS	4736	4728	232	53	494	127	427	241	188	266	449	137	319	109	181	334	103	372	212	225	86	130	64	52	14	7
GCF_001539585.1	DMS	4924	4916	240	55	495	125	425	243	184	261	462	158	310	114	178	357	105	368	219	227	76	143	81	68	20	10
GCF_001539705.1	DMS	4736	4722	231	53	494	127	427	241	186	265	448	136	317	109	181	334	103	373	212	224	86	130	65	52	15	7
GCF_001540485.1	DMS	4578	4568	236	51	492	123	423	240	175	260	438	128	301	109	176	328	106	361	210	214	72	114	45	43	11	1
GCF_003666945.1	DMS	4807	4804	242	50	500	129	436	244	181	261	451	139	311	115	180	332	113	369	212	217	76	118	75	59	15	13
GCF_009833765.1	DMS	5066	5060	238	54	502	129	425	240	185	266	473	160	312	108	181	343	110	366	224	234	82	138	132	97	18	24
GCF_009833875.1	DMS	4926	4922	236	52	499	129	425	240	184	264	465	147	312	107	180	342	113	365	220	228	80	134	113	87	15	16
GCF_001537125.1	DMS	4858	4830	232	55	489	128	427	241	187	267	448	141	318	110	183	334	102	377	214	224	86	131	85	75	15	7
GCF_001537625.1	DMS	4681	4669	236	52	492	123	424	240	176	262	438	137	303	109	177	329	106	362	211	214	74	116	56	56	11	1
GCF_001538005.1	DMS	4773	4755	235	53	491	125	426	240	176	264	442	142	303	110	178	328	108	366	216	216	73	116	94	91	13	4
GCF_001539925.1	DMS	4623	4611	235	51	491	123	423	240	176	260	438	134	301	109	177	328	107	362	210	213	74	114	52	50	11	1
GCF_001540625.1	DMS	4727	4710	232	52	493	128	426	241	188	262	448	137	315	109	181	334	103	375	212	223	86	130	62	50	15	7
GCF_002920515.1	DMS	4646	4644	240	53	498	125	418	247	195	261	438	127	306	111	183	337	107	361	205	218	72	128	25	18	14	6
GCF_002947235.1	DMS	5013	5010	251	57	500	126	428	248	185	263	475	153	315	110	184	372	104	386	214	226	77	131	127	72	13	58
GCF_009833175.1	DMS	5048	5041	237	54	500	129	425	240	185	265	471	158	312	108	181	343	112	368	222	232	82	138	128	95	17	22
GCF_009833675.1	DMS	5050	5044	237	54	499	129	425	240	185	268	471	158	312	109	181	346	110	366	222	232	82	139	129	96	17	22
GCF_001536645.1	DMS	4572	4556	238	50	494	127	426	241	178	261	437	133	299	108	177	330	106	359	207	217	74	118	16	13	12	1
GCF_001538365.1	DMS	4781	4771	232	53	494	128	429	241	186	265	450	136	319	110	182	334	102	374	215	223	86	130	78	62	15	10
GCF_001538405.1	DMS	4563	4548	238	50	494	127	425	241	178	257	438	133	300	108	176	330	105	358	204	219	74	118	16	13	12	1
GCF_001539125.1	DMS	4770	4747	235	54	490	122	424	240	175	262	439	139	305	110	175	327	106	363	220	214	72	116	86	86	12	4
GCF_001539965.1	DMS	4707	4694	238	53	494	129	427	243	181	260	438	135	308	112	180	331	108	358	208	217	73	119	44	43	14	4
GCF_001540045.1	DMS	4699	4690	230	53	488	124	423	241	187	264	442	136	318	109	180	332	104	368	207	221	86	130	64	52	14	7
GCF_002920485.1	DMS	4682	4679	241	51	498	130	429	243	195	261	445	130	314	113	178	336	108	374	209	226	74	130	43	44	12	0
GCF_009833305.1	DMS	5057	5050	237	54	500	129	426	240	185	265	471	158	311	108	181	343	112	367	222	232	83	140	128	95	18	22
GCF_009833595.1	DMS	5027	5020	237	54	499	129	421	240	184	265	470	158	311	108	181	342	109	367	222	233	83	137	125	94	17	20
GCF_000805875.1	DMS	4444	4435	234	50	467	127	414	234	175	258	422	129	296	113	177	307	105	346	204	209	73	115	32	24	17	3
GCF_001536625.1	DMS	4564	4551	239	50	495	127	425	241	178	260	438	133	299	108	176	330	106	359	201	217	74	118	16	13	12	1
GCF_001537785.1	DMS	4738	4727	232	53	493	127	425	242	188	263	449	135	316	110	181	333	103	373	218	222	86	131	60	50	14	6
GCF_001538275.1	DMS	4571	4556	240	50	495	127	424	241	178	259	438	133	299	108	177	330	106	359	204	219	74	118	16	13	12	1
GCF_001538845.1	DMS	4573	4558	239	50	494	127	425	241	178	261	437	133	300	107	177	330	105	360	205	218	74	118	16	13	12	1
GCF_001540525.1	DMS	4887	4870	232	58	491	126	425	242	186	267	449	145	321	112	179	335	103	376	218	224	95	132	95	74	19	15
GCF_001540645.1	DMS	4856	4837	232	54	491	126	424	241	187	266	452	140	320	111	181	335	103	373	219	225	88	131	93	75	16	10
GCF_001908015.1	DMS	4715	4701	242	52	494	129	419	243	189	267	456	135	313	119	178	340	107	372	207	221	73	139	58	30	15	24
GCF_002104115.1	DMS	4679	4676	238	50	486	128	419	238	177	262	445	131	301	115	179	325	109	359	214	219	74	116	75	59	15	12
GCF_002220655.1	DMS	4850	4846	243	51	499	130	428	242	181	260	447	141	308	109	180	330	106	369	218	222	74	121	84	80	15	4
GCF_003204075.1	DMS	4656	4651	239	50	497	129	430	243	180	259	447	134	303	115	180	329	106	362	206	215	74	116	59	47	14	10
GCF_009833625.1	DMS	5043	5038	237	54	501	129	425	240	185	264	471	158	311	108	181	343	112	368	222	232	82	138	131	96	18	24
GCF_009833755.1	DMS	5045	5039	237	54	499	129	425	240	185	266	470	158	311	108	181	343	110	367	222	232	83	138	127	93	18	22
GCF_009909365.1	DMS	5079	5075	237	54	499	129	422	241	185	266	471	159	313	108	181	343	107	369	222	232	83	138	149	102	18	37
GCF_010092745.1	DMS	4810	4806	240	53	501	128	429	242	184	265	455	141	309	110	179	341	112	376	213	224	83	132	73	47	19	16
GCF_008416065.1	DMS	4583	4564	165	55	192	79	299	145	100	212	215	263	369	27	162	243	27	250	119	191	80	135	109	38	20	24
GCF_008572305.1	DMS	4437	4418	162	64	186	84	290	144	100	218	202	257	396	24	153	236	22	238	121	178	61	118	101	51	15	20
GCF_002959715.1	DMS	3681	3658	159	42	185	80	282	138	96	211	169	175	359	11	147	221	21	205	99	167	35	103	55	25	3	20
GCF_003470705.1	DMS	4622	4609	169	54	188	81	311	144	101	208	220	243	384	26	164	248	24	231	110	187	62	132	105	39	15	33
GCF_008416155.1	DMS	4586	4567	165	55	192	79	299	145	100	212	214	263	370	27	161	242	27	252	121	191	80	137	112	38	22	25
GCF_008416255.1	DMS	4540	4521	165	55	192	78	299	145	100	211	211	259	368	27	160	242	27	251	120	192	80	134	104	31	21	25
GCF_008572425.1	DMS	4283	4270	159	49	187	79	306	142	101	213	202	211	385	17	152	249	22	223	101	179	50	116	110	48	15	30
GCF_008572365.1	DMS	4232	4220	159	48	185	79	299	141	100	211	199	207	382	16	152	246	22	221	99	177	48	115	107	48	14	28
GCF_008572485.1	DMS	4546	4538	164	55	190	79	288	148	101	216	212	263	382	24	153	240	23	228	114	178	65	132	130	57	17	27
GCF_008572685.1	DMS	4524	4505	165	55	193	78	299	145	100	214	211	260	369	27	160	241	27	252	116	191	80	134	100	31	19	22
GCF_008416295.1	DMS	4568	4549	165	55	192	79	299	145	100	211	213	261	369	27	161	242	27	251	118	192	81	135	107	38	20	25
GCF_008572585.1	DMS	4530	4511	165	55	192	78	299	145	100	214	211	261	370	27	160	241	27	251	117	191	80	134	101	31	19	23
GCF_003463115.1	DMS	4551	4535	172	59	192	81	289	150	99	217	217	261	362	26	160	240	27	233	123	182	70	128	134	52	21	21
GCF_008416105.1	DMS	4522	4503	165	55	192	78	299	145	101	213	212	261	369	27	160	241	27	252	117	191	78	134	102	31	19	24
GCF_008572355.1	DMS	4538	4519	162	66	189	89	292	146	100	220	203	261	397	26	153	236	22	243	126	178	62	121	123	54	24	33
GCF_002222615.2	DMS	3676	3653	159	42	185	80	281	138	96	211	169	175	359	11	147	220	21	205	99	166	35	103	55	25	3	20
GCF_008416215.1	DMS	4573	4554	165	55	192	79	300	145	101	213	213	261	369	27	161	242	27	251	118	191	80	135	110	38	20	26
GCF_003468785.1	DMS	4449	4428	164	56	185	77	301	145	101	214	216	234	373	30	160	253	24	225	102	183	70	137	117	47	22	37
GCF_003470465.1	DMS	3829	3819	158	42	186	78	310	146	99	209	174	182	358	16	154	242	22	226	100	170	43	103	79	31	8	34
GCF_003508775.1	DMS	3653	3643	162	40	190	81	304	143	98	207	174	178	366	11	152	254	24	209	94	167	36	104	42	12	2	18
GCF_008572635.1	DMS	4575	4556	165	55	192	79	300	145	100	214	213	264	369	27	161	242	27	251	118	191	80	135	110	38	20	25
GCF_003438425.1	DMS	4246	4224	166	46	189	79	303	144	98	220	206	247	367	22	148	237	23	237	119	187	67	138	97	31	16	20
GCF_005844255.1	DMS	4041	4022	166	49	183	80	282	142	98	212	198	222	358	18	156	236	25	224	111	183	50	115	86	32	9	22
GCF_008416195.1	DMS	4578	4559	165	55	192	79	299	145	100	211	215	263	369	27	161	242	27	251	118	191	80	135	112	38	20	27
GCF_008416235.1	DMS	4522	4503	165	55	192	78	300	145	100	211	211	259	368	27	160	242	27	251	117	192	81	134	101	31	19	25
GCF_008572505.1	DMS	4587	4579	165	56	190	79	289	149	102	216	212	265	384	24	153	243	23	227	116	182	65	132	139	58	19	33
GCF_902388185.1	DMS	4594	4575	161	61	193	79	290	146	100	213	200	287	378	28	156	252	23	245	118	188	77	123	105	41	17	28
GCF_004167345.1	DMS	4548	4540	164	55	190	79	288	148	101	216	212	262	383	24	153	240	23	226	114	178	65	132	131	57	17	28
GCF_008416305.1	DMS	4567	4548	165	55	192	79	299	145	100	212	213	261	371	27	160	243	27	252	118	192	80	135	109	37	20	27
GCF_008572445.1	DMS	4228	4216	159	49	185	79	299	141	100	211	198	208	381	17	152	246	22	222	99	177	48	115	104	48	14	26
GCF_008416185.1	DMS	4549	4530	165	55	192	78	299	145	100	211	211	258	369	27	160	241	27	254	120	191	80	136	104	31	23	25
GCF_008572465.1	DMS	3946	3934	164	47	185	78	277	139	101	211	188	207	363	17	148	236	23	215	101	172	51	118	67	26	12	17
GCF_000273725.1	DMS	4592	4558	161	61	193	79	290	146	100	213	200	284	378	28	156	252	23	240	118	188	77	122	105	41	17	28
GCF_000169015.1	DMS	3691	3668	158	43	185	80	283	140	96	211	169	174	359	11	150	221	22	209	100	166	35	104	55	25	3	20
GCF_003463165.1	DMS	4555	4537	173	60	191	81	288	149	98	216	216	261	362	27	160	244	26	233	123	182	70	129	134	51	21	23
GCF_008572405.1	DMS	4228	4216	159	48	186	79	299	141	101	211	198	208	383	16	152	246	22	219	99	177	48	115	109	49	14	29
GCA_001890655.1	DMS	4433	4394	209	61	360	105	301	198	148	281	315	147	271	100	204	204	73	314	193	383	121	121	52	19	10	23
GCF_009665475.1	DMS	4445	4430	216	62	357	105	287	202	151	283	317	151	276	95	208	206	69	323	195	410	102	128	49	17	9	29
GCF_009758215.1	DMS	4297	4297	208	62	353	109	289	199	148	285	308	142	277	96	208	203	70	313	191	396	102	114	33	13	7	17
GCF_000746665.1	DMS	4565	4560	210	64	342	103	296	197	148	277	334	184	287	97	202	200	70	309	192	413	104	129	133	21	10	105
GCF_002278415.1	DMS	4561	4553	215	63	360	108	294	196	150	279	325	155	284	99	206	201	75	313	195	394	106	125	37	18	13	11
GCF_002903735.1	DMS	4352	4349	212	64	340	105	284	196	148	282	302	156	275	99	205	194	69	312	193	385	104	115	51	18	9	28
GCF_002903865.1	DMS	4660	4635	212	66	342	105	289	196	145	281	317	179	276	101	206	201	67	315	199	393	110	121	94	48	11	38
GCF_900460565.1	DMS	4450	4434	218	61	346	107	293	200	149	274	310	155	287	95	202	195	77	291	185	395	105	131	96	16	13	70
GCF_001277815.1	DMS	4555	4548	215	65	345	104	291	196	146	276	317	171	277	97	196	207	70	311	191	408	106	125	58	28	11	23
GCF_001890575.1	DMS	4347	4339	206	63	341	105	304	198	149	279	310	149	283	97	201	192	73	296	193	390	103	126	46	16	8	29
GCF_003071965.1	DMS	4507	4499	212	62	354	108	308	201	146	286	319	152	288	99	213	198	70	310	194	401	105	126	45	27	10	16
GCF_004215095.1	DMS	4491	4484	214	62	361	107	318	196	156	278	329	159	280	96	204	198	73	311	195	402	102	115	49	27	7	13
GCF_902388005.1	DMS	4433	4394	209	61	360	105	301	198	148	281	315	147	271	100	204	204	73	314	193	383	121	121	52	19	10	23
GCF_000743155.1	DMS	5137	5135	224	68	357	107	318	202	156	275	348	206	296	106	213	207	75	331	212	422	128	129	147	52	15	82
GCF_001890485.1	DMS	4471	4461	207	61	360	105	307	203	154	278	312	145	271	102	204	206	80	322	196	400	121	119	47	19	12	23
GCF_002903635.1	DMS	4015	4015	206	61	346	100	279	194	144	270	283	134	251	91	195	195	78	274	182	378	106	105	16	12	5	8
GCF_000743165.1	DMS	4955	4955	216	71	358	106	308	201	161	281	337	196	322	105	215	209	74	316	202	412	119	130	110	33	10	68
GCF_000764895.1	DMS	4759	4748	213	66	351	107	283	201	153	283	314	189	284	102	207	198	72	311	192	402	112	130	154	28	18	119
GCF_001653775.1	DMS	4434	4417	212	64	339	109	298	198	143	280	324	146	273	96	206	203	71	309	189	402	103	124	77	19	11	53
GCF_002073105.1	DMS	4296	4292	205	61	336	106	283	194	145	280	303	150	277	96	206	202	71	306	193	384	106	116	39	19	7	19
GCF_002278455.1	DMS	4644	4636	220	66	371	109	311	203	156	287	325	157	287	99	211	210	75	317	200	399	108	124	38	19	13	11
GCF_002850455.1	DMS	4452	4447	209	65	351	105	292	201	151	281	325	148	284	95	206	203	71	324	196	411	102	122	47	19	7	24
GCF_002903205.1	DMS	4611	4606	208	64	347	106	293	201	152	282	307	162	294	98	211	198	68	313	204	386	106	125	84	43	12	37
GCF_002903285.1	DMS	4462	4452	207	61	360	103	305	202	154	277	312	145	271	97	204	204	77	325	197	398	121	119	54	19	12	30
GCF_002903325.1	DMS	4322	4315	210	62	353	106	289	201	150	279	314	140	280	97	201	201	72	307	192	400	105	117	37	14	10	19
GCF_002903625.1	DMS	4374	4369	208	65	345	104	305	198	150	275	310	147	284	98	203	198	77	303	189	394	104	114	47	17	11	30
GCF_004215195.1	DMS	4311	4308	209	61	342	103	271	196	149	276	300	147	280	94	201	199	69	306	195	382	105	119	38	18	14	17
GCF_014107515.1	DMS	4772	4758	205	66	352	110	288	200	150	282	334	190	280	98	213	213	72	335	200	407	121	129	70	38	14	25
GCF_002265345.1	DMS	4533	4525	215	62	360	108	294	196	151	279	324	151	284	98	208	200	75	311	195	396	106	123	38	18	12	12
GCF_002903555.1	DMS	4548	4541	212	65	360	105	296	197	151	281	319	167	283	99	205	204	77	300	194	396	105	124	37	17	13	18
GCF_002903585.1	DMS	4614	4603	212	65	349	110	298	197	151	285	312	179	280	103	207	193	71	300	190	390	108	129	72	26	15	41
GCF_002903645.1	DMS	4452	4444	211	61	363	108	299	198	148	283	316	150	270	98	205	204	74	322	196	383	121	122	62	19	12	31
GCF_009665455.1	DMS	4470	4460	218	63	352	112	278	207	155	281	312	150	279	96	207	197	74	326	197	409	103	129	66	12	12	42
GCF_009764095.1	DMS	4366	4354	207	63	352	108	305	200	150	276	326	155	281	98	203	198	71	296	196	403	103	117	46	18	10	21
GCF_013369375.1	DMS	4362	4355	210	62	343	105	292	196	146	274	305	146	282	96	205	200	69	297	196	400	116	113	47	18	9	28
GCF_000039765.1	DMS	4526	4524	209	66	352	109	282	198	151	282	319	159	280	95	212	207	71	325	191	405	109	124	75	36	10	37
GCF_000743095.1	DMS	5173	5148	214	67	357	113	310	199	150	281	337	198	287	104	211	207	70	322	208	406	116	129	329	47	12	272
GCF_002278535.1	DMS	4415	4405	202	63	343	104	294	197	146	279	304	161	275	101	203	196	67	301	193	389	105	115	38	22	13	11
GCF_002903265.1	DMS	4647	4644	206	62	361	110	304	201	148	285	317	155	280	98	209	203	69	326	200	398	123	123	88	32	6	50
GCF_003047125.1	DMS	4305	4302	216	63	339	105	269	197	148	279	299	153	275	96	204	195	68	309	195	391	103	115	62	17	9	41
GCF_003184105.1	DMS	4545	4537	207	67	342	105	297	197	150	279	331	180	288	96	204	202	69	313	197	413	105	126	87	33	10	46
GCF_900460515.1	DMS	4408	4401	212	63	353	105	294	203	150	278	323	143	289	95	205	204	69	315	196	412	104	120	51	18	11	25
GCA_000788325.1	DMS	4702	4696	224	70	368	113	320	214	160	292	320	169	306	102	211	216	74	315	205	404	109	139	47	24	16	21
GCF_001471305.2	DMS	4309	4309	204	62	339	102	277	196	148	275	300	147	286	95	204	193	70	305	183	382	103	121	71	23	10	47
GCF_001890545.1	DMS	4337	4329	208	62	352	104	296	197	152	278	307	143	278	96	205	194	72	292	188	380	103	126	58	13	13	37
GCF_002278435.1	DMS	4522	4514	218	65	359	110	302	197	151	281	325	155	289	99	205	202	71	308	192	399	105	121	36	19	11	11
GCF_002278495.1	DMS	4377	4367	202	62	341	103	294	197	146	279	305	157	274	100	200	195	67	299	191	390	105	115	39	22	12	12
GCF_002903415.1	DMS	4325	4325	207	64	337	102	287	197	151	281	303	144	275	99	204	193	67	301	189	386	102	128	42	19	13	24
GCF_003184085.1	DMS	4917	4897	210	68	358	109	321	198	152	278	346	209	297	100	209	209	76	329	194	413	112	134	111	31	11	73
GCF_004214765.1	DMS	4830	4809	207	64	343	110	269	200	162	287	332	195	291	97	217	208	82	318	205	424	130	128	79	39	12	33
GCF_008693685.1	DMS	4319	4303	212	61	339	104	286	195	147	271	306	146	276	95	197	192	72	284	184	381	104	125	94	16	13	68
GCF_011754395.1	DMS	4419	4410	206	64	346	104	284	196	147	276	310	146	288	99	204	201	69	296	192	403	121	124	71	17	10	54
GCF_002891805.1	DMS	4596	4582	209	64	348	106	285	199	147	274	306	182	279	97	204	193	70	296	192	388	106	127	185	21	16	151
GCF_000009745.1	DMS	4639	4628	212	66	357	109	321	197	151	280	334	175	293	97	205	202	75	319	193	405	107	126	82	26	9	48
GCF_000269725.1	DMS	4452	4445	211	62	344	104	293	197	152	283	302	153	280	95	203	193	69	302	203	390	107	125	101	14	12	77
GCF_001471465.2	DMS	4445	4445	210	65	343	106	285	200	152	278	306	154	276	100	204	201	66	299	192	391	105	132	63	20	17	42
GCF_001558515.2	DMS	4339	4336	213	62	356	106	284	201	147	273	307	140	277	95	202	202	73	312	191	397	102	117	44	13	10	29
GCF_002278545.1	DMS	4388	4378	204	62	344	103	293	197	146	279	305	159	274	101	199	195	66	294	192	389	106	116	40	23	12	12
GCF_002863725.1	DMS	4531	4524	212	65	345	104	296	195	148	272	309	160	278	97	202	193	69	299	190	389	117	125	133	28	17	87
GCF_013369285.1	DMS	4319	4312	211	65	348	104	293	198	147	274	319	145	284	99	200	204	69	301	188	401	102	115	42	19	6	21
GCF_014525155.1	DMS	4925	4919	209	64	341	108	283	207	148	274	321	190	287	101	209	197	71	318	201	405	125	124	300	20	14	267
GCF_001675245.1	DMS	4622	4604	212	69	352	108	296	199	145	282	332	162	284	99	213	212	70	326	195	416	109	122	51	16	11	33
GCF_001890645.1	DMS	4552	4530	210	62	366	103	315	206	154	280	312	146	278	103	211	208	82	329	198	410	125	121	46	19	12	22
GCF_002204915.1	DMS	4474	4471	208	65	345	106	293	195	149	274	309	151	290	95	204	205	69	318	195	397	107	118	81	42	9	39
GCF_002903245.1	DMS	4479	4472	205	65	338	105	288	200	149	285	306	168	290	99	211	208	64	301	193	392	104	126	75	29	10	36
GCF_002903395.1	DMS	4361	4359	211	63	351	105	286	199	148	281	307	138	287	95	211	201	73	304	194	402	103	117	30	16	9	13
GCF_009764115.1	DMS	4604	4590	212	64	348	110	302	199	147	274	331	170	281	100	201	202	66	322	205	414	104	132	66	20	9	35
GCF_000186585.1	DMS	4425	4422	209	64	349	111	288	200	147	278	322	152	285	95	204	203	72	309	196	398	104	122	46	27	11	18
GCF_001471415.2	DMS	4431	4424	211	63	353	105	294	199	150	275	322	143	286	95	202	204	70	312	193	406	104	120	51	18	11	25
GCF_001890565.1	DMS	4282	4272	210	62	345	104	285	198	149	281	310	139	275	99	200	201	68	293	191	399	102	117	32	14	8	15
GCF_002287295.1	DMS	4567	4559	216	63	364	109	296	196	151	277	324	156	284	100	205	201	77	314	195	394	106	124	37	18	13	11
GCF_002903465.1	DMS	4642	4629	203	66	359	107	307	196	146	280	319	164	289	99	213	197	71	311	193	395	128	132	94	40	17	49
GCF_900460445.1	DMS	4289	4289	204	62	339	102	277	196	148	275	299	147	285	95	204	193	70	306	183	382	103	121	72	23	10	48
GCF_000743105.1	DMS	5103	5079	222	68	355	108	309	195	152	283	334	192	284	101	208	205	70	323	203	412	119	126	326	49	13	268
GCF_002265325.1	DMS	4567	4559	217	63	362	108	294	196	150	280	325	154	284	99	207	201	75	314	194	396	106	123	38	18	13	12
GCF_002278445.1	DMS	4376	4366	203	62	341	103	296	198	146	276	305	158	273	100	199	197	67	297	192	391	105	115	38	22	12	11
GCF_002903695.1	DMS	4479	4468	208	63	335	103	284	199	149	289	312	157	277	99	211	210	69	314	199	384	108	137	57	21	13	27
GCF_004215315.1	DMS	4789	4766	211	66	353	104	294	200	150	276	323	187	291	107	213	204	69	306	193	394	127	136	145	33	12	102
GCF_004319645.1	DMS	4422	4416	206	67	350	110	302	203	151	281	316	163	280	95	209	207	73	311	189	401	104	118	62	24	8	38
GCF_002224265.1	DMS	4349	4333	213	61	338	104	293	195	147	271	305	146	280	94	197	193	75	283	185	381	104	125	94	16	13	68
GCF_002278505.1	DMS	4378	4368	203	62	345	103	293	197	146	276	304	157	273	100	199	195	66	297	193	389	105	115	39	22	12	12
GCF_002494385.2	DMS	4230	4224	209	62	334	99	277	196	150	281	304	143	273	96	200	188	72	293	190	388	105	121	54	15	9	37
GCF_002903545.1	DMS	4781	4775	221	63	363	107	322	198	158	283	334	172	295	105	203	208	72	325	203	407	106	124	75	26	15	39
GCF_002903885.1	DMS	4689	4669	212	67	341	105	293	195	147	280	319	180	275	99	207	200	67	314	200	395	113	123	90	53	12	30
GCF_002284515.1	DMS	4554	4546	215	63	358	108	294	196	150	280	324	154	284	99	207	201	75	313	195	395	105	123	37	18	13	11
GCF_002891685.1	DMS	4766	4749	212	70	355	105	301	202	158	279	318	170	290	102	215	199	75	298	195	403	112	129	65	43	17	17
GCF_002903525.1	DMS	4562	4551	208	66	353	108	280	197	148	289	302	182	270	99	204	189	72	302	182	385	111	134	61	23	17	35
GCF_004355205.1	DMS	4564	4561	212	67	351	112	281	202	149	284	324	163	281	95	217	206	71	327	191	412	109	126	74	35	10	37
GCF_014211935.1	DMS	4433	4424	213	61	348	100	301	201	160	269	314	150	278	96	205	199	75	308	184	387	103	136	66	16	15	37
GCA_000576265.1	DMS	4941	4917	224	70	361	114	306	204	153	286	331	192	297	104	221	209	71	330	209	411	118	133	101	55	12	39
GCA_014525125.1	DMS	4719	4704	215	68	362	107	314	209	150	283	335	153	292	98	229	215	72	330	195	418	125	124	63	24	16	34
GCF_001433435.1	DMS	4441	4424	212	64	339	109	299	198	143	280	324	146	273	96	206	203	73	309	189	402	103	124	77	20	11	53
GCF_002215135.1	DMS	4597	4590	209	64	347	107	286	199	147	274	306	182	280	97	205	193	70	297	192	388	106	126	185	21	16	151
GCF_002903505.1	DMS	4658	4658	215	70	351	103	311	199	154	279	322	171	289	100	209	199	72	299	193	406	108	127	64	42	19	14
GCF_002903725.1	DMS	4358	4355	205	62	339	103	278	200	145	281	301	155	281	94	209	194	66	296	193	385	104	117	63	30	8	28
GCF_012275045.1	DMS	4460	4455	218	65	362	104	313	203	155	276	327	143	271	100	200	204	75	311	195	396	124	122	69	17	12	42
GCA_000285815.1	DMS	3580	3576	193	43	294	92	143	166	179	217	227	153	220	58	154	160	53	272	160	176	64	65	132	64	7	52
GCF_000710695.1	DMS	4631	4618	252	49	426	97	224	213	253	238	346	140	301	114	183	258	100	368	198	280	108	108	53	27	7	20
GCF_001696845.1	DMS	4680	4673	241	53	422	97	217	213	239	234	343	145	296	105	184	248	99	358	193	262	111	102	65	26	11	28
GCF_003860745.1	DMS	4692	4692	242	51	423	95	231	216	244	236	369	139	305	111	189	260	93	354	201	297	111	122	63	29	9	25
GCF_001696855.1	DMS	4576	4570	241	48	424	98	218	212	244	236	337	136	296	111	179	248	92	346	190	275	104	102	57	27	6	25
GCF_002029865.1	DMS	4554	4549	247	50	427	98	224	212	249	233	345	140	294	111	183	257	94	357	197	279	110	107	53	28	7	19
GCF_003860705.1	DMS	4699	4698	243	51	422	96	230	216	244	236	369	140	306	111	189	260	93	356	200	301	111	122	64	30	9	26
GCF_013359535.1	DMS	4571	4566	246	49	425	98	223	212	249	234	343	140	296	111	182	256	91	368	196	280	107	107	58	28	7	24
GCF_000750575.1	DMS	4693	4686	249	53	424	97	226	215	248	234	350	149	298	108	188	256	97	359	202	266	115	107	61	26	12	23
GCF_001587155.1	DMS	4769	4767	252	53	421	96	234	219	246	240	370	146	309	111	197	264	95	359	203	305	113	122	83	26	8	50
GCF_003860685.1	DMS	4583	4580	250	47	418	98	225	204	253	234	339	148	297	116	190	231	87	341	202	283	98	107	91	36	9	47
GCF_014210375.1	DMS	4673	4608	241	51	420	95	226	215	241	238	365	139	299	110	188	260	92	350	197	295	103	128	53	22	9	21
GCA_000197855.1	DMS	3162	3155	187	36	295	89	141	158	172	213	217	131	203	41	145	149	50	240	143	176	51	59	80	47	4	26
GCF_001299555.1	DMS	4700	4695	246	48	422	98	221	213	249	235	344	138	292	107	182	256	94	355	197	278	106	110	166	31	8	128
GCF_002251655.1	DMS	4756	4752	250	50	432	99	229	215	250	234	351	138	297	113	181	259	94	359	197	289	108	108	167	27	7	134
GCF_000215325.1	DMS	4750	4748	246	51	423	95	232	217	243	232	370	150	303	112	191	262	93	355	201	299	109	122	95	28	9	58
GCF_000749995.1	DMS	4957	4955	259	54	452	98	241	222	255	238	374	152	319	116	190	260	109	366	221	300	118	126	95	75	12	14
GCF_002501565.1	DMS	4701	4695	246	48	423	98	221	213	250	235	344	139	293	107	182	256	95	353	196	278	106	110	166	31	8	128
GCF_002029895.1	DMS	4526	4521	246	49	420	98	223	212	249	234	342	138	291	111	181	256	94	355	192	280	106	107	51	28	7	17
GCF_002894775.1	DMS	4535	4530	246	49	419	98	222	212	248	234	331	139	286	111	180	250	94	344	193	270	96	103	128	28	7	94
GCF_003860765.1	DMS	4466	4460	236	51	407	96	220	207	241	230	348	140	296	102	185	243	88	333	199	290	103	108	65	36	6	23
GCF_002029885.1	DMS	4552	4547	244	49	424	98	224	212	248	234	342	137	293	111	181	256	95	357	195	283	107	108	56	27	7	23
GCF_003860725.1	DMS	4465	4461	236	50	407	96	220	209	242	230	350	142	295	105	185	241	88	337	199	288	102	108	64	36	6	22
GCF_001587135.1	DMS	4903	4901	247	55	423	95	228	216	243	239	376	168	305	113	195	260	94	359	203	299	121	131	104	26	12	67
GCF_002894845.1	DMS	4612	4607	245	49	426	98	225	213	250	235	343	139	297	114	181	257	93	361	193	280	108	106	82	28	7	48
GCF_012562465.1	DMS	4853	4850	253	53	428	98	232	217	249	249	364	155	309	113	194	265	99	354	202	298	113	132	91	29	8	55
GCF_000710135.2	DMS	4633	4617	252	49	426	98	222	212	250	236	343	139	294	112	185	254	99	364	195	279	110	109	59	31	8	21
GCF_001644795.1	DMS	5042	5035	269	51	425	97	234	220	271	238	369	156	314	113	190	243	92	372	236	305	130	115	111	78	14	26
GCF_001696875.1	DMS	4655	4650	249	49	425	98	222	212	249	234	344	137	295	111	182	256	92	362	194	278	105	107	62	27	7	29
GCF_001373295.1	DMS	4197	4144	233	48	401	95	212	207	242	232	312	132	280	61	170	237	88	315	183	244	79	93	43	26	6	13
GCF_001696865.1	DMS	4654	4649	249	49	426	98	222	212	249	234	344	137	296	111	182	256	96	357	195	278	105	107	67	27	7	34
GCF_002251695.1	DMS	5084	5080	249	55	394	104	217	209	244	236	352	176	295	127	195	244	86	389	219	299	122	112	267	92	11	157
GCF_002549815.1	DMS	4698	4691	247	48	424	97	220	212	249	236	340	141	291	107	183	253	89	355	197	275	107	110	165	32	8	126
GCF_002894785.1	DMS	4422	4417	240	46	416	97	216	213	242	228	324	138	285	110	179	240	94	346	186	266	104	99	60	27	5	28
GCF_003288215.1	DMS	1968	1965	65	38	116	96	140	85	70	194	171	105	120	15	68	95	19	160	133	68	21	60	56	6	3	50
GCF_010092945.1	DMS	1952	1943	82	39	119	95	152	89	73	193	176	101	115	16	65	98	20	169	129	73	18	56	25	10	1	16
GCF_001435715.1	DMS	2007	2003	68	38	116	93	144	84	72	194	165	110	120	17	65	99	21	165	129	72	18	55	50	28	3	23
GCF_009676365.1	DMS	1945	1940	67	40	116	98	133	84	70	196	169	103	114	15	67	98	19	163	130	69	22	60	29	6	4	22
GCF_014081765.1	DMS	2055	2055	58	39	120	96	138	83	71	195	174	112	122	17	67	96	19	163	136	71	21	53	48	22	6	24
GCF_901830485.1	DMS	2018	2014	64	41	115	98	133	85	70	194	164	117	121	15	65	105	23	168	127	71	21	65	42	16	5	26
GCF_002750585.1	DMS	1968	1968	71	37	117	97	153	86	81	193	180	100	119	15	66	99	21	168	132	74	19	53	8	10	2	0
GCF_900234375.1	DMS	1984	1984	69	37	115	96	130	87	78	192	174	103	113	16	62	103	20	163	135	70	18	51	39	16	4	23
GCF_900408275.1	DMS	2032	2032	68	37	124	89	167	85	82	196	184	99	119	14	65	98	21	165	132	73	18	56	23	20	2	3
GCF_900234345.1	DMS	1919	1917	67	38	117	96	121	84	71	196	167	105	103	16	65	100	21	160	123	72	18	60	41	10	5	30
GCF_900290175.1	DMS	2003	1991	65	38	117	92	156	86	75	196	173	106	121	16	64	92	19	161	134	69	18	58	30	18	5	10
GCF_000478625.2	DMS	1976	1976	71	36	117	97	153	86	81	192	181	100	119	15	66	99	21	167	132	76	19	53	14	10	2	6
GCF_001434065.1	DMS	1908	1900	70	38	119	98	144	83	71	195	170	99	110	17	64	92	20	156	128	70	18	50	20	6	3	14
GCF_002250035.1	DMS	2002	2000	67	41	117	97	135	83	71	194	169	106	115	17	67	100	19	166	136	68	22	56	47	15	3	32
GCF_900234395.1	DMS	1968	1955	60	37	121	97	129	82	68	194	162	108	117	15	60	102	21	162	127	72	18	62	61	16	3	45
GCF_003413685.1	DMS	1943	1939	68	37	113	93	120	85	74	197	162	104	121	16	62	97	22	166	125	71	18	63	32	19	4	11
GCF_003627315.1	DMS	1970	1970	68	38	116	96	133	84	71	193	168	107	117	17	64	100	19	162	130	70	20	52	47	15	2	33
GCF_902386625.1	DMS	1919	1917	67	38	117	96	121	84	71	196	167	105	103	16	65	100	21	160	123	72	18	60	41	10	5	30
GCF_003288235.1	DMS	1964	1960	67	40	121	97	132	85	72	194	168	104	115	19	67	101	19	162	134	68	21	55	43	6	4	37
GCF_002370355.1	DMS	1919	1911	67	38	118	97	145	82	73	196	170	100	112	17	64	93	20	156	128	70	18	50	31	6	3	25
GCF_003288195.1	DMS	1980	1971	63	39	118	96	135	80	74	196	168	105	118	16	68	100	19	161	131	69	18	55	48	17	3	32
GCF_000026065.1	DMS	1851	1846	68	35	117	93	116	86	70	195	155	98	111	14	62	92	21	162	126	71	18	48	26	7	2	20
GCF_002370375.1	DMS	1986	1977	67	41	115	98	114	86	75	191	159	100	115	17	63	97	21	165	131	71	21	51	66	19	3	46
GCF_003627875.1	DMS	1970	1970	68	38	116	96	132	84	71	192	169	107	117	17	64	100	19	162	130	70	20	52	47	15	2	33
GCF_004354475.1	DMS	1925	1917	70	37	119	98	144	83	71	194	169	98	110	17	64	95	20	156	128	70	18	47	44	6	2	39
GCF_900234355.1	DMS	2123	2123	66	45	120	97	137	87	78	194	181	113	116	16	66	96	20	171	137	74	18	56	71	39	5	33
GCF_002105575.1	DMS	2054	2042	64	39	123	93	123	83	79	193	175	110	120	16	64	101	20	173	134	73	18	57	51	34	3	18
GCF_002224565.1	DMS	2066	2063	74	39	114	94	130	83	70	196	160	110	113	16	64	94	21	162	122	75	20	63	118	16	5	99
GCF_002750655.1	DMS	1969	1969	71	36	117	97	154	86	81	193	181	100	119	15	66	99	21	167	132	76	18	53	8	10	2	0
GCF_003627235.1	DMS	1968	1968	68	38	116	96	132	84	71	192	168	107	117	17	64	100	19	162	130	70	20	52	47	15	2	33
GCF_900215775.1	DMS	1879	1863	63	37	114	88	135	77	69	195	161	99	119	16	64	96	22	159	129	71	20	49	12	6	2	7
GCF_003627275.1	DMS	1970	1970	68	38	115	96	132	85	71	193	168	107	117	17	64	99	19	161	131	70	20	52	47	15	2	33
GCF_900234405.1	DMS	2051	2045	71	40	114	98	125	85	75	197	166	110	127	17	63	101	21	172	127	72	18	63	81	23	5	57
GCF_001981945.1	DMS	1921	1921	71	39	118	93	129	87	70	193	161	105	121	15	64	93	21	167	135	71	21	51	23	8	6	14
GCF_013488045.1	DMS	2015	2003	51	35	156	87	142	94	63	201	138	101	102	11	83	84	18	133	113	76	26	51	34	23	2	12
GCF_002860885.1	DMS	1916	1913	51	35	154	87	134	90	62	200	129	97	99	8	82	80	17	126	106	75	26	61	17	14	2	6
GCF_001813005.1	DMS	1911	1888	49	37	155	85	149	91	64	202	125	92	101	10	80	76	18	121	107	73	23	56	9	12	2	1
GCF_001812375.1	DMS	1878	1859	48	39	157	86	137	93	63	201	121	97	99	10	77	77	17	122	111	70	23	51	12	12	0	4
GCF_001837335.1	DMS	1933	1901	51	35	152	87	133	92	67	202	130	96	101	11	80	79	17	121	110	76	23	54	21	23	1	3
GCF_003942285.1	DMS	1909	1909	49	34	154	89	140	90	64	202	129	97	96	8	79	78	18	128	111	71	23	56	26	22	0	7
GCF_001683375.1	DMS	1904	1897	49	37	155	85	140	93	65	200	128	95	98	9	77	83	17	121	105	72	27	50	12	14	1	2
GCF_002096205.1	DMS	1948	1939	50	38	155	86	133	92	65	200	126	90	96	10	81	75	18	126	113	73	29	58	12	14	1	2
GCF_001639395.1	DMS	1925	1916	51	34	158	85	138	90	63	202	128	90	101	10	76	76	17	127	109	76	23	56	12	13	1	5
GCF_002386345.1	DMS	1929	1925	51	34	156	87	136	90	64	202	127	105	98	9	78	80	18	126	105	73	27	62	17	18	5	3
GCF_002096175.1	DMS	2017	2014	51	36	154	87	132	95	66	202	134	102	96	11	83	81	17	130	112	75	30	64	28	27	5	6
GCF_000739855.1	DMS	3726	3726	287	43	397	99	190	198	207	228	331	115	217	57	155	296	107	282	144	184	78	83	38	26	7	8
GCF_008373885.1	DMS	4020	4017	297	50	402	100	208	202	216	242	370	137	235	59	159	309	108	313	152	187	102	91	52	18	14	17
GCF_002443155.1	DMS	3741	3741	287	43	397	99	190	198	207	228	331	115	218	57	155	296	108	282	144	184	78	83	52	26	7	22
GCF_003813085.1	DMS	3741	3741	287	43	397	99	190	198	207	228	331	115	217	57	155	296	107	282	144	184	78	83	53	26	7	23
GCF_001748345.1	DMS	3733	3733	287	43	397	99	190	198	207	228	331	115	217	57	155	296	107	282	145	184	79	83	44	26	7	14
GCF_001298815.1	DMS	3729	3728	286	43	397	99	190	198	207	229	331	115	217	57	155	296	107	282	144	184	78	83	41	26	7	11
GCF_002119995.1	DMS	3974	3968	296	44	398	102	204	206	202	243	362	137	226	57	162	314	108	306	140	197	86	93	52	29	6	16
GCF_002120045.1	DMS	4098	4091	299	48	400	105	205	209	205	242	373	141	230	59	166	316	110	313	147	198	110	97	62	32	10	17
GCF_001641975.2	DMS	3685	3680	295	41	387	103	189	200	204	231	337	114	224	55	151	294	108	285	140	181	87	79	31	15	3	15
GCF_002120075.1	DMS	4071	4065	300	48	396	104	205	201	215	248	369	139	240	60	163	312	110	311	150	193	104	98	49	17	16	19
GCF_003939865.1	DMS	3943	3939	291	47	392	101	206	204	209	235	352	131	230	57	158	313	104	307	147	195	99	94	37	20	9	9
GCA_002484125.1	DMS	3794	3786	291	44	396	102	215	205	207	223	358	118	219	61	157	317	109	301	147	198	110	93	29	8	9	4
GCF_000967305.2	DMS	3832	3821	290	42	394	103	203	204	207	236	355	123	225	60	157	322	106	303	145	199	92	83	31	18	8	7
GCF_010092625.1	DMS	4070	4058	301	47	401	99	207	204	204	240	365	140	229	61	161	326	106	303	144	210	95	100	70	28	10	40
GCF_003122065.1	DMS	3944	3937	299	45	399	104	214	204	204	236	358	127	233	59	157	319	107	297	148	202	91	85	34	26	6	2
GCF_002549755.1	DMS	2935	2920	110	109	192	79	199	102	87	220	216	196	136	16	83	93	17	188	114	116	51	87	65	46	16	9
GCF_003478175.1	DMS	2691	2684	106	99	192	80	205	105	72	212	194	159	124	12	81	83	19	187	121	113	40	90	55	38	19	3
GCF_009679715.1	DMS	2794	2784	110	103	193	75	197	99	76	211	212	183	124	15	75	86	17	180	114	117	50	105	58	41	16	4
GCF_002549895.2	DMS	2813	2804	107	95	205	76	219	102	76	216	209	184	118	13	78	88	17	183	104	126	41	96	54	40	12	2
GCA_008681055.1	DMS	2594	2589	99	95	194	76	203	103	77	207	186	139	105	9	78	88	18	177	115	111	32	84	47	37	13	4
GCF_003604105.1	DMS	2757	2751	106	97	197	80	203	99	77	214	189	169	132	13	84	82	18	178	109	121	45	83	65	54	17	6
GCF_003603345.1	DMS	2804	2792	108	98	195	78	202	101	89	213	196	184	129	15	84	84	17	181	115	119	46	88	60	44	14	5
GCF_009679695.1	DMS	3037	3029	121	104	196	80	214	101	83	218	235	199	133	16	82	87	25	194	117	147	55	104	59	40	18	5
GCF_009679705.1	DMS	2713	2704	110	102	193	75	197	100	76	211	202	179	123	15	75	86	17	181	113	115	50	101	52	33	16	5
GCF_902385265.1	DMS	2691	2684	106	99	192	80	205	105	72	212	194	159	124	12	81	83	19	187	121	113	40	90	55	38	19	3
GCF_003603005.1	DMS	2630	2624	107	99	195	80	205	96	76	208	177	161	124	15	77	77	20	177	115	116	39	91	60	38	21	6
GCF_003463545.1	DMS	4478	4469	163	49	198	81	248	162	108	220	209	208	466	14	160	227	36	226	124	188	54	160	102	58	13	27
GCF_003464635.1	DMS	4559	4551	168	52	200	80	278	158	100	212	220	201	454	16	153	238	38	236	128	188	61	151	90	46	14	17
GCF_902364655.1	DMS	4553	4539	160	52	203	81	260	156	108	218	225	205	483	19	160	240	43	238	119	187	54	154	79	35	12	25
GCF_001693695.1	DMS	4332	4311	165	54	198	81	258	154	101	226	211	204	452	15	155	229	36	223	120	204	43	143	81	32	9	36
GCF_000724815.2	DMS	4600	4585	165	57	201	85	260	159	92	228	245	224	459	18	160	239	39	235	120	206	62	146	100	35	14	24
GCF_000297695.1	DMS	4689	4656	160	58	201	83	268	164	100	221	219	232	466	19	162	239	38	226	119	188	62	165	106	28	18	50
GCF_003439065.1	DMS	4650	4644	159	55	204	82	276	163	101	222	229	231	457	18	161	247	40	229	120	195	58	164	88	28	15	32
GCF_001695355.1	DMS	4386	4377	165	54	198	82	257	154	101	226	214	211	452	16	156	229	36	226	124	205	46	147	85	37	9	35
GCF_003465265.1	DMS	4566	4552	167	52	200	80	278	158	100	212	219	200	459	16	153	238	38	235	128	188	61	151	89	46	14	17
GCA_014639005.1	DMS	4335	4315	164	52	198	80	261	162	97	222	216	208	460	13	150	229	37	233	110	189	56	146	58	22	9	16
GCF_000710375.2	DMS	4780	4763	160	52	201	84	264	156	96	217	220	214	476	17	160	233	33	227	126	189	69	164	123	46	15	54
GCF_000724805.2	DMS	4630	4621	161	57	202	83	264	163	97	214	237	222	461	22	151	243	35	226	124	217	73	154	84	27	17	17
GCF_004115325.2	DMS	4722	4713	166	62	204	83	268	166	92	220	234	222	464	20	164	244	38	228	116	197	67	170	118	28	20	49
GCF_000710365.2	DMS	4559	4550	165	57	199	82	263	161	90	218	222	206	442	17	163	243	36	223	117	195	60	160	126	26	19	53
GCF_014288095.1	DMS	4271	4264	162	52	197	84	263	149	97	217	216	182	434	14	151	237	35	209	113	192	43	152	49	27	7	16
GCF_003471745.1	DMS	4555	4541	160	52	203	81	260	156	108	218	225	205	483	19	160	240	43	238	119	187	54	154	79	35	12	25
GCF_000297755.1	DMS	4621	4599	163	56	200	84	249	162	103	221	221	236	468	16	163	228	37	230	125	194	56	161	125	47	14	54
GCF_903181445.1	DMS	4384	4373	158	57	198	82	270	151	95	220	220	195	453	17	156	229	34	215	117	192	58	143	76	21	12	30
GCF_000724665.2	DMS	4548	4539	157	58	200	82	267	153	98	224	226	211	452	15	156	230	38	224	120	199	48	154	78	26	12	38
GCF_000785025.1	DMS	4759	4750	165	62	204	83	268	165	92	220	233	219	466	20	164	245	37	228	111	194	68	169	140	27	18	72
GCF_011038705.1	DMS	4026	4020	160	46	197	82	261	152	93	214	202	159	455	12	147	234	35	224	101	186	44	150	44	13	8	19
GCF_013267555.1	DMS	4851	4840	165	62	197	83	256	158	101	225	232	237	461	24	157	230	36	240	143	209	82	154	108	68	22	20
GCF_000025085.1	DMS	2471	2468	113	49	218	89	163	156	100	205	169	102	137	10	93	204	43	202	127	95	25	74	27	21	1	10
GCF_000185485.1	DMS	2361	2358	111	48	218	89	162	152	101	204	158	94	132	9	91	190	43	201	125	93	26	66	15	11	1	4
GCF_000316075.2	DMS	2415	2404	112	51	217	89	161	152	98	205	161	98	135	9	92	187	41	198	126	95	24	69	20	18	0	5
GCF_001558815.2	DMS	2395	2389	113	52	215	88	159	152	99	208	157	99	133	9	95	186	40	196	126	92	25	63	16	17	1	3
GCF_000270465.1	DMS	2421	2418	112	50	216	89	163	153	99	205	164	98	136	9	93	187	43	200	129	94	24	71	19	16	0	6
GCF_008728775.1	DMS	2454	2452	114	50	219	90	162	152	99	205	165	98	134	10	94	192	42	204	127	92	26	65	25	25	1	1
GCF_002104555.1	DMS	2533	2526	114	51	219	90	161	152	102	205	172	105	135	9	95	191	44	201	131	93	29	72	38	26	2	12
GCF_008728715.1	DMS	2481	2478	113	54	216	90	162	153	99	205	163	106	137	9	92	188	43	200	129	96	24	68	28	25	0	7
GCF_002096075.1	DMS	2420	2411	112	51	218	89	162	152	98	205	161	98	135	9	93	187	41	198	125	95	24	69	19	17	0	5
GCF_002097035.1	DMS	2401	2393	113	49	216	89	162	152	98	205	162	97	135	10	91	189	41	201	130	92	25	65	15	16	0	2
GCF_011403135.1	DMS	2488	2485	113	48	220	88	158	152	102	206	167	102	138	9	92	193	43	208	131	94	26	67	53	15	3	36
GCF_002901705.1	DMS	2356	2352	113	47	219	88	161	153	98	205	162	91	134	10	93	188	41	201	125	93	25	63	8	9	0	1
GCF_000649085.1	DMS	2395	2393	113	47	218	88	163	152	96	208	165	99	133	9	89	187	39	199	128	94	27	65	11	11	1	1
GCF_002096975.1	DMS	2338	2331	112	47	218	91	156	152	95	204	151	92	131	9	90	188	37	190	126	93	25	64	19	9	1	11
GCF_008728815.1	DMS	2543	2533	114	54	219	90	160	154	101	208	170	108	135	9	94	189	44	200	126	94	25	75	36	30	2	10
GCF_008728735.1	DMS	2466	2464	115	49	216	92	160	154	99	205	161	98	135	11	92	187	41	201	125	92	27	67	27	31	0	1
GCF_900478255.1	DMS	2346	2344	114	47	219	88	160	153	98	205	159	91	134	10	91	188	44	201	126	92	25	63	8	9	0	1
GCF_008728755.1	DMS	2472	2469	113	53	217	90	163	152	100	206	164	106	137	9	92	188	44	199	130	94	24	70	24	22	1	7
GCF_008728795.1	DMS	2458	2455	114	53	216	89	168	155	100	205	164	102	135	9	93	189	45	207	128	97	24	68	20	17	0	6
GCF_002073395.2	DMS	2341	2339	113	47	219	88	160	153	98	205	159	91	134	10	91	188	41	200	126	92	25	63	8	10	0	1
GCF_002096155.1	DMS	2442	2429	112	49	217	88	159	152	98	205	169	101	132	9	94	187	43	201	123	93	27	73	27	19	3	8
GCF_900474705.1	DMS	2360	2360	112	47	219	89	159	153	99	204	158	93	134	9	91	189	40	202	125	93	26	65	14	11	1	3
GCF_000649125.1	DMS	2404	2404	114	52	216	90	159	153	99	209	160	94	133	10	91	192	42	203	128	96	27	66	16	11	1	6
GCF_002407165.1	DMS	2383	2383	111	47	216	88	156	152	97	205	162	95	130	9	91	189	42	201	125	95	26	66	25	14	1	10
GCF_002250095.2	DMS	2401	2401	111	47	217	88	157	155	97	206	162	95	131	9	94	189	42	201	125	95	26	66	27	14	1	12
GCF_000247225.1	DMS	2456	2456	116	51	220	89	156	160	101	213	164	104	132	10	95	193	44	206	125	95	28	66	21	13	1	7
GCF_002591215.1	DMS	2396	2396	111	48	217	88	157	152	99	206	163	93	131	9	92	190	45	203	127	94	27	64	26	14	2	10
GCF_001558775.1	DMS	2381	2381	111	46	216	89	156	152	97	205	162	95	130	9	91	189	42	202	125	94	26	66	25	14	1	10
GCF_002096115.1	DMS	2383	2372	111	46	216	88	156	152	97	205	161	95	130	9	92	189	42	201	123	95	25	66	24	13	1	10
GCF_009931395.1	DMS	2393	2393	112	46	216	88	157	152	98	206	161	97	131	9	93	189	43	201	125	94	26	68	25	14	1	10
GCF_003041015.1	DMS	2354	2354	111	48	224	92	154	145	95	204	125	97	121	10	91	162	31	172	126	98	24	50	48	19	3	29
GCF_003040875.1	DMS	2478	2475	112	48	223	95	159	145	96	207	127	116	121	10	93	162	30	177	127	98	25	49	55	38	1	22
GCF_003040955.1	DMS	2439	2439	112	51	227	89	176	143	95	209	125	108	124	9	93	163	29	174	129	97	26	45	65	31	0	36
GCF_007814015.1	DMS	2283	2283	113	48	226	89	161	144	96	205	126	98	119	8	95	159	33	165	125	97	25	55	27	15	3	13
GCF_003040915.1	DMS	2292	2290	111	47	223	89	155	143	91	202	123	98	119	9	90	158	31	171	124	98	24	54	19	21	0	1
GCF_007097565.1	DMS	2477	2477	112	52	228	92	173	144	95	209	126	109	119	11	89	165	29	178	124	96	26	53	71	30	3	46
GCF_011466855.1	DMS	2360	2355	110	49	223	88	156	143	94	203	127	102	119	9	89	157	31	168	123	97	26	55	31	32	0	1
GCF_003041215.1	DMS	2418	2418	110	54	223	88	158	143	94	202	134	115	120	9	92	157	31	170	127	100	27	55	36	32	0	4
GCF_003040995.1	DMS	2369	2369	117	46	221	91	160	146	96	204	125	105	119	10	91	162	28	176	125	94	24	53	44	37	2	10
GCF_003040835.1	DMS	2366	2360	110	49	228	95	159	144	93	203	124	99	122	10	90	160	32	174	126	97	27	57	29	23	1	10
GCF_003040935.1	DMS	2320	2316	112	44	225	93	171	143	94	202	126	103	120	10	88	162	30	171	125	96	23	47	32	22	1	13
GCF_012029465.1	DMS	2466	2461	110	52	226	90	156	143	94	204	129	111	121	10	92	157	31	169	127	98	27	62	52	45	2	8
GCF_002994125.1	DMS	2409	2409	115	50	235	93	172	145	96	210	129	108	127	9	96	164	29	178	125	98	24	44	43	27	1	16
GCF_003040965.1	DMS	2362	2362	117	45	221	90	158	145	96	205	126	104	119	9	89	163	28	176	124	94	23	52	43	34	2	10
GCF_003041195.1	DMS	2365	2365	118	45	222	91	160	145	96	204	125	106	119	10	89	163	28	173	123	94	23	53	45	34	2	11
GCF_002901865.1	DMS	2479	2477	112	51	227	94	176	143	98	207	126	108	126	10	94	164	29	177	125	98	24	49	58	33	3	29
GCF_000737185.1	DMS	2382	2382	116	44	221	91	160	146	96	205	126	105	119	9	89	163	29	173	123	94	23	53	54	35	2	17
GCF_002994105.1	DMS	2443	2443	113	49	235	91	175	146	100	212	129	108	127	10	100	166	30	183	127	98	27	46	39	28	2	14
GCF_003040855.1	DMS	2283	2283	111	47	223	89	154	144	92	203	121	97	114	8	86	162	30	169	123	98	23	48	39	20	0	21
GCF_001559115.2	DMS	2468	2463	137	45	244	92	164	148	98	207	161	105	139	7	95	176	40	197	142	95	19	70	34	18	3	15
GCF_003043555.1	DMS	2554	2547	135	49	247	92	172	149	100	206	161	112	143	9	93	172	38	201	139	95	20	74	36	26	6	8
GCF_002994465.1	DMS	2494	2489	134	46	249	92	166	147	99	205	152	104	139	8	93	172	39	196	142	95	20	66	30	17	8	7
GCF_003041795.1	DMS	2640	2640	134	52	252	94	166	147	96	210	162	116	147	9	92	177	38	196	141	95	20	73	60	45	12	11
GCF_003043375.1	DMS	2487	2487	131	45	245	92	163	150	97	205	155	117	139	6	93	171	38	201	139	93	19	62	39	32	6	2
GCF_003580305.1	DMS	2582	2576	135	49	249	93	167	154	101	205	162	108	141	9	92	171	39	199	138	95	20	67	66	26	9	34
GCF_003041775.1	DMS	2547	2540	132	47	242	96	170	152	98	205	162	110	144	8	95	173	38	200	135	91	21	74	41	25	8	13
GCF_003580315.1	DMS	2576	2572	135	52	246	93	168	150	101	206	162	110	145	9	94	170	38	198	142	96	22	68	52	35	6	14
GCF_002386185.1	DMS	2715	2710	139	52	245	96	173	148	98	208	172	125	139	12	99	180	41	199	152	96	20	82	90	42	13	47
GCF_003041735.1	DMS	2502	2498	135	49	242	94	167	150	100	205	158	111	141	7	91	170	38	198	136	96	20	69	38	34	2	4
GCF_003042965.1	DMS	2497	2491	135	47	243	92	168	150	100	205	160	108	143	8	90	171	37	199	136	96	21	68	33	30	2	4
GCF_003043595.1	DMS	2531	2531	139	47	258	94	157	148	99	207	163	109	137	8	99	169	39	202	135	93	20	62	44	30	6	12
GCF_001838525.1	DMS	2570	2559	135	49	251	93	170	149	99	207	161	111	146	9	94	170	40	197	141	91	19	70	41	33	4	7
GCF_002994385.1	DMS	2478	2474	135	50	244	93	167	149	100	206	156	106	140	8	93	170	38	201	137	96	20	63	22	20	0	4
GCF_003041715.1	DMS	2494	2494	135	47	257	93	154	148	100	206	158	108	135	7	97	170	38	202	137	92	21	60	41	29	5	9
GCF_003043475.1	DMS	2485	2481	135	47	245	92	168	150	102	204	161	107	141	6	92	171	37	198	138	95	20	67	30	26	3	3
GCF_003043535.1	DMS	2566	2566	135	47	251	92	155	148	99	207	160	114	140	7	97	167	40	199	137	92	19	64	51	44	6	3
GCF_003006055.1	DMS	2684	2680	135	59	252	93	169	150	99	206	177	118	145	14	98	166	38	198	145	96	24	80	86	37	20	39
GCF_003043495.1	DMS	2490	2489	134	45	248	91	165	151	96	205	159	111	143	6	92	169	38	198	135	93	19	63	32	30	3	2
GCF_900474685.1	DMS	2609	2600	135	48	248	96	172	147	96	205	162	118	142	7	94	178	38	195	141	97	19	73	52	41	2	15
GCF_001815505.1	DMS	2572	2549	136	50	240	93	170	147	97	207	164	119	145	8	91	179	38	200	136	93	19	66	36	28	6	6
GCF_003041805.1	DMS	2563	2559	137	50	247	94	169	149	101	205	153	114	144	8	92	172	38	195	137	95	19	68	49	38	5	9
GCF_003579335.1	DMS	2463	2457	135	47	246	92	167	149	101	204	159	104	138	8	91	171	37	197	135	94	20	64	30	27	2	3
GCF_900240105.1	DMS	2647	2620	137	48	254	95	173	147	96	205	164	118	143	7	94	179	38	195	143	97	19	72	42	40	2	6
GCF_003042115.1	DMS	2476	2470	135	47	243	92	167	149	100	206	158	106	140	7	91	171	37	199	136	97	19	65	32	29	2	4
GCF_003043515.1	DMS	2510	2506	136	50	247	93	171	150	101	205	157	111	141	7	92	170	38	198	138	97	21	65	28	24	2	5
GCF_003041655.1	DMS	2480	2476	135	47	240	95	167	154	98	204	156	102	142	8	95	168	38	195	138	95	20	60	30	23	7	2
GCF_003041695.1	DMS	2566	2566	136	48	251	93	168	152	97	208	166	121	143	7	97	168	38	196	137	93	22	69	34	28	8	4
GCF_003043565.1	DMS	2507	2507	131	45	247	91	162	150	97	204	159	112	140	6	92	168	38	198	135	92	19	63	40	34	3	2
GCF_000477455.1	DMS	2630	2621	130	47	243	98	171	152	97	206	170	114	147	8	96	172	39	199	139	91	22	80	55	33	11	16
GCF_001439855.1	DMS	2607	2607	133	47	248	97	158	153	96	209	163	120	140	6	96	166	38	202	142	93	19	64	49	43	4	6
GCF_003043435.1	DMS	2620	2618	137	48	254	97	154	147	101	207	161	120	144	8	97	169	40	203	140	91	20	62	56	50	5	5
GCF_003041835.1	DMS	2471	2465	136	47	242	92	167	149	99	204	160	104	139	7	91	170	37	198	137	95	20	65	31	28	2	3
GCF_003580245.1	DMS	2577	2571	136	50	248	93	170	153	102	205	164	110	140	9	92	170	39	199	137	95	20	67	61	26	10	28
GCF_003041055.1	DMS	2418	2415	122	42	229	87	160	150	103	208	142	107	129	13	89	175	37	205	133	85	28	66	19	10	1	9
GCF_003857145.1	DMS	2406	2400	116	44	222	88	159	147	102	210	147	110	115	13	87	170	37	200	137	86	29	66	31	21	5	8
GCF_012926635.1	DMS	2429	2427	119	39	224	89	154	148	106	214	153	113	115	12	85	171	40	201	137	84	29	64	26	17	5	4
GCF_012926745.1	DMS	2554	2552	119	40	223	97	155	149	105	214	155	128	117	12	87	170	36	206	136	86	27	65	33	26	5	2
GCF_001179785.1	DMS	2395	2389	120	41	223	89	156	146	111	211	144	107	119	12	85	168	36	200	135	86	24	70	30	21	4	7
GCF_003041075.1	DMS	2293	2290	119	38	227	86	154	149	101	208	137	94	125	11	88	166	37	202	129	84	24	57	15	12	0	3
GCF_003579085.1	DMS	2294	2291	121	39	226	88	154	151	100	209	138	97	114	11	85	173	37	204	133	83	25	58	12	9	0	3
GCF_001220605.1	DMS	2369	2363	123	38	223	89	153	146	109	210	142	106	118	13	83	164	36	199	135	85	24	68	28	21	5	6
GCF_003040595.1	DMS	2289	2286	119	38	227	86	153	149	99	209	137	96	124	12	86	167	38	201	129	86	24	58	15	11	0	4
GCF_003040535.1	DMS	2402	2398	119	39	231	86	161	152	105	210	143	104	137	11	91	173	38	210	140	88	26	64	14	10	1	5
GCF_003041035.1	DMS	2328	2325	119	38	229	86	153	149	102	207	143	102	126	12	88	170	38	204	133	86	25	58	15	13	1	3
GCF_014267235.1	DMS	2374	2371	122	37	233	87	156	147	108	210	146	105	118	14	88	170	38	204	133	86	27	66	20	11	3	5
GCF_000499705.1	DMS	2391	2382	120	42	223	89	153	146	110	212	145	107	118	12	85	169	36	199	135	87	24	70	29	21	4	7
GCF_000692055.1	DMS	2444	2438	120	42	223	89	157	147	105	211	157	105	119	13	88	173	38	205	136	85	25	77	34	28	7	3
GCF_002356175.1	DMS	2360	2358	120	39	226	87	155	147	104	214	145	107	116	12	85	168	36	202	136	83	27	60	29	22	3	4
GCF_003040575.1	DMS	2297	2294	119	38	232	86	153	151	101	208	140	97	128	11	87	166	36	204	131	85	24	57	18	13	2	3
GCF_000221525.1	DMS	2396	2391	115	39	220	91	152	146	104	210	146	106	113	13	84	162	40	203	134	83	28	61	35	25	3	8
GCF_003578405.1	DMS	2311	2308	121	38	230	87	156	149	102	209	140	96	129	11	87	166	36	205	130	87	24	57	14	11	0	3
GCF_003578415.1	DMS	2363	2358	120	44	229	87	154	147	101	210	138	105	130	12	86	172	38	208	129	87	25	68	23	10	3	12
GCF_003578625.1	DMS	2403	2400	121	39	230	87	159	149	101	209	143	107	127	12	89	166	36	207	133	87	27	62	18	15	1	3
GCF_012926735.1	DMS	2539	2537	119	40	223	97	155	148	105	215	151	126	116	12	88	170	36	205	136	85	27	65	29	22	4	3
GCF_900068995.1	DMS	2351	2345	120	38	222	89	151	147	109	209	142	106	118	12	83	163	36	200	132	85	24	70	27	24	2	3
GCF_013267675.1	DMS	2436	2431	119	37	238	87	154	149	108	212	151	105	117	13	92	174	39	207	142	86	27	64	48	26	8	18
GCF_001215085.1	DMS	2394	2378	120	41	223	89	154	146	111	212	143	107	119	12	86	167	36	199	135	86	24	70	29	21	4	6
GCF_001471555.2	DMS	2481	2475	119	42	223	91	159	146	110	213	151	112	124	12	87	167	37	200	134	88	24	72	42	33	3	9
GCF_003578595.1	DMS	2278	2274	119	38	227	87	158	151	99	208	137	94	114	11	85	168	36	203	130	83	24	57	16	13	0	3
GCF_006546865.1	DMS	2443	2440	118	39	225	89	155	148	104	215	156	115	115	12	87	172	36	202	137	84	27	62	45	17	4	24
GCF_012926855.1	DMS	2498	2496	119	39	223	96	155	149	105	213	151	122	115	11	87	170	36	204	133	84	24	65	28	22	4	2
GCF_007677445.1	DMS	2414	2404	117	41	223	89	154	150	105	214	144	104	122	12	84	166	36	199	135	86	26	64	27	20	1	6
GCF_001650475.1	DMS	2358	2354	121	40	235	87	155	146	110	209	143	104	113	13	87	167	39	203	135	85	29	63	29	9	6	15
GCF_002276735.1	DMS	2475	2471	121	39	229	90	157	149	103	217	154	108	121	11	92	174	38	201	140	87	27	61	32	18	2	13
GCF_000183705.1	DMS	2445	2414	119	37	238	87	152	149	108	212	150	106	117	13	91	174	39	207	139	87	27	63	43	26	7	14
GCF_001028645.1	DMS	2370	2365	117	42	219	87	154	147	103	210	144	102	118	13	86	165	35	202	139	84	26	65	19	17	1	2
GCF_001201015.1	DMS	2397	2391	120	43	222	89	155	147	110	210	144	109	118	12	86	166	36	200	134	86	25	73	26	21	2	5
GCF_002591175.1	DMS	2345	2342	117	37	221	87	154	146	100	211	141	106	118	13	86	164	36	204	131	86	26	58	29	18	2	10
GCF_003040555.1	DMS	2346	2343	123	37	229	86	158	150	103	209	143	98	126	11	87	170	36	206	132	87	25	57	17	14	1	3
GCF_003578385.1	DMS	2317	2314	120	38	227	86	154	152	103	209	137	96	126	12	86	167	39	204	132	85	25	57	17	12	2	3
GCF_003579065.1	DMS	2311	2308	119	39	229	86	153	149	100	209	141	96	127	12	86	169	36	203	130	86	25	61	16	13	0	4
GCF_012926645.1	DMS	2483	2481	123	40	228	92	154	149	112	216	157	113	118	12	85	170	39	206	137	84	29	63	26	18	4	4
GCF_012926705.1	DMS	2587	2585	119	40	224	95	155	150	105	221	153	128	118	11	88	170	36	205	135	86	25	65	43	35	5	3
GCF_012926725.1	DMS	2729	2727	122	43	228	96	156	150	105	215	159	135	118	12	89	172	37	211	137	85	25	68	48	35	8	6
GCF_012926865.1	DMS	2647	2645	123	40	227	96	161	153	113	214	153	127	115	11	88	171	40	207	135	85	29	65	30	22	5	3
GCF_013415405.1	DMS	2302	2296	120	37	222	87	154	146	107	210	140	103	118	12	84	167	36	199	134	85	26	59	23	12	4	8
GCF_003039855.1	DMS	2335	2332	121	40	226	87	157	152	99	208	139	101	114	12	86	170	36	205	133	86	28	57	20	10	1	9
GCF_001220005.1	DMS	2455	2449	119	41	223	93	156	148	111	211	148	109	123	12	85	165	36	199	133	87	24	75	38	34	4	3
GCF_001650395.1	DMS	2391	2389	119	41	227	87	159	148	107	211	155	105	118	12	86	174	40	205	134	87	25	61	30	16	5	11
GCF_003578355.1	DMS	2291	2288	120	39	227	88	155	152	100	208	136	97	114	11	85	169	36	206	131	84	26	58	13	10	0	3
GCF_009663495.1	DMS	2464	2460	120	42	229	90	162	148	103	211	158	108	120	13	87	175	37	206	137	88	26	61	40	23	5	14
GCF_003039875.1	DMS	2318	2315	119	39	228	87	153	150	99	208	141	99	126	11	86	169	36	204	131	87	24	57	16	13	1	3
GCF_003039895.1	DMS	2368	2365	120	39	229	85	155	149	100	208	144	103	132	12	88	168	38	209	133	89	26	65	30	19	3	8
GCF_012926965.1	DMS	2667	2665	123	39	225	99	156	150	108	217	156	135	118	11	89	172	36	211	137	86	25	69	44	29	5	11
GCF_901482635.1	DMS	2405	2402	123	37	232	87	157	150	110	210	149	104	120	13	87	168	37	211	137	85	29	67	33	12	5	17
GCF_014266465.1	DMS	2282	2281	116	39	224	86	152	148	102	212	140	100	115	11	82	168	36	198	142	84	25	55	20	9	4	7
GCF_000174135.1	DMS	2344	2344	117	39	223	87	152	145	105	212	149	104	111	13	82	167	37	203	133	82	27	70	24	16	4	7
GCF_007672495.1	DMS	2360	2360	119	39	220	86	155	148	107	213	146	104	117	13	85	172	35	199	134	84	26	63	20	14	3	3
GCF_001317245.2	DMS	5836	5829	313	66	610	138	692	293	178	283	517	207	332	107	198	413	120	406	219	236	84	141	132	63	14	76
GCF_002119875.1	DMS	5794	5784	308	64	628	143	695	286	177	280	528	187	328	107	195	429	115	406	220	239	88	134	142	80	10	70
GCF_900083565.1	DMS	5991	5969	310	61	607	144	705	285	179	275	536	189	331	107	196	419	119	410	218	241	86	149	124	71	12	55
GCF_900083575.1	DMS	5552	5517	306	58	610	134	678	289	179	279	506	170	328	96	194	406	117	396	211	227	73	130	88	71	6	24
GCF_013636415.1	DMS	5754	5749	294	60	590	131	702	289	187	283	515	180	332	105	200	388	125	395	212	224	81	136	121	57	15	70
GCF_902159865.1	DMS	5805	5796	311	63	623	139	691	283	170	282	518	189	323	111	197	406	111	403	220	235	81	132	141	82	15	61
GCF_902163215.1	DMS	5782	5770	306	64	602	132	697	286	183	290	530	185	338	96	191	412	118	401	223	234	90	130	98	76	13	24
GCA_902166425.1	DMS	5563	5479	300	57	615	142	681	282	173	276	501	168	326	100	190	402	117	387	208	232	66	127	61	49	11	22
GCF_001030755.1	DMS	6246	6220	308	67	597	140	701	288	175	282	545	221	339	113	207	412	118	400	226	238	92	150	229	117	13	116
GCF_902164635.1	DMS	5446	5405	290	61	596	132	665	277	170	275	502	167	319	91	183	380	113	382	210	230	69	125	94	68	8	34
GCF_002918665.1	DMS	5887	5876	311	61	614	133	681	290	175	279	517	189	327	98	198	413	119	408	216	228	84	132	155	99	13	63
GCF_900084035.1	DMS	5785	5769	312	60	632	144	708	282	178	282	522	182	332	102	197	411	121	400	215	241	74	138	89	55	15	43
GCF_901563895.1	DMS	5582	5572	293	63	588	137	675	281	168	284	511	175	324	91	189	396	119	383	211	231	70	132	94	81	8	25
GCF_010093005.1	DMS	6421	6412	312	80	642	135	692	293	190	283	538	234	342	108	206	412	128	420	232	236	80	164	211	84	28	132
GCF_902159765.1	DMS	5526	5519	296	64	582	132	670	282	168	277	506	179	328	88	184	391	115	379	209	229	71	135	112	61	10	54
GCF_902159805.1	DMS	5608	5603	293	69	583	133	670	282	171	279	508	184	338	92	187	390	114	379	212	229	74	142	115	61	13	57
GCF_902162445.1	DMS	5604	5589	310	56	624	133	683	284	173	280	521	169	320	107	202	419	114	396	213	227	103	131	125	54	12	68
GCF_902164905.1	DMS	5626	5620	310	60	611	134	682	291	179	282	514	173	329	99	207	409	118	404	218	233	79	131	117	55	13	67
GCF_001056765.1	DMS	5575	5566	291	62	586	135	679	288	170	281	500	177	328	100	183	378	113	386	212	222	80	136	127	92	8	42
GCF_902163235.1	DMS	5856	5843	310	66	617	132	688	287	172	281	517	202	324	111	200	414	121	402	223	246	99	155	120	65	14	61
GCF_902164605.1	DMS	5499	5493	303	55	620	136	705	291	185	279	516	166	340	108	193	413	119	398	216	234	76	135	51	41	7	18
GCF_902159815.1	DMS	5451	5444	305	58	608	136	677	282	170	277	507	169	324	108	196	409	114	389	213	224	92	137	63	42	9	27
GCF_002072655.1	DMS	6001	5988	309	61	602	140	713	293	178	283	535	190	344	117	196	428	124	393	222	243	96	139	188	75	12	123
GCF_900083805.1	DMS	5527	5502	306	55	603	131	703	289	182	279	506	169	321	94	196	394	117	393	213	222	101	133	74	64	7	18
GCF_902163205.1	DMS	5783	5771	305	64	602	134	695	285	182	285	534	186	337	96	191	411	120	403	225	234	91	130	99	78	13	25
GCF_002925905.1	DMS	5766	5762	313	61	624	138	681	291	183	276	517	170	325	95	196	430	123	408	214	224	80	135	179	84	13	94
GCF_902159075.1	DMS	5902	5895	305	59	624	145	708	285	176	280	530	194	321	100	197	411	117	401	213	232	67	134	148	107	13	51
GCF_902159535.1	DMS	5819	5803	299	65	619	149	687	283	170	282	522	193	323	102	193	398	116	400	228	244	70	133	149	91	10	64
GCF_902159795.1	DMS	5990	5983	306	62	629	145	713	286	177	279	534	201	322	101	198	413	117	402	214	237	69	137	158	106	14	63
GCF_902164965.1	DMS	5955	5946	320	65	615	133	690	287	173	284	534	198	333	106	196	427	112	398	218	235	92	147	134	71	24	62
GCF_902386125.1	DMS	6303	6291	307	68	610	133	689	294	181	289	535	243	344	95	206	411	119	422	222	243	113	154	220	109	20	102
GCF_002852935.1	DMS	6044	6031	315	69	612	135	678	285	173	282	519	194	324	102	212	420	115	402	224	239	100	149	112	73	19	46
GCF_008120305.1	DMS	5839	5826	308	60	615	139	690	281	183	281	519	191	322	109	212	419	115	400	228	239	98	142	145	87	14	65
GCF_900083825.1	DMS	5310	5291	306	52	608	133	672	284	179	277	492	152	319	102	190	404	120	393	207	216	84	124	45	39	9	14
GCF_902159745.1	DMS	5608	5603	292	68	584	133	667	282	171	280	508	184	338	92	188	390	114	379	212	229	74	142	125	58	13	67
GCF_902754085.1	DMS	6062	6045	300	71	590	134	673	281	174	281	539	204	333	98	206	405	119	391	219	243	91	143	204	102	17	98
GCF_002152315.1	DMS	6052	5998	302	67	591	141	681	283	174	281	519	224	342	104	207	398	115	389	214	232	88	142	214	109	14	109
GCF_009930855.1	DMS	5800	5790	305	66	596	133	673	289	166	278	505	197	327	89	200	391	117	405	214	224	81	142	101	68	13	45
GCA_013283995.1	DMS	5689	5683	322	55	634	147	744	294	184	286	526	172	347	118	197	430	127	420	214	238	77	136	70	57	7	22
GCF_000633235.1	DMS	5358	5352	301	55	613	133	682	284	176	279	501	168	317	94	192	403	114	396	206	221	74	123	43	40	6	11
GCF_008120085.1	DMS	5879	5865	310	62	638	141	707	286	180	280	539	203	330	108	200	430	115	408	230	237	81	141	107	67	11	49
GCF_014104095.1	DMS	5886	5875	302	64	607	139	687	290	180	281	517	189	338	102	199	408	122	390	223	232	85	149	169	54	17	118
GCF_901556995.1	DMS	5765	5761	313	61	624	138	681	291	183	276	517	170	325	95	196	430	123	408	214	224	80	135	179	84	13	94
GCF_902159905.1	DMS	6062	6050	309	67	624	138	714	284	170	284	528	204	340	111	203	409	111	407	225	237	88	148	170	98	20	68
GCF_000240325.1	DMS	5435	5421	305	54	601	134	685	289	184	277	511	153	322	91	196	399	117	400	208	225	111	128	51	47	6	10
GCF_000632415.1	DMS	5502	5489	309	57	615	136	712	298	185	278	513	167	322	91	204	408	119	408	216	221	91	135	51	47	7	8
GCF_002152325.1	DMS	5651	5593	298	64	592	141	681	284	169	276	523	182	323	87	186	405	118	384	212	235	72	129	136	100	13	40
GCF_002856965.1	DMS	5778	5764	317	60	629	140	722	294	186	288	536	178	341	91	195	426	119	409	218	240	83	141	88	69	13	28
GCF_002887605.1	DMS	5724	5717	305	60	625	132	673	292	182	278	519	180	328	103	196	420	122	407	223	233	85	130	121	87	12	39
GCF_014105195.1	DMS	5761	5756	294	60	590	131	702	289	187	283	515	180	332	105	200	389	125	395	212	224	81	136	121	57	15	70
GCF_900083695.1	DMS	5517	5502	289	65	592	134	679	285	165	282	511	176	331	92	185	387	113	390	210	234	78	135	94	69	8	30
GCF_902163225.1	DMS	5773	5761	306	64	601	131	694	287	183	286	535	184	335	96	193	413	118	401	224	235	90	130	97	78	13	23
GCF_000567705.1	DMS	6037	6016	305	67	589	140	682	279	172	278	522	216	335	104	202	403	116	386	220	230	87	145	222	118	12	112
GCF_014217275.1	DMS	5615	5611	302	58	613	136	693	290	179	277	521	180	331	100	196	408	118	409	217	228	94	131	69	57	9	15
GCA_013747515.1	DMS	5684	5676	313	65	631	135	688	291	180	275	539	178	323	101	201	434	115	420	217	233	67	132	84	41	11	51
GCF_000714655.1	DMS	6303	6291	307	68	610	133	689	294	181	289	535	243	344	95	206	411	119	422	222	243	113	153	220	109	20	102
GCF_902160725.1	DMS	5775	5763	300	64	616	147	688	283	170	280	522	186	323	97	192	398	117	397	228	244	70	136	149	82	10	74
GCF_003052125.1	DMS	1846	1836	155	16	138	67	55	175	30	221	88	83	39	19	69	112	19	186	115	54	18	32	5	4	0	3
GCF_013761205.1	DMS	1881	1872	157	17	143	67	55	177	32	218	93	80	47	20	69	106	19	187	118	60	18	25	5	2	0	3
GCF_000828555.1	DMS	1859	1849	158	16	137	66	55	175	30	222	88	84	39	19	69	112	19	188	115	55	22	33	5	4	0	3
GCF_002945325.1	DMS	1819	1814	147	17	134	69	50	169	30	220	89	81	43	19	66	101	18	177	113	52	17	20	6	3	1	3
GCF_013761105.1	DMS	1820	1809	151	16	133	67	52	171	30	216	82	82	48	20	66	105	19	174	111	53	18	20	5	2	1	4
GCF_013761165.1	DMS	1890	1884	157	15	136	68	55	170	31	216	97	78	53	21	70	111	19	183	119	54	18	20	8	7	0	3
GCF_000220645.1	DMS	1869	1863	153	16	141	68	55	179	29	217	81	81	54	20	66	110	20	184	116	52	18	29	6	3	0	4
GCF_014203295.1	DMS	1863	1849	153	16	134	67	53	174	31	215	88	81	48	19	70	112	19	179	115	53	19	21	11	8	0	4
GCF_013761225.1	DMS	1935	1923	155	17	137	69	55	180	30	221	90	91	47	20	69	117	22	187	114	55	19	18	9	2	1	7
GCF_013761055.1	DMS	1841	1836	158	16	140	67	56	176	33	219	85	81	52	20	69	107	19	181	119	58	19	22	4	2	0	3
GCF_013761085.1	DMS	1915	1908	154	16	138	67	55	177	32	218	93	84	52	21	74	119	18	187	120	58	18	22	3	2	0	2
GCF_014207325.1	DMS	1973	1962	156	16	142	69	56	179	30	219	92	93	49	21	71	107	19	190	121	60	19	29	6	3	0	4
GCF_000011585.1	DMS	1749	1749	152	17	136	67	51	175	30	217	82	73	46	20	66	99	19	175	114	55	18	21	4	2	0	3
GCA_009768525.1	DMS	4562	4554	295	52	407	118	428	207	149	267	344	173	317	118	169	277	72	279	190	224	83	114	89	75	10	21
GCA_900449015.1	DMS	5088	5079	304	57	467	134	451	226	154	288	371	198	346	129	182	327	77	301	203	242	83	122	232	85	10	149
GCF_001281755.1	DMS	5122	5114	299	52	409	121	421	212	140	270	367	210	328	133	177	290	65	289	203	227	108	125	192	171	13	40
GCF_001884975.1	DMS	5389	5382	300	53	408	119	429	207	147	271	381	218	340	131	180	292	67	298	210	233	109	122	269	214	16	73
GCF_002006965.1	DMS	5321	5315	320	56	422	121	421	212	156	275	378	227	344	118	191	298	73	309	199	244	152	135	192	156	19	47
GCF_002175315.1	DMS	5300	5293	298	52	410	118	423	206	146	269	364	221	345	132	177	293	68	300	203	233	113	119	251	203	14	65
GCF_002176295.1	DMS	5398	5391	298	54	406	119	420	206	145	269	380	224	335	130	181	288	67	296	204	230	110	125	271	203	17	83
GCF_002194775.1	DMS	5476	5466	297	51	409	120	417	208	142	269	387	224	342	128	183	291	66	298	201	233	110	123	372	279	17	110
GCF_002195625.1	DMS	5494	5483	297	51	411	120	418	208	142	271	377	229	352	128	183	291	66	299	201	235	112	125	359	282	17	95
GCF_002226255.1	DMS	4916	4910	296	55	403	122	428	210	151	272	359	185	325	158	176	278	74	294	197	225	139	113	123	100	18	24
GCF_002458635.1	DMS	5116	5109	297	51	414	119	405	212	147	276	369	219	345	114	182	287	74	294	192	225	94	130	254	206	10	61
GCF_002473725.1	DMS	5323	5316	296	52	409	118	424	209	141	269	368	220	333	131	181	292	66	302	201	227	111	119	283	219	16	77
GCF_002473915.1	DMS	5374	5367	297	53	409	118	425	209	141	269	363	223	336	131	182	292	66	298	202	231	112	123	293	235	16	76
GCF_002474045.1	DMS	5326	5319	296	52	409	119	420	206	145	269	372	226	334	130	178	286	67	302	203	230	112	120	266	212	15	70
GCF_002474245.1	DMS	5334	5327	297	52	409	118	425	209	141	269	365	224	334	131	179	293	66	301	202	228	111	121	292	225	17	81
GCF_002531445.1	DMS	5355	5348	299	57	406	120	424	214	142	271	366	238	332	135	184	291	66	306	200	229	126	123	240	183	22	65
GCF_003586065.1	DMS	5224	5220	298	51	412	119	403	212	148	271	367	203	338	113	192	291	74	297	192	233	96	126	336	198	11	153
GCF_004010635.1	DMS	5330	5323	296	53	406	120	421	208	145	268	361	218	339	130	186	293	67	293	203	242	110	123	321	209	16	129
GCF_004797775.1	DMS	5229	5224	298	51	415	120	405	212	148	277	371	209	348	114	187	289	74	294	194	225	95	129	350	225	12	135
GCF_005040245.1	DMS	5226	5215	297	54	412	118	426	211	141	271	373	219	330	132	182	292	66	300	205	227	115	122	214	150	17	67
GCF_009880395.1	DMS	4528	4520	294	52	407	117	427	206	148	267	343	167	317	119	168	277	74	276	190	222	84	113	76	73	10	12
GCF_009880415.1	DMS	4537	4529	295	52	407	117	428	206	149	266	345	167	322	118	168	278	74	276	190	222	86	115	79	73	10	14
GCF_013183485.1	DMS	5382	5369	298	64	423	123	468	209	148	272	384	226	338	129	171	301	68	310	212	238	116	139	246	161	19	85
GCF_013422075.1	DMS	5154	5149	296	50	420	122	403	209	152	271	376	221	339	119	180	285	76	294	196	229	106	131	227	162	14	76
GCF_013422695.1	DMS	5151	5140	299	51	412	123	404	211	147	278	368	227	347	112	189	286	74	296	191	229	95	131	247	188	12	73
GCF_900499115.1	DMS	4734	4725	283	51	400	119	400	213	141	270	340	196	315	113	168	291	67	285	191	208	74	114	175	118	13	62
GCF_900635185.1	DMS	5181	5170	304	54	414	121	433	213	148	275	353	214	331	122	181	294	65	294	197	222	111	123	239	175	8	80
GCA_009765585.1	DMS	4500	4492	295	52	407	117	428	208	149	267	338	169	316	118	168	280	74	276	191	223	83	114	57	51	10	14
GCA_009768185.1	DMS	4537	4529	294	52	409	118	428	207	149	266	343	167	317	118	168	279	72	278	190	222	83	113	82	73	10	17
GCF_000249415.1	DMS	5454	5447	299	53	418	122	425	208	142	273	373	226	356	137	185	298	69	303	207	243	115	126	349	239	14	130
GCF_000618105.2	DMS	5215	5169	296	53	409	119	423	209	146	271	363	216	325	130	182	288	67	292	204	227	115	117	219	173	21	52
GCF_001281855.1	DMS	5158	5148	296	52	409	118	426	209	141	268	362	212	324	132	179	289	66	294	200	228	110	120	229	162	16	72
GCF_001677705.2	DMS	5239	5231	299	52	410	119	424	208	146	272	366	214	330	129	177	292	67	312	204	235	108	121	232	192	16	53
GCF_002134585.1	DMS	5239	5230	296	52	408	119	424	210	145	270	387	219	329	129	179	291	67	299	203	229	109	121	238	185	18	67
GCF_002175645.1	DMS	5297	5290	296	52	409	119	420	207	146	269	375	217	335	131	181	290	67	298	203	229	111	124	252	201	15	66
GCF_002175965.1	DMS	5293	5286	297	52	409	119	421	206	145	271	375	218	333	130	177	287	67	295	204	233	110	119	264	204	16	74
GCF_002176115.1	DMS	5324	5317	299	52	410	120	421	208	148	269	380	212	334	131	179	291	67	298	203	228	115	121	265	204	18	73
GCF_002176665.1	DMS	5343	5333	300	52	409	121	420	208	144	269	371	223	337	129	181	288	66	295	204	231	112	126	300	235	18	79
GCF_002194835.1	DMS	5442	5432	298	52	410	120	418	208	142	271	381	225	342	128	186	292	66	295	201	235	111	125	345	263	17	100
GCF_002194965.1	DMS	5684	5677	297	54	412	119	423	207	146	272	392	241	350	133	182	292	67	306	202	240	117	125	358	280	23	98
GCF_002195045.1	DMS	5416	5409	296	52	407	119	420	206	145	271	378	219	340	130	178	289	66	296	201	236	111	121	314	236	16	96
GCF_002195185.1	DMS	5429	5422	296	52	406	119	420	206	145	269	387	221	344	130	179	290	66	295	202	233	111	124	314	240	16	93
GCF_002195725.1	DMS	5477	5470	295	54	406	119	420	206	145	269	388	224	348	130	182	289	67	296	204	237	111	129	290	224	16	84
GCF_002195745.1	DMS	5643	5636	296	53	406	119	420	206	145	270	405	237	346	131	181	292	67	299	202	235	115	123	355	271	21	103
GCF_002195805.1	DMS	5583	5576	296	59	406	119	420	206	146	270	392	232	344	135	182	288	67	294	203	234	119	126	303	223	20	96
GCF_002227095.1	DMS	5106	5087	299	54	402	115	420	210	149	274	357	217	336	124	175	284	69	299	202	225	99	126	154	108	13	48
GCF_002473855.1	DMS	5344	5337	298	52	412	119	423	209	141	272	361	222	335	131	179	292	66	306	202	227	114	124	295	235	16	76
GCF_002476215.1	DMS	5319	5312	296	52	410	118	426	209	141	269	371	217	333	131	181	294	66	304	202	229	112	119	294	229	15	80
GCF_002631365.1	DMS	4555	4546	296	57	402	118	396	207	136	267	328	189	306	115	170	281	63	269	191	212	84	117	85	52	18	33
GCF_002741495.1	DMS	4853	4844	294	53	397	124	414	212	132	269	343	196	318	126	171	281	67	289	195	218	86	108	197	89	10	115
GCF_002806795.1	DMS	5315	5308	294	52	406	118	424	209	141	267	364	213	336	131	186	294	63	287	201	237	111	123	294	198	14	115
GCF_002854065.1	DMS	5069	5059	284	62	396	116	405	212	138	271	351	214	318	135	176	285	61	293	195	225	115	123	265	47	29	209
GCF_002949755.1	DMS	5166	5162	265	56	431	104	373	205	131	264	290	174	293	76	161	297	57	279	185	203	69	106	923	29	11	890
GCF_003318525.1	DMS	4942	4928	297	53	417	118	449	213	146	272	356	186	323	128	172	301	69	321	197	222	106	128	178	117	10	69
GCF_003360855.1	DMS	5299	5290	297	52	409	118	424	209	141	269	367	218	337	131	182	293	66	299	199	228	109	122	298	218	14	98
GCF_003362335.1	DMS	5299	5290	298	52	410	119	423	209	145	272	377	220	338	128	179	292	67	300	203	227	113	122	276	220	20	71
GCF_003368525.2	DMS	5499	5492	296	56	406	124	421	213	141	268	359	217	347	134	193	294	67	294	202	245	121	124	395	286	14	132
GCF_004796615.1	DMS	5323	5316	299	51	417	120	403	211	147	278	377	209	348	112	192	289	74	299	194	226	94	127	396	273	12	138
GCF_004796695.1	DMS	5202	5197	299	51	414	119	404	213	148	276	379	208	350	113	187	289	74	295	195	223	97	128	305	195	9	120
GCF_004796725.1	DMS	5198	5193	298	50	414	119	404	211	148	278	372	206	346	112	186	287	73	294	192	222	97	130	330	208	9	132
GCF_004796955.1	DMS	5115	5110	297	50	414	119	403	212	147	274	372	199	346	112	181	287	73	293	194	223	94	122	306	213	11	105
GCF_004797065.1	DMS	5204	5199	298	51	415	119	405	212	148	276	372	210	345	113	182	289	74	292	194	227	95	129	332	211	12	131
GCF_005222065.1	DMS	5338	5328	297	51	408	120	418	207	141	267	365	212	341	129	186	289	66	287	200	234	111	122	336	234	17	120
GCF_009880595.1	DMS	4540	4532	295	52	407	118	431	206	148	267	343	169	315	118	169	278	72	278	190	224	82	113	81	75	10	14
GCF_009910465.1	DMS	4497	4489	294	52	406	118	427	207	148	267	339	169	318	119	169	279	72	276	190	222	85	113	55	50	10	13
GCF_013167615.1	DMS	5494	5487	296	52	408	119	423	209	141	268	370	214	346	131	185	296	67	292	204	246	111	123	367	241	17	145
GCF_900448675.1	DMS	4735	4727	301	55	405	119	436	209	146	261	351	171	317	130	171	279	72	283	187	222	78	120	149	67	10	79
GCF_000615815.2	DMS	5123	5062	296	52	409	122	422	209	141	270	357	207	325	131	180	291	66	297	201	227	112	121	201	157	15	51
GCF_000616705.2	DMS	5201	5151	296	55	408	118	424	208	141	267	356	209	324	129	177	289	66	290	203	227	110	120	222	170	16	59
GCF_000617345.1	DMS	5014	4957	299	51	414	119	404	214	148	274	364	203	333	114	177	289	74	296	190	226	97	128	175	145	11	39
GCF_000618225.2	DMS	5149	5069	297	52	405	118	424	209	141	268	358	201	322	134	180	285	66	294	200	227	111	120	192	146	15	52
GCF_001753485.1	DMS	5299	5292	296	52	405	118	425	208	142	267	360	210	339	132	186	294	66	289	200	236	111	121	298	196	14	121
GCF_002164455.1	DMS	5207	5198	300	51	411	120	421	209	140	272	368	216	334	131	178	293	68	311	199	229	116	123	243	188	17	69
GCF_002176475.1	DMS	5359	5349	297	52	412	122	422	208	145	267	369	224	338	129	180	292	67	302	203	231	117	126	303	241	18	78
GCF_002249955.1	DMS	5249	5242	297	52	408	118	420	208	141	267	358	211	337	131	182	296	66	289	200	233	111	121	286	187	14	116
GCF_002486685.1	DMS	5370	5360	297	52	414	120	420	207	141	271	375	230	336	131	181	286	66	298	202	227	120	123	309	250	20	72
GCF_002517205.1	DMS	5110	5097	295	63	421	119	446	210	148	271	356	206	331	125	173	297	66	318	208	225	115	133	188	118	12	67
GCF_002554325.1	DMS	5413	5406	296	54	407	118	424	210	141	268	360	219	339	131	187	296	66	290	202	235	113	123	315	208	15	124
GCF_002806745.1	DMS	5305	5296	296	52	408	119	422	209	146	269	366	221	335	129	185	291	67	289	204	236	110	122	287	195	19	107
GCF_003338815.1	DMS	5254	5243	309	61	403	118	454	211	147	270	361	220	331	131	170	306	64	309	203	228	129	152	225	115	16	99
GCF_003361515.1	DMS	5352	5342	297	51	411	121	421	209	142	273	377	225	333	130	177	287	66	294	203	236	114	127	302	242	18	73
GCF_003361705.1	DMS	5277	5270	296	52	406	118	424	209	141	270	371	216	334	131	180	293	67	297	201	231	109	120	271	205	14	84
GCF_003361995.1	DMS	5285	5278	296	52	406	118	424	209	141	270	366	218	337	131	179	291	67	298	202	233	111	120	287	208	14	98
GCF_003362495.1	DMS	5348	5338	298	52	412	121	421	209	142	273	377	221	336	132	178	287	66	299	203	230	125	127	285	221	20	73
GCF_003362505.1	DMS	5310	5303	296	53	406	118	424	209	141	270	371	214	332	131	183	293	66	294	203	231	113	122	262	194	14	86
GCF_004797245.1	DMS	5241	5236	298	51	414	119	405	211	149	275	374	211	343	112	185	292	74	293	193	226	96	133	341	218	9	133
GCF_005222305.1	DMS	5322	5315	296	52	407	118	426	209	141	267	359	213	337	131	186	295	66	290	200	234	111	120	304	200	14	121
GCF_008727155.1	DMS	5551	5541	301	54	409	120	427	213	142	274	370	229	349	133	192	296	67	303	206	240	122	129	312	195	18	134
GCF_008933225.1	DMS	4652	4647	297	55	400	117	428	210	150	270	335	176	309	136	177	275	75	269	197	217	103	113	69	43	14	22
GCF_009880705.1	DMS	4845	4837	296	54	410	119	446	210	154	271	353	190	327	142	175	282	78	289	191	227	120	118	108	90	13	27
GCF_013167175.1	DMS	5465	5455	297	54	409	120	421	207	141	268	367	227	345	130	188	287	68	296	201	239	109	125	344	232	20	132
GCF_013167435.1	DMS	5551	5541	296	54	405	120	426	214	141	274	370	230	342	134	195	294	66	302	206	238	118	126	315	195	17	136
GCF_013422455.1	DMS	5319	5314	301	54	422	129	406	208	152	272	375	222	341	122	184	287	76	303	200	229	107	137	212	148	16	76
GCF_014622965.1	DMS	5356	5351	301	50	414	123	408	212	148	273	371	207	348	115	191	292	73	297	194	241	102	128	349	232	10	133
GCF_900608085.1	DMS	4705	4696	290	53	405	113	415	211	150	264	343	186	313	117	169	275	69	276	187	217	109	122	169	67	15	101
GCA_009768375.1	DMS	4604	4596	296	53	408	118	432	210	149	267	343	174	319	131	168	280	73	282	195	222	91	118	81	58	10	30
GCA_009768435.1	DMS	4557	4549	295	52	407	119	427	206	151	269	346	170	318	118	169	279	73	277	192	222	83	113	88	74	10	21
GCF_000022225.1	DMS	5445	5438	296	52	406	119	420	206	145	268	374	222	342	130	188	288	67	291	204	243	112	123	332	224	16	129
GCF_000462425.2	DMS	5326	5317	296	52	408	119	424	209	146	272	368	220	338	132	183	291	67	300	203	239	110	121	306	201	19	125
GCF_001890205.1	DMS	5415	5408	297	52	410	119	427	209	143	270	362	225	342	125	193	295	67	298	202	245	110	123	341	230	18	135
GCF_002164125.1	DMS	5178	5169	300	51	412	120	420	209	140	271	362	213	336	131	181	292	68	303	199	228	114	121	227	177	17	63
GCF_002164365.1	DMS	5403	5393	298	51	413	119	418	207	141	270	383	234	336	128	180	286	66	294	202	230	108	128	328	266	17	81
GCF_002164445.1	DMS	5279	5269	297	51	412	120	420	207	142	269	372	213	333	129	181	288	66	300	200	228	114	124	293	234	17	74
GCF_002195485.1	DMS	5397	5390	297	52	406	119	420	206	146	269	383	219	335	130	177	288	67	297	202	235	110	121	296	229	16	86
GCF_002195525.1	DMS	5390	5383	296	52	407	119	420	206	145	270	383	222	335	130	178	291	67	297	202	235	110	121	295	223	16	91
GCF_002510355.1	DMS	5112	5101	299	58	402	116	424	211	152	273	365	205	340	129	176	285	69	289	199	228	98	135	162	132	18	38
GCF_002510675.1	DMS	4689	4674	301	50	415	114	423	212	143	272	341	178	315	133	171	291	63	288	194	220	93	119	101	56	9	46
GCF_002512025.1	DMS	5022	5010	302	48	422	118	447	215	159	275	350	190	341	130	175	292	71	305	198	222	113	130	171	112	8	69
GCF_002949815.1	DMS	5353	5349	265	54	422	101	371	210	128	261	296	183	299	81	159	295	54	292	184	197	74	104	1054	31	13	1016
GCF_003292225.1	DMS	4647	4629	301	58	401	112	400	203	129	267	320	195	334	100	161	280	66	278	183	219	68	130	192	92	14	97
GCF_003359915.1	DMS	5182	5175	296	52	409	119	420	206	145	270	365	218	328	130	178	287	67	294	199	229	114	121	240	187	16	63
GCF_003360015.1	DMS	5277	5270	296	52	410	119	421	206	145	269	372	226	333	130	179	288	67	297	201	230	112	120	266	208	17	71
GCF_003362595.1	DMS	5273	5264	296	52	410	119	423	209	146	271	373	223	332	129	180	291	67	300	202	229	112	120	270	208	19	76
GCF_004137365.1	DMS	5542	5535	306	52	416	118	428	208	141	267	368	217	339	131	189	295	68	296	211	243	110	134	374	268	15	129
GCF_004796735.1	DMS	5226	5221	298	52	414	119	406	212	148	275	374	211	347	114	184	288	73	292	195	224	96	129	342	229	13	122
GCF_005221965.1	DMS	5343	5333	297	51	408	120	418	207	141	267	365	213	342	129	186	289	66	287	200	234	111	122	339	233	18	123
GCF_009495425.1	DMS	5395	5388	295	49	405	121	420	208	140	266	369	216	340	124	192	294	65	299	200	237	103	120	361	272	12	119
GCF_009767695.1	DMS	4500	4492	295	52	407	117	428	208	149	267	338	169	316	118	168	280	74	276	191	223	83	114	57	51	10	14
GCF_009880675.1	DMS	4493	4485	294	54	406	117	427	206	148	269	340	169	318	119	169	277	73	277	190	223	84	113	54	50	10	13
GCF_011033215.1	DMS	5574	5567	300	55	412	121	426	209	140	274	369	241	342	134	184	293	71	325	205	234	121	128	347	289	20	81
GCF_013167675.1	DMS	5411	5401	296	52	402	118	423	209	141	268	365	218	339	133	188	293	66	295	202	237	111	122	320	218	14	121
GCF_013167775.1	DMS	5490	5483	296	52	406	119	425	209	141	267	369	228	346	131	196	293	66	294	202	236	110	124	332	241	15	116
GCF_013422255.1	DMS	5094	5083	299	51	412	123	403	211	147	274	366	216	348	112	184	286	74	304	191	231	97	130	237	169	11	80
GCF_900449515.1	DMS	5099	5092	297	54	403	119	416	214	141	266	357	208	325	136	183	289	65	293	200	231	116	126	195	148	13	54
GCA_000941935.1	DMS	5429	5424	298	54	413	121	401	212	148	273	387	226	338	119	189	284	74	299	193	234	104	134	383	254	15	142
GCF_000012005.1	DMS	5218	5214	262	54	425	103	364	205	120	259	292	178	298	80	163	290	52	285	182	202	73	101	979	30	14	939
GCF_000267065.1	DMS	5426	5419	296	52	408	119	424	212	142	273	383	223	332	132	182	293	66	302	204	242	108	126	303	180	16	138
GCF_000616445.2	DMS	5175	5131	296	54	409	118	425	208	141	267	356	209	326	129	177	291	66	295	202	228	112	120	218	167	16	56
GCF_000797775.1	DMS	4685	4679	298	54	399	118	415	214	152	270	343	183	318	152	171	278	69	283	188	217	103	109	132	100	17	31
GCF_000948895.1	DMS	5123	5117	299	52	408	118	425	209	141	268	359	217	328	132	179	291	66	298	200	229	109	122	205	158	14	60
GCF_001191195.1	DMS	5333	5328	299	51	410	120	402	212	147	275	381	232	344	114	187	286	75	300	197	230	99	127	283	227	15	72
GCF_001281915.1	DMS	5188	5177	297	52	408	119	427	211	142	271	372	221	324	131	177	289	66	294	205	230	108	122	214	169	16	55
GCF_002194695.1	DMS	5573	5566	297	54	406	119	421	206	146	271	385	229	344	132	180	292	67	299	206	236	116	122	338	269	19	88
GCF_002458325.1	DMS	5415	5406	296	55	412	119	423	209	146	271	374	233	337	134	180	291	67	308	203	233	122	121	288	227	22	74
GCF_002475775.1	DMS	5325	5318	297	52	413	119	424	209	141	271	356	221	335	131	181	292	66	308	201	226	115	124	286	233	16	68
GCF_002486695.1	DMS	5324	5317	297	55	410	118	426	211	142	269	362	228	334	136	179	292	66	304	201	232	119	120	271	200	17	83
GCF_002517485.1	DMS	4427	4415	304	49	404	116	428	210	153	268	339	155	297	152	168	276	81	272	197	213	102	107	64	55	8	9
GCF_003146415.1	DMS	4820	4801	299	53	406	119	403	209	144	270	343	184	319	133	175	280	63	288	192	228	116	127	122	102	13	24
GCF_003291905.1	DMS	4843	4836	302	54	405	119	428	210	154	271	353	192	315	128	174	280	69	290	190	217	118	114	130	106	13	34
GCF_003362075.1	DMS	5199	5189	297	52	405	118	424	209	141	270	360	214	334	133	179	288	66	297	199	224	119	121	254	184	15	79
GCF_003368385.2	DMS	5406	5399	297	53	409	120	423	210	144	268	360	217	343	131	189	294	67	297	203	246	113	127	355	236	14	141
GCF_004796605.1	DMS	5219	5211	301	51	413	119	403	212	147	272	373	204	344	113	187	288	75	293	191	227	98	127	339	183	12	169
GCF_004796905.1	DMS	5256	5251	298	51	415	119	404	211	148	275	373	204	337	115	187	288	74	294	194	225	93	128	374	218	12	166
GCF_004797565.1	DMS	5357	5350	300	51	416	120	405	212	147	278	378	205	346	114	188	291	74	299	193	229	92	126	425	267	12	173
GCF_004797655.1	DMS	5165	5160	298	51	414	119	404	211	148	276	370	206	342	112	186	287	74	295	193	228	99	132	297	217	9	91
GCF_004803985.1	DMS	4484	4474	298	52	404	117	412	212	142	269	330	173	314	122	167	277	63	279	193	218	92	119	102	55	8	49
GCF_009880655.1	DMS	4534	4526	300	52	409	117	427	206	149	266	343	168	318	118	168	278	72	278	191	223	84	114	76	72	10	12
GCF_009882665.1	DMS	4533	4525	295	52	408	117	427	206	148	266	343	169	318	118	168	278	72	278	190	222	84	113	79	73	10	14
GCF_009882675.1	DMS	4478	4470	294	52	405	117	427	206	148	267	338	166	316	118	168	277	72	277	192	222	85	113	55	49	10	14
GCF_010669025.1	DMS	4457	4447	298	49	406	116	420	205	142	263	345	157	309	126	171	279	69	276	193	216	103	105	63	51	8	13
GCF_011033415.1	DMS	5441	5435	299	52	413	119	423	209	141	270	365	227	337	131	184	292	66	313	205	230	113	126	342	285	19	81
GCF_013403165.1	DMS	5464	5455	297	54	410	118	428	211	142	271	379	229	341	135	181	296	66	298	202	235	117	124	307	208	16	117
GCF_013421785.1	DMS	5055	5044	299	50	413	122	404	211	148	274	366	221	344	113	184	288	74	302	191	227	102	130	225	156	9	83
GCF_013421965.1	DMS	5033	5022	298	50	411	123	405	211	146	276	366	210	341	112	183	285	73	302	192	227	95	129	210	169	10	55
GCF_013422685.1	DMS	5104	5093	299	51	412	123	403	211	147	273	372	221	341	113	188	285	74	304	190	227	100	130	250	177	11	84
GCF_014607575.1	DMS	5298	5294	300	51	414	120	406	214	149	274	367	207	341	114	190	290	77	298	191	241	98	130	349	223	11	141
GCA_003368465.2	DMS	5827	5821	307	57	443	126	444	226	147	276	376	227	376	150	209	323	76	315	216	264	132	140	422	313	15	133
GCF_000006665.1	DMS	5420	5410	295	53	412	120	429	211	142	267	364	213	339	131	189	299	66	302	204	242	114	123	330	204	14	142
GCF_000618985.2	DMS	5223	5151	296	52	409	120	423	209	144	268	360	211	327	129	177	289	67	296	206	229	108	118	219	178	16	53
GCF_000619685.2	DMS	5246	5191	296	53	411	119	422	208	142	270	365	211	324	130	183	294	66	301	203	227	118	121	223	178	20	54
GCF_000730345.1	DMS	5474	5465	295	52	405	119	417	206	143	268	376	223	343	129	188	286	66	292	202	241	119	124	332	223	17	127
GCF_000935075.1	DMS	5163	5157	298	52	406	118	424	209	141	269	367	211	325	132	180	292	66	297	199	232	108	122	233	169	14	75
GCF_000948765.1	DMS	5280	5270	297	51	409	121	421	209	142	270	376	224	328	131	177	290	66	297	202	231	110	124	271	206	19	74
GCF_001432195.1	DMS	5098	5092	298	51	410	118	428	209	141	268	354	208	328	131	177	291	67	301	197	227	113	123	220	152	14	73
GCF_001997045.1	DMS	5299	5284	299	52	413	118	425	210	142	271	376	213	334	132	181	299	68	300	203	230	112	123	285	225	15	70
GCF_002133775.1	DMS	5234	5227	297	53	407	120	421	208	144	269	375	217	328	135	180	290	67	300	200	230	123	121	232	170	17	73
GCF_002195615.1	DMS	5399	5391	296	52	409	118	426	209	141	271	380	219	340	131	179	298	66	300	202	232	108	120	329	255	14	95
GCF_002206405.2	DMS	5359	5353	298	51	406	118	424	209	141	267	362	212	340	131	188	295	66	291	199	238	111	124	317	217	13	120
GCF_002460335.1	DMS	5529	5520	296	52	411	119	422	208	142	274	377	239	339	131	181	297	67	312	207	234	121	123	317	247	21	82
GCF_002465565.1	DMS	5245	5238	296	51	406	118	421	213	141	272	360	204	336	134	179	283	65	307	203	226	116	124	258	215	12	58
GCF_002467665.1	DMS	5106	5092	307	60	419	119	455	210	149	273	363	195	341	132	169	300	66	303	206	225	119	141	211	105	18	102
GCF_002476085.1	DMS	5395	5385	297	51	412	120	420	208	141	270	370	245	338	129	179	286	66	301	203	227	113	125	312	254	17	77
GCF_002476165.1	DMS	5231	5223	296	52	411	119	425	209	141	269	354	217	329	131	181	292	66	302	198	231	115	119	259	192	16	79
GCF_003337975.1	DMS	5442	5431	300	58	426	120	466	216	146	281	386	238	341	131	172	301	67	323	210	230	117	142	283	195	14	93
GCF_003338055.1	DMS	5253	5244	309	59	403	118	452	211	147	268	356	218	336	131	170	304	64	315	201	228	129	154	225	118	16	96
GCF_003360865.1	DMS	5166	5159	296	52	406	118	423	209	141	269	357	207	333	131	177	292	66	295	198	230	109	120	261	169	14	103
GCF_003362215.1	DMS	5207	5200	296	52	410	118	424	209	141	269	368	214	330	131	184	291	66	293	198	228	111	120	250	186	15	75
GCF_004796895.1	DMS	5212	5207	298	51	415	119	404	212	148	275	371	203	347	114	188	289	74	293	193	228	96	129	329	217	9	122
GCF_004797175.1	DMS	5234	5228	297	51	413	121	406	212	148	275	368	214	341	113	185	291	74	298	194	226	94	131	337	222	9	128
GCF_004797355.1	DMS	5647	5643	299	55	415	120	408	213	147	281	388	234	351	115	186	291	74	300	203	237	104	138	415	267	15	161
GCF_004797875.1	DMS	5220	5215	298	51	414	119	405	212	148	274	373	206	348	115	184	289	74	292	193	228	94	127	331	206	9	135
GCF_009432215.1	DMS	5384	5374	298	51	409	120	420	207	142	268	365	220	343	130	187	288	66	292	200	231	111	121	354	251	17	125
GCF_009880555.1	DMS	4470	4462	294	52	406	117	427	207	148	266	338	167	318	118	168	278	72	277	190	223	84	113	52	49	10	11
GCF_011029335.1	DMS	5409	5401	297	52	409	119	424	209	141	271	370	219	337	131	183	296	66	303	201	230	110	127	321	251	16	88
GCF_013168035.1	DMS	5200	5193	296	52	406	121	423	209	141	266	357	210	333	130	182	293	66	288	202	236	108	121	293	192	15	117
GCF_013168135.1	DMS	5395	5385	296	52	407	122	422	209	141	269	361	220	338	132	191	294	66	297	202	245	112	124	329	218	15	132
GCF_013315755.1	DMS	4563	4555	295	48	406	116	434	207	145	265	344	167	307	118	168	287	63	288	199	220	92	115	136	77	8	59
GCA_009765545.1	DMS	4489	4481	296	53	403	117	422	211	147	268	339	168	309	120	171	279	72	279	194	220	91	112	58	41	11	19
GCA_009766265.1	DMS	4575	4567	296	52	410	118	432	210	149	271	343	171	319	118	169	278	75	276	193	225	85	113	85	73	10	20
GCA_009768265.1	DMS	4570	4562	294	52	410	118	433	206	150	268	343	171	318	119	169	280	75	276	192	226	85	113	92	75	10	24
GCA_009768425.1	DMS	4594	4586	296	53	407	118	432	207	154	268	344	172	319	121	169	280	72	283	190	222	83	117	86	74	10	20
GCF_000181775.1	DMS	5489	5482	300	51	408	121	423	208	147	271	372	229	350	131	189	289	67	294	204	249	115	124	331	222	16	129
GCF_000461955.2	DMS	5018	5008	296	52	404	118	426	209	141	270	361	200	319	133	180	287	66	294	200	226	112	118	204	124	14	86
GCF_000614885.2	DMS	5020	4968	299	50	410	119	420	210	142	271	356	209	316	130	177	288	65	293	200	228	116	119	164	123	16	49
GCF_001660305.1	DMS	5204	5197	299	52	405	118	423	208	141	266	358	205	332	133	177	296	66	298	197	231	107	124	268	209	16	75
GCF_001677625.2	DMS	5189	5182	299	52	403	118	426	209	143	272	361	207	326	132	180	289	67	302	199	230	109	120	251	188	15	71
GCF_002134105.1	DMS	5233	5226	298	53	408	119	419	206	145	269	371	214	333	132	178	286	67	299	202	234	117	119	238	175	17	72
GCF_002175405.1	DMS	5437	5430	296	53	408	119	421	206	145	270	381	231	332	131	181	289	67	300	204	232	117	122	279	221	21	70
GCF_002195875.1	DMS	5405	5398	296	52	406	119	420	207	145	269	388	220	344	130	179	289	67	298	203	239	109	123	305	232	16	91
GCF_002195905.1	DMS	5497	5490	298	52	407	119	421	206	145	271	398	227	349	135	177	291	68	299	200	233	120	128	309	236	16	91
GCF_002224665.1	DMS	5306	5296	297	55	405	119	423	208	134	272	378	220	327	135	179	294	64	304	201	227	116	124	264	186	17	94
GCF_002442005.1	DMS	4663	4655	288	55	400	113	393	207	146	269	347	190	313	129	168	288	66	272	198	219	93	118	142	93	12	56
GCF_002460705.1	DMS	5111	5106	297	51	416	118	405	211	147	277	362	211	339	113	184	288	74	294	192	224	95	127	281	206	9	87
GCF_002464815.1	DMS	5289	5281	297	52	407	119	425	209	141	269	362	218	334	131	183	290	65	306	202	226	112	123	273	209	15	75
GCF_002486725.1	DMS	5329	5322	296	52	410	118	424	209	141	269	367	220	331	131	180	292	66	303	201	230	111	120	286	219	15	80
GCF_002795085.1	DMS	5299	5292	297	51	407	118	423	209	142	269	370	215	345	133	179	295	66	294	204	229	113	118	272	208	14	84
GCF_003308955.1	DMS	5309	5302	297	53	406	119	424	208	144	268	359	213	342	134	187	289	67	293	200	240	122	120	286	169	16	130
GCF_003338805.1	DMS	5242	5233	309	59	403	118	453	213	146	271	358	220	333	131	171	301	64	308	203	226	127	154	222	118	19	91
GCF_003360425.1	DMS	5229	5222	296	53	406	118	424	209	141	271	369	218	334	131	180	291	66	295	200	227	110	121	275	193	14	95
GCF_003361295.1	DMS	5286	5276	298	52	414	120	422	207	142	270	370	228	333	128	179	286	66	294	202	226	109	125	284	219	17	82
GCF_003368435.2	DMS	5486	5479	296	53	408	121	425	210	142	267	359	218	343	132	195	297	67	299	206	244	115	124	394	279	14	136
GCF_004797725.1	DMS	5169	5164	298	51	415	119	404	211	148	277	364	208	349	112	183	288	75	295	192	226	98	130	295	214	9	93
GCF_004797745.1	DMS	5213	5208	299	51	414	119	405	211	148	275	371	212	351	112	185	289	74	292	195	225	99	129	336	216	9	130
GCF_004797955.1	DMS	5440	5435	301	51	413	121	401	211	147	277	381	226	358	113	182	288	75	302	194	228	98	128	395	263	9	152
GCF_005222365.1	DMS	5321	5314	296	52	406	118	424	209	141	267	362	211	338	131	186	294	66	289	201	237	111	121	303	201	14	120
GCF_005390865.1	DMS	4910	4898	293	50	405	120	403	209	149	271	373	187	327	117	183	269	76	285	190	220	111	126	189	126	14	74
GCF_007922655.1	DMS	5250	5236	297	53	407	118	424	209	141	269	358	211	338	134	182	294	67	289	195	238	125	122	282	180	16	115
GCF_009880565.1	DMS	4481	4473	294	52	406	117	428	207	148	266	340	170	317	118	169	277	72	279	190	223	84	113	52	49	10	11
GCF_009880745.1	DMS	4534	4526	296	52	406	117	428	207	148	266	342	168	320	118	170	278	72	279	190	222	83	113	76	72	10	12
GCF_013167255.1	DMS	5034	5027	299	54	401	119	419	214	141	273	352	200	328	133	183	284	67	293	193	229	117	125	170	125	12	53
GCF_013422385.1	DMS	5022	5012	300	51	412	122	403	211	147	276	366	212	347	112	182	286	74	297	190	226	97	129	220	153	9	78
GCA_009768205.1	DMS	4555	4547	295	52	408	117	429	206	150	266	344	168	319	118	168	278	74	276	190	224	85	113	87	75	10	20
GCA_009768465.1	DMS	4508	4500	295	52	412	117	429	207	148	267	340	168	318	118	171	284	75	276	191	223	85	114	55	50	10	13
GCA_009768575.1	DMS	4528	4520	296	52	412	117	433	208	149	268	340	168	318	119	170	280	74	279	191	224	85	115	61	49	10	19
GCA_900479895.1	DMS	4663	4655	294	53	405	121	398	211	144	266	349	188	312	123	168	290	64	286	193	218	84	112	120	99	14	28
GCF_000473725.2	DMS	5176	5171	301	52	419	121	404	213	148	274	369	225	339	114	185	288	75	294	190	225	97	130	253	215	12	56
GCF_001297975.1	DMS	5179	5162	298	52	409	120	421	206	138	268	365	213	328	128	180	288	66	296	200	228	110	124	256	202	18	69
GCF_001309885.1	DMS	5473	5410	296	53	409	119	425	209	145	273	372	231	324	134	190	289	67	310	206	235	127	123	286	220	20	75
GCF_001651965.2	DMS	5629	5619	298	52	409	121	420	210	142	271	381	229	348	133	182	289	66	294	207	236	120	128	423	295	22	145
GCF_001677535.2	DMS	5214	5206	298	53	411	119	425	207	145	272	364	214	333	130	177	290	67	303	203	235	110	121	236	188	16	57
GCF_002175935.1	DMS	5483	5476	299	57	406	119	420	206	146	269	379	226	342	134	183	289	67	298	205	235	118	127	264	203	19	74
GCF_002193495.1	DMS	4812	4807	300	52	404	120	439	214	143	271	347	192	331	122	177	282	67	280	193	222	106	126	122	100	17	21
GCF_002195255.1	DMS	5394	5387	296	52	407	119	421	206	145	269	388	223	342	130	180	289	67	294	202	231	109	121	295	221	16	94
GCF_002473845.1	DMS	5453	5445	296	54	409	118	424	209	141	270	374	228	334	131	185	293	66	304	203	228	113	124	301	233	16	85
GCF_002476055.1	DMS	5368	5361	296	52	410	118	427	209	141	269	373	223	333	131	179	296	66	308	201	231	112	119	287	214	16	87
GCF_002515765.1	DMS	5454	5449	299	52	415	122	402	211	147	277	383	246	358	117	195	285	74	305	200	235	111	130	300	245	11	68
GCF_003076235.1	DMS	4579	4574	298	54	406	117	420	206	143	273	328	171	309	129	170	274	68	277	191	223	94	124	105	89	9	28
GCF_003338165.1	DMS	5283	5274	309	60	404	118	454	212	147	271	363	218	331	131	170	301	64	314	203	229	130	154	234	119	18	102
GCF_003359755.1	DMS	5111	5105	296	52	409	119	424	209	143	268	359	213	322	128	179	293	65	296	200	226	109	123	248	180	15	82
GCF_003361055.1	DMS	5362	5355	296	52	409	118	428	209	141	273	371	218	334	131	181	291	66	294	201	229	112	122	292	216	15	90
GCF_004797265.1	DMS	5221	5216	298	51	415	119	404	211	149	275	380	213	346	113	185	289	74	293	194	227	97	129	325	208	11	127
GCF_004797635.1	DMS	5255	5250	299	50	414	120	406	211	149	276	375	216	348	114	182	292	75	298	195	226	100	131	353	210	10	153
GCF_005221625.1	DMS	5343	5333	297	51	408	120	418	207	141	267	365	213	341	129	186	289	66	287	200	234	111	122	340	233	18	124
GCF_005221725.1	DMS	5334	5324	297	51	408	120	418	207	141	267	366	212	341	129	186	289	66	287	200	234	111	122	334	232	17	120
GCF_005221985.1	DMS	5334	5324	297	51	408	120	418	207	141	267	365	212	341	129	186	289	66	287	200	234	111	122	336	233	17	121
GCF_009432795.1	DMS	5161	5151	296	48	408	120	417	207	140	266	359	203	333	123	185	288	65	287	198	227	101	118	296	214	10	106
GCF_009880775.1	DMS	4546	4538	294	52	411	117	428	206	149	267	342	169	316	119	168	281	72	277	190	222	84	113	79	75	10	12
GCF_013421875.1	DMS	5073	5062	298	50	411	122	404	211	146	276	365	209	344	112	181	285	73	302	190	224	95	130	241	187	9	69
GCF_900195925.1	DMS	4897	4885	288	57	401	114	397	208	147	272	353	203	320	139	171	290	66	286	200	226	106	125	148	93	20	57
GCA_009768095.1	DMS	4527	4519	298	52	405	118	430	208	149	267	343	167	321	120	168	279	74	280	190	224	84	114	66	50	10	23
GCF_000614685.2	DMS	5254	5197	296	53	408	120	419	207	145	269	364	210	327	131	178	286	67	297	203	229	118	120	221	179	17	52
GCF_000616585.2	DMS	5023	4973	296	52	408	119	423	210	141	268	349	203	319	131	176	290	66	289	197	222	107	120	175	129	15	51
GCF_000618285.2	DMS	5126	5068	296	52	409	118	424	209	141	268	359	208	322	131	181	289	66	293	202	229	109	120	200	157	16	53
GCF_001191185.1	DMS	5098	5093	299	51	412	120	404	212	147	273	361	209	334	114	180	288	75	295	194	225	96	131	253	204	14	61
GCF_001191525.1	DMS	5062	5054	305	51	412	119	406	213	149	274	369	203	335	113	178	291	74	295	195	223	94	128	242	186	15	66
GCF_001282065.1	DMS	5290	5277	297	52	407	119	424	210	143	272	378	222	329	132	181	293	66	302	202	231	111	123	263	198	16	80
GCF_001432175.2	DMS	5222	5215	296	52	406	118	422	209	141	269	369	210	329	131	178	291	66	299	200	228	108	120	264	181	14	98
GCF_001884785.1	DMS	5056	5049	297	49	400	119	418	215	140	268	367	207	332	130	186	283	65	301	197	226	105	119	191	165	8	43
GCF_002134505.1	DMS	5184	5177	297	53	408	119	420	206	145	269	372	219	328	131	178	286	67	300	201	231	115	119	213	167	17	55
GCF_002176435.1	DMS	5344	5334	300	52	415	120	419	208	143	268	385	224	328	128	182	286	65	299	203	229	111	125	305	237	17	82
GCF_002194755.1	DMS	5419	5412	296	52	406	119	420	206	145	269	389	218	339	130	178	289	67	298	202	235	109	125	311	228	16	100
GCF_002194855.1	DMS	5407	5399	296	52	412	118	426	209	142	270	377	214	340	130	177	299	66	298	202	229	109	122	332	249	14	102
GCF_002227885.1	DMS	4380	4374	296	50	408	119	406	207	134	272	321	176	295	111	165	273	68	277	195	207	59	109	118	49	9	69
GCF_002460875.1	DMS	5400	5391	297	56	406	118	414	212	141	273	375	219	340	136	186	289	67	313	199	229	127	132	296	239	13	69
GCF_002473875.1	DMS	5307	5300	296	52	411	119	420	206	145	270	372	224	334	130	178	286	67	304	202	232	115	121	259	215	15	61
GCF_002475875.1	DMS	5405	5398	296	52	410	118	424	209	142	269	365	222	333	131	181	292	67	306	204	232	116	121	319	251	15	85
GCF_002476205.1	DMS	5287	5280	296	52	410	118	424	209	141	270	361	221	333	131	181	293	66	305	202	231	113	120	269	203	16	77
GCF_002538435.1	DMS	4600	4589	292	52	410	121	399	210	146	265	341	188	312	120	168	285	64	282	198	215	77	109	110	77	15	32
GCF_002949715.1	DMS	5670	5666	275	59	460	103	398	214	130	263	309	204	313	92	166	309	54	290	186	211	94	115	938	32	15	897
GCF_003359855.1	DMS	5228	5220	296	52	409	119	420	206	145	268	376	219	334	130	178	286	67	297	200	229	115	121	250	205	17	58
GCF_003360335.1	DMS	5060	5053	297	52	409	118	424	209	141	269	351	204	332	131	179	290	66	289	196	226	107	121	219	159	14	72
GCF_003360615.1	DMS	5320	5313	296	52	407	118	424	209	141	269	380	224	330	132	180	293	66	298	202	230	109	120	282	212	14	89
GCF_003360695.1	DMS	5307	5300	298	52	406	118	424	209	141	269	368	220	333	131	182	293	66	299	199	231	110	120	295	211	14	99
GCF_003362095.1	DMS	5308	5298	297	51	412	121	424	208	142	274	372	219	334	130	176	287	66	292	203	232	112	125	277	216	18	72
GCF_004797545.1	DMS	5250	5243	299	51	419	121	402	211	147	276	372	204	340	113	186	288	75	297	197	225	94	125	361	230	10	143
GCF_005041255.1	DMS	5191	5184	296	54	407	118	424	209	141	269	359	214	328	131	181	290	66	292	200	227	110	119	220	171	18	57
GCF_005045425.1	DMS	5037	5030	297	53	401	118	417	213	140	269	359	218	326	141	178	281	66	305	196	228	126	120	170	125	12	54
GCF_005221505.1	DMS	5535	5525	298	52	409	122	422	207	142	269	374	223	348	131	186	288	66	293	202	236	117	124	376	261	18	137
GCF_005221645.1	DMS	5343	5333	297	51	408	120	418	207	141	267	365	213	342	129	186	289	66	287	200	234	111	122	340	234	18	123
GCF_009880295.1	DMS	4531	4523	295	52	406	117	427	206	148	267	343	168	317	118	168	278	72	277	190	222	83	114	83	75	10	16
GCF_009880335.1	DMS	4469	4461	294	52	406	117	427	207	148	266	339	167	316	118	168	277	74	276	190	222	84	113	51	49	10	11
GCF_011045215.1	DMS	5252	5235	301	56	408	119	422	212	149	266	356	219	333	134	176	277	72	295	210	232	102	125	220	117	15	96
GCF_013167235.1	DMS	5398	5388	297	51	409	120	419	207	141	268	367	222	342	128	185	287	66	289	202	236	111	123	349	254	17	116
GCF_013167735.1	DMS	5457	5448	297	53	409	119	422	208	141	270	374	222	341	130	184	297	66	297	205	243	118	123	337	225	20	129
GCF_014623185.1	DMS	5328	5323	298	51	410	120	403	213	147	273	369	210	339	113	192	289	74	292	192	236	96	127	351	224	11	142
GCF_900448515.1	DMS	4891	4883	300	51	411	121	434	209	148	269	351	179	321	130	176	295	64	291	197	230	97	124	217	108	9	110
GCA_009768365.1	DMS	4635	4627	300	55	420	121	444	213	151	283	345	171	323	120	172	290	73	284	196	224	85	116	67	50	10	25
GCA_900093905.1	DMS	5063	5049	309	57	424	122	445	217	147	271	347	179	328	130	174	282	64	325	196	229	104	132	120	63	11	61
GCA_900607725.1	DMS	4870	4863	291	56	407	113	416	214	150	264	349	196	314	120	170	275	69	276	187	226	109	137	224	102	18	122
GCF_000171955.1	DMS	5616	5609	298	53	406	119	420	208	145	270	377	231	355	133	193	293	66	296	205	245	111	125	402	291	16	136
GCF_000192685.1	DMS	5399	5390	297	52	408	119	425	209	147	269	372	222	342	134	183	293	67	292	202	237	120	122	305	197	16	126
GCF_000446095.2	DMS	5199	5197	293	52	408	118	434	209	136	271	366	219	329	129	173	298	68	301	200	228	115	128	266	205	13	62
GCF_000462085.2	DMS	5310	5301	297	52	408	119	423	209	145	273	369	221	336	129	183	291	67	301	203	239	111	121	298	184	19	128
GCF_000616645.2	DMS	5089	5028	296	52	410	118	423	209	141	267	349	204	322	132	181	290	66	289	200	228	109	120	196	150	15	52
GCF_001612495.1	DMS	5409	5402	296	51	407	118	426	209	141	267	365	213	338	131	186	296	66	293	201	237	112	122	340	237	14	124
GCF_001865905.1	DMS	5037	5019	297	55	408	118	437	216	148	273	360	207	325	129	172	303	68	306	198	228	109	132	191	83	10	113
GCF_001884945.1	DMS	5380	5373	297	52	407	119	421	206	145	271	380	220	345	130	177	288	67	295	201	236	110	122	291	218	16	92
GCF_001890325.1	DMS	5300	5290	297	52	407	119	423	210	142	270	358	222	334	130	182	293	66	294	203	239	112	123	311	198	16	130
GCF_002175705.1	DMS	5336	5326	298	51	413	120	419	207	143	270	368	226	334	129	180	293	66	297	202	226	113	124	290	230	18	74
GCF_002176335.1	DMS	5311	5304	296	52	411	119	422	207	147	269	375	224	332	131	178	287	67	299	204	228	108	122	264	200	18	77
GCF_002194875.1	DMS	5416	5409	296	52	413	118	426	209	141	270	380	221	338	130	179	298	66	296	201	229	118	122	324	250	14	94
GCF_002194935.1	DMS	5386	5379	296	52	407	119	421	206	145	269	382	219	347	130	179	289	67	297	203	232	112	122	280	209	15	90
GCF_002195825.1	DMS	5382	5375	296	52	406	119	420	206	145	270	382	217	335	130	177	290	67	297	202	239	109	120	298	219	16	97
GCF_002226635.1	DMS	5139	5133	297	60	409	121	427	211	151	272	366	196	326	165	182	275	72	294	202	231	145	119	129	105	22	25
GCF_002228615.1	DMS	4481	4468	288	50	400	113	392	206	144	272	345	175	308	123	169	295	68	269	193	211	85	113	87	54	8	39
GCF_002228955.1	DMS	5037	5025	290	61	404	123	403	210	142	269	351	207	330	133	178	271	69	281	205	222	100	114	134	74	19	56
GCF_002458295.1	DMS	5327	5318	296	52	410	119	423	209	146	271	376	228	340	129	181	290	67	309	205	227	117	120	276	227	19	64
GCF_002460865.1	DMS	5226	5219	294	52	408	119	417	212	138	272	377	220	334	128	179	289	64	301	201	225	100	120	252	234	12	37
GCF_002475675.1	DMS	5306	5299	296	52	409	118	424	209	141	270	372	219	332	131	182	293	66	302	201	227	113	120	275	215	15	75
GCF_002475975.1	DMS	5506	5499	296	52	409	120	427	208	141	269	383	233	333	131	181	295	66	308	208	231	113	121	349	269	20	90
GCF_002476045.1	DMS	5349	5342	297	54	409	118	424	209	142	271	361	224	338	132	183	294	66	302	201	230	114	122	274	202	16	85
GCF_002485275.1	DMS	5396	5373	293	55	408	111	428	212	152	279	382	243	344	127	180	289	70	293	202	226	113	128	209	133	16	81
GCF_002486635.1	DMS	5455	5448	297	54	409	118	425	209	141	270	368	224	335	132	183	293	66	305	203	231	117	124	311	247	16	83
GCF_002949855.1	DMS	5291	5287	271	55	428	100	380	207	132	260	292	176	297	81	161	294	53	291	184	199	74	103	993	29	13	956
GCF_003027335.1	DMS	5394	5386	297	52	408	119	422	211	143	271	379	223	346	131	185	294	66	299	207	229	118	122	281	212	19	86
GCF_003076175.1	DMS	4575	4569	299	54	409	118	420	207	143	273	330	173	308	128	170	275	68	276	193	222	92	119	102	84	9	28
GCF_003323135.1	DMS	4741	4732	302	49	413	117	419	210	169	272	356	174	331	126	174	273	78	292	193	218	129	129	94	63	8	37
GCF_003360155.1	DMS	5225	5218	296	52	405	118	424	208	141	271	375	218	339	131	180	292	66	295	203	229	108	119	247	179	16	81
GCF_003360235.1	DMS	5202	5194	296	52	405	118	424	208	141	270	369	215	327	131	182	292	66	293	202	230	110	119	262	188	14	88
GCF_003360775.1	DMS	5263	5256	297	52	408	118	425	209	141	270	370	218	328	131	180	299	66	298	201	232	109	121	262	189	14	88
GCF_003361435.1	DMS	5148	5141	297	52	409	118	426	209	141	269	358	208	331	131	181	291	66	294	199	225	114	122	261	192	14	80
GCF_003362015.1	DMS	5238	5229	297	52	410	119	426	209	145	272	370	219	336	128	179	291	67	298	202	230	111	120	254	193	20	74
GCF_003362645.1	DMS	5325	5318	296	52	406	118	424	209	141	269	370	224	335	131	182	295	66	297	201	228	120	124	272	204	17	83
GCF_003418605.1	DMS	5501	5494	299	53	409	119	424	212	140	270	378	226	355	132	182	297	67	305	206	233	120	123	329	247	17	107
GCF_003686845.1	DMS	5076	5061	301	57	415	121	432	211	145	273	352	205	359	126	175	301	67	308	204	230	86	138	196	91	18	100
GCF_004796795.1	DMS	5182	5177	298	50	414	119	405	211	148	274	373	209	350	114	181	287	74	293	193	226	95	129	299	217	9	95
GCF_004796805.1	DMS	5115	5110	298	50	415	119	404	211	147	274	370	205	338	114	185	288	73	294	192	224	92	126	288	221	9	78
GCF_004797055.1	DMS	5174	5169	297	51	414	119	404	211	148	275	377	209	345	113	188	290	74	293	193	227	94	127	292	209	9	92
GCF_004797315.1	DMS	5211	5203	298	52	416	119	404	212	150	276	371	216	346	112	182	289	75	294	193	226	98	127	321	202	9	130
GCF_005040325.1	DMS	5189	5179	296	53	409	119	424	209	146	270	369	219	325	134	181	290	67	295	201	228	121	118	213	164	20	57
GCF_005221705.1	DMS	5334	5324	297	51	408	120	418	207	141	267	365	212	341	129	186	289	66	287	200	234	111	122	335	233	17	120
GCF_005222405.1	DMS	5395	5388	296	52	406	118	424	209	141	267	369	215	340	131	188	294	66	289	203	238	112	121	305	201	14	124
GCF_009767765.1	DMS	4564	4556	296	52	408	117	429	207	150	267	344	170	322	118	168	280	73	280	192	223	85	113	79	75	10	12
GCF_009899145.1	DMS	5150	5127	300	55	412	117	450	214	157	274	362	205	319	136	174	299	76	302	201	231	112	132	184	115	14	72
GCF_011033295.1	DMS	5233	5224	297	52	408	121	424	208	141	270	359	219	331	128	179	293	66	313	200	230	119	123	284	230	16	73
GCF_013302985.1	DMS	5108	5099	297	52	402	118	416	212	140	271	360	202	325	136	180	284	65	298	200	227	112	124	216	186	12	42
GCF_900195895.1	DMS	4890	4879	288	57	401	114	397	208	147	272	353	203	318	139	171	290	66	286	201	226	104	125	149	91	20	60
GCF_902810155.1	DMS	4783	4777	296	51	400	120	418	212	153	266	348	178	326	164	169	280	72	283	188	218	98	112	146	109	14	39
GCA_009768055.1	DMS	4516	4508	296	52	409	117	429	210	149	268	339	169	318	118	172	281	74	278	193	223	84	114	58	49	10	17
GCF_001268285.1	DMS	4334	4326	290	48	391	113	418	208	131	263	324	179	304	109	164	267	65	269	184	210	73	117	76	38	10	34
GCF_001282025.1	DMS	5289	5280	298	52	411	119	431	212	141	271	380	216	331	133	176	294	65	310	203	227	113	122	265	229	12	55
GCF_001284825.1	DMS	5311	5305	293	52	411	118	437	214	136	269	375	221	333	128	178	299	68	296	207	233	112	127	289	213	13	76
GCF_001884885.1	DMS	5426	5420	300	52	409	120	422	206	146	272	376	224	344	131	177	290	67	300	205	236	115	122	308	237	16	93
GCF_002164355.1	DMS	5470	5460	297	53	413	120	419	207	141	270	386	233	343	131	184	289	66	299	204	230	116	126	327	261	20	83
GCF_002194645.1	DMS	5625	5618	296	54	406	119	420	206	145	272	397	243	352	131	183	292	67	301	202	238	116	124	347	268	21	98
GCF_002195335.1	DMS	5504	5497	296	54	407	119	420	207	145	269	390	226	345	130	180	290	67	298	205	234	114	128	297	237	17	77
GCF_002464985.1	DMS	5153	5146	296	52	409	121	422	210	141	272	362	221	332	130	180	290	66	299	202	231	107	120	225	177	15	63
GCF_002473645.1	DMS	5353	5346	296	52	410	118	427	209	143	271	370	216	332	133	181	294	66	304	204	229	111	123	298	217	16	93
GCF_002476005.1	DMS	5468	5461	297	52	410	120	424	209	141	269	376	226	336	132	179	296	66	308	207	233	115	121	339	273	15	85
GCF_002510955.1	DMS	4931	4922	284	52	415	118	450	208	151	273	356	197	335	118	165	295	73	312	202	217	103	125	177	122	8	64
GCF_002518245.1	DMS	4726	4718	293	52	402	112	421	201	139	267	345	179	320	109	163	283	63	289	203	215	81	113	194	105	11	85
GCF_003359655.1	DMS	5053	5047	295	52	413	118	422	209	142	267	345	218	322	129	174	287	65	292	199	224	111	119	233	179	14	67
GCF_003360785.1	DMS	5231	5224	298	54	410	118	427	210	141	275	367	223	336	132	183	293	66	297	203	228	117	124	233	168	16	78
GCF_004797335.1	DMS	5211	5207	297	51	416	119	406	211	147	274	374	207	346	112	182	287	73	293	196	231	95	129	315	204	9	122
GCF_004797805.1	DMS	5246	5241	297	51	417	119	405	211	148	275	368	216	350	112	181	291	75	295	195	224	98	130	350	231	11	130
GCF_004797865.1	DMS	5212	5207	298	51	415	121	404	211	148	277	370	207	347	113	183	290	74	293	193	230	97	129	331	214	12	127
GCF_005041505.1	DMS	4521	4510	285	54	400	116	401	210	141	267	335	182	306	110	170	286	61	272	186	214	88	109	97	46	13	55
GCF_005885955.1	DMS	5350	5341	296	52	408	119	423	209	146	270	368	220	339	129	186	292	67	291	203	240	112	121	306	201	19	122
GCF_008122355.1	DMS	5277	5268	295	53	405	118	422	208	141	269	364	222	328	130	189	288	66	295	201	233	123	121	275	165	17	122
GCF_009880605.1	DMS	4569	4561	297	52	412	117	428	208	149	268	345	169	321	120	170	280	72	281	191	224	84	114	80	76	10	12
GCF_009880635.1	DMS	4569	4561	294	52	408	117	433	210	150	268	345	168	319	120	168	278	73	279	193	225	86	114	80	76	11	12
GCF_013167695.1	DMS	5354	5347	296	53	405	119	421	206	145	267	367	217	339	136	187	288	67	293	203	239	123	120	296	189	16	123
GCF_013168115.1	DMS	5360	5353	295	52	406	119	418	211	139	269	378	215	338	133	184	291	65	291	202	242	113	122	291	246	13	67
GCF_013340805.1	DMS	5187	5179	301	65	410	124	432	213	144	270	356	206	310	165	184	284	66	313	198	235	128	142	189	44	25	137
GCF_014623425.1	DMS	5252	5250	302	51	414	120	403	212	149	271	368	205	344	114	190	292	76	298	192	235	99	130	341	203	11	153
GCF_000616075.2	DMS	5104	5038	296	52	408	122	422	208	141	270	355	210	322	131	180	290	66	296	200	226	108	121	193	153	15	50
GCF_000619665.1	DMS	5222	5158	296	52	410	119	421	206	145	267	361	215	325	130	178	286	67	296	203	228	108	120	229	181	16	59
GCF_000779335.1	DMS	5280	5192	301	54	413	124	424	217	148	274	359	212	329	134	171	302	70	309	195	228	99	125	287	150	15	140
GCF_001281965.1	DMS	5290	5283	296	53	407	119	417	211	140	270	379	226	330	134	178	290	65	302	207	226	118	124	237	201	15	53
GCF_001285725.1	DMS	5357	5352	294	55	407	112	434	210	145	272	379	226	342	138	177	297	70	307	200	238	114	126	254	178	13	79
GCF_001677725.2	DMS	5394	5384	300	55	412	119	428	209	148	275	383	226	336	129	183	293	67	317	202	235	116	122	244	191	18	63
GCF_002175555.1	DMS	5280	5273	297	52	410	118	422	206	147	267	378	216	333	132	177	287	66	296	202	233	109	122	249	197	16	65
GCF_002195435.1	DMS	5473	5466	296	52	407	119	421	206	145	272	401	224	339	130	180	289	68	296	203	233	110	125	321	239	18	100
GCF_002227875.1	DMS	4663	4643	297	53	420	117	454	208	146	271	352	174	315	124	165	292	66	282	199	225	76	126	104	49	9	56
GCF_002462735.1	DMS	5320	5313	296	52	411	118	424	209	141	269	364	217	341	132	181	293	66	301	202	226	114	122	292	226	15	81
GCF_002473675.1	DMS	5374	5367	298	52	412	119	427	209	141	272	369	226	338	131	181	295	66	305	201	227	114	123	295	231	16	79
GCF_002475825.1	DMS	5404	5397	297	53	412	119	423	209	141	271	370	229	340	136	181	291	66	309	202	227	126	123	299	244	16	69
GCF_002476015.1	DMS	5357	5348	298	53	412	119	424	209	145	271	377	227	332	130	183	291	68	308	202	227	125	121	279	220	25	72
GCF_002554675.1	DMS	5464	5457	296	53	406	119	424	209	141	267	374	220	342	131	191	295	66	293	203	239	112	122	320	225	15	120
GCF_002741555.1	DMS	4710	4705	295	51	397	119	417	211	132	267	343	181	319	123	168	283	66	285	198	215	86	106	189	80	9	116
GCF_003027415.1	DMS	5174	5165	300	51	411	119	425	210	143	273	352	212	345	133	178	291	67	299	197	232	113	119	232	153	15	94
GCF_003360035.1	DMS	5357	5350	296	53	410	118	426	209	141	269	373	223	338	133	181	293	66	298	208	230	139	119	285	205	16	93
GCF_003360215.1	DMS	5095	5087	296	52	409	118	427	209	141	270	353	210	332	131	177	290	66	292	200	222	110	122	233	171	15	72
GCF_004010655.1	DMS	5390	5383	296	52	405	119	420	206	146	267	370	218	338	131	185	289	69	288	205	242	110	123	321	213	16	126
GCF_004010695.1	DMS	5380	5373	296	52	406	119	419	206	145	267	369	217	338	130	184	288	67	289	204	242	110	123	318	214	16	122
GCF_004282215.1	DMS	5558	5549	310	61	429	117	470	221	152	279	378	241	340	140	175	318	69	325	207	237	120	144	271	148	16	118
GCF_004797005.1	DMS	5188	5183	298	52	414	119	404	212	148	277	374	207	343	113	187	288	74	295	193	232	94	129	308	206	9	112
GCF_013167595.1	DMS	5235	5228	296	52	407	118	424	209	141	268	353	208	334	131	181	295	66	290	200	230	108	121	288	188	14	115
GCF_013422185.1	DMS	5030	5020	299	51	412	122	403	210	147	275	366	214	347	112	182	286	74	300	193	226	98	130	218	151	9	78
GCF_013422705.1	DMS	5106	5095	298	51	413	123	403	210	148	275	369	225	343	113	186	286	72	296	190	228	99	128	254	182	11	87
GCF_900195765.1	DMS	5604	5594	298	71	409	121	422	218	155	278	375	236	330	132	189	312	72	306	204	248	116	136	268	115	28	154
GCA_009768155.1	DMS	4571	4563	300	53	408	117	430	206	148	268	345	169	320	119	169	281	72	279	192	224	84	113	88	74	10	22
GCF_000163175.1	DMS	4750	4681	299	48	400	117	411	210	144	267	338	168	308	130	174	280	68	296	192	217	113	124	115	87	15	31
GCF_000352925.1	DMS	4483	4445	295	47	399	117	416	214	132	263	338	169	303	112	167	276	68	280	186	208	91	108	121	84	9	45
GCF_000615785.2	DMS	5114	5054	296	52	408	122	422	209	141	270	354	211	321	131	181	290	66	293	202	226	107	123	199	156	15	51
GCF_001677875.2	DMS	5345	5329	297	53	408	119	425	210	144	275	378	232	327	132	189	293	66	311	201	234	107	122	248	181	19	72
GCF_001890285.1	DMS	5413	5404	296	51	407	119	424	209	143	269	368	219	339	125	189	292	66	295	200	244	111	121	334	215	16	137
GCF_002175485.1	DMS	5264	5257	297	52	407	119	419	206	146	267	373	215	333	129	176	290	67	296	203	229	106	120	252	201	15	66
GCF_002175535.1	DMS	5303	5296	298	52	411	120	427	209	148	271	375	217	338	130	178	287	67	300	203	231	111	123	254	198	16	71
GCF_002176275.1	DMS	5416	5409	296	54	407	119	420	206	145	269	385	227	338	130	181	290	67	296	203	233	112	128	276	210	17	77
GCF_002195475.1	DMS	5495	5488	298	58	409	119	421	206	146	270	377	230	339	137	181	289	67	297	203	235	130	124	263	210	20	69
GCF_002208865.2	DMS	5501	5494	296	54	406	122	421	209	141	269	373	225	340	133	193	294	66	299	200	243	119	121	367	243	20	145
GCF_002466025.1	DMS	5339	5332	296	54	409	118	424	211	141	272	361	222	332	131	181	291	66	302	201	231	115	122	274	207	17	76
GCF_002949775.1	DMS	5153	5149	265	52	428	103	377	207	128	261	287	175	288	78	163	294	52	278	182	204	69	104	924	32	10	889
GCF_003018995.1	DMS	5153	5146	300	52	414	120	408	213	146	274	370	201	336	113	185	292	75	295	194	234	94	123	284	195	12	103
GCF_004118915.1	DMS	5338	5328	297	51	408	120	420	207	141	268	362	217	341	130	187	288	66	290	200	231	112	121	354	232	16	143
GCF_004172265.1	DMS	5257	5247	300	62	417	122	433	218	148	268	354	201	326	132	175	294	69	324	201	244	106	135	232	145	22	85
GCF_004796625.1	DMS	5136	5131	297	50	415	119	403	210	146	276	371	207	339	113	188	288	73	296	192	225	95	125	298	219	8	94
GCF_004796705.1	DMS	5186	5181	298	51	414	119	404	211	148	276	374	208	344	113	185	288	75	292	193	227	95	129	301	219	12	92
GCF_004796885.1	DMS	5193	5188	298	51	414	119	404	211	148	275	376	206	347	113	188	287	74	293	194	227	94	127	324	203	9	131
GCF_004797085.1	DMS	5289	5284	298	51	415	120	404	212	149	275	372	216	344	112	186	289	77	292	194	226	97	129	365	216	9	160
GCF_004798025.1	DMS	5185	5180	297	51	414	120	403	212	148	276	374	211	345	115	181	291	74	292	194	223	96	128	313	207	9	116
GCF_009880375.1	DMS	4469	4461	294	52	404	117	429	206	148	266	338	167	314	118	167	278	72	276	190	222	82	115	54	50	10	12
GCF_013167875.1	DMS	5425	5418	296	53	407	120	421	208	145	268	367	225	341	136	190	293	67	297	203	243	126	121	313	212	17	119
GCF_013168075.1	DMS	5332	5326	298	51	406	118	424	209	141	267	361	212	338	131	187	295	66	291	199	238	109	124	301	200	13	120
GCF_013422245.1	DMS	5035	5025	300	51	412	122	404	211	147	273	365	209	347	112	182	286	74	299	191	227	97	132	218	144	9	84
GCF_013422505.1	DMS	5018	5014	295	51	415	120	403	208	152	270	367	205	338	120	180	283	76	293	193	224	107	134	192	137	17	64
GCA_009768285.1	DMS	4511	4503	298	54	406	120	428	206	148	267	339	168	318	119	171	279	72	277	190	222	84	114	64	50	11	22
GCF_000614805.2	DMS	5141	5061	296	52	404	118	425	209	141	268	358	210	322	133	180	286	66	294	200	228	112	119	195	148	15	54
GCF_002176035.1	DMS	5346	5336	300	52	414	122	420	212	143	269	375	220	328	128	183	292	68	303	202	225	113	124	293	226	14	81
GCF_002473655.1	DMS	5331	5324	297	52	410	118	428	209	141	270	364	223	333	131	179	294	66	305	203	230	111	119	289	226	15	78
GCF_002474125.1	DMS	5261	5251	296	52	409	123	422	209	141	272	366	224	334	131	180	292	66	306	202	231	112	124	265	213	15	68
GCF_002475925.1	DMS	5500	5493	296	52	410	120	424	209	141	269	376	236	334	132	184	297	66	307	204	232	115	121	343	272	19	87
GCF_002476135.1	DMS	5531	5524	297	52	414	120	425	209	141	273	380	246	335	133	177	292	66	314	205	234	115	122	359	291	17	82
GCF_003008875.1	DMS	5069	5046	298	57	409	118	428	210	149	272	354	199	316	163	175	281	69	310	194	238	114	135	202	101	18	96
GCF_003018115.1	DMS	4728	4718	303	51	393	120	404	209	130	265	339	191	312	114	179	272	69	286	187	210	100	105	140	119	11	30
GCF_003291745.1	DMS	4414	4412	280	52	401	114	397	213	136	272	328	176	305	104	169	283	63	278	192	211	84	114	84	66	13	19
GCF_003359595.1	DMS	5251	5244	295	52	406	118	422	209	141	269	368	218	325	131	176	296	66	298	200	226	108	120	297	214	14	97
GCF_003359715.1	DMS	5154	5147	296	52	412	119	425	209	141	269	359	213	328	132	180	292	65	295	197	229	114	117	254	178	15	88
GCF_003360095.1	DMS	5153	5147	296	57	412	116	425	209	143	271	352	222	324	135	180	288	66	289	199	230	113	121	219	172	18	61
GCF_004796785.1	DMS	5159	5154	298	51	414	119	404	211	148	275	371	207	349	113	186	288	74	295	194	229	96	128	293	210	9	92
GCF_004796825.1	DMS	5207	5202	298	51	414	119	404	212	148	277	378	209	346	113	187	288	74	291	194	227	96	131	322	208	9	124
GCF_004797095.1	DMS	5229	5224	298	51	415	119	405	212	148	276	377	212	344	112	187	289	74	295	195	226	96	129	330	215	9	125
GCF_004797755.1	DMS	5215	5210	298	51	414	119	404	212	148	276	378	210	347	113	182	292	74	292	194	224	95	127	340	222	12	128
GCF_005222445.1	DMS	5319	5312	296	52	407	118	426	209	141	267	359	213	336	131	186	295	66	290	200	234	111	120	304	200	14	121
GCF_009761825.1	DMS	4530	4522	296	52	406	117	428	208	149	267	343	168	316	118	167	278	72	279	189	222	83	113	84	74	11	17
GCF_009880735.1	DMS	4548	4540	297	52	409	117	430	207	149	267	344	168	316	120	168	278	72	281	192	223	83	114	81	76	10	13
GCF_011032645.1	DMS	5241	5233	297	52	406	118	425	209	141	269	371	214	333	131	180	294	66	298	197	227	109	121	283	210	14	92
GCF_013073445.1	DMS	4783	4770	300	56	411	118	425	216	146	270	355	169	308	160	171	293	71	328	190	222	127	125	133	42	19	88
GCF_013167195.1	DMS	5534	5524	297	51	409	120	420	208	144	268	378	223	345	129	184	288	66	289	203	241	110	126	409	290	18	141
GCF_013167975.1	DMS	4926	4919	299	53	401	119	420	212	142	270	356	189	327	130	179	284	67	294	195	226	105	122	184	116	11	77
GCF_013422055.1	DMS	5081	5071	299	52	412	122	403	212	147	277	371	215	345	113	186	286	74	295	191	227	101	128	230	173	11	75
GCF_014623225.1	DMS	5345	5338	296	55	412	122	407	212	147	273	368	210	346	115	190	285	73	301	194	238	97	128	353	204	14	162
GCF_900448275.1	DMS	5415	5405	297	51	413	121	423	206	140	270	372	220	346	129	193	287	66	299	205	237	108	123	396	285	16	131
GCF_900499585.1	DMS	5234	5223	297	56	407	121	414	215	147	272	350	224	329	131	168	302	75	311	197	223	92	124	260	224	11	53
GCF_001753465.1	DMS	5258	5249	298	51	409	120	421	209	140	268	352	209	341	131	183	294	67	291	199	234	114	121	322	181	16	158
GCF_001933075.2	DMS	4940	4931	285	50	405	116	398	199	143	266	336	205	321	124	181	284	61	266	194	231	98	128	223	172	19	57
GCF_002164175.1	DMS	5199	5190	300	51	412	120	421	209	140	271	369	213	334	131	179	292	68	307	200	234	118	121	235	193	16	57
GCF_002164185.1	DMS	5209	5200	300	51	414	120	421	209	140	271	364	215	338	131	180	292	68	311	199	231	117	122	234	183	16	65
GCF_002175795.1	DMS	5261	5255	298	50	408	119	418	206	146	267	366	217	336	126	178	287	66	298	201	228	102	120	255	210	13	67
GCF_002176135.1	DMS	5378	5371	297	55	408	119	423	206	146	269	381	227	337	131	182	289	67	295	203	234	113	126	248	192	17	70
GCF_002179755.1	DMS	5333	5323	299	52	410	120	419	208	143	269	371	222	337	129	179	293	66	296	203	231	113	124	293	232	17	77
GCF_002194555.1	DMS	5456	5449	296	53	406	118	424	209	141	269	376	224	338	136	179	296	66	298	202	235	117	121	320	230	17	105
GCF_002227735.1	DMS	5119	5111	295	63	412	121	421	212	135	277	360	221	306	111	174	289	66	300	204	237	73	118	281	139	19	135
GCF_002283465.1	DMS	4999	4990	288	66	417	121	406	212	138	272	337	210	321	119	178	276	65	292	200	220	101	124	125	75	24	50
GCF_002806825.1	DMS	4949	4942	299	52	401	119	419	212	141	270	347	195	329	133	181	284	67	293	192	229	114	123	165	126	11	48
GCF_003019235.1	DMS	5534	5529	304	55	421	122	415	214	151	276	376	224	351	118	195	302	76	305	202	245	103	138	368	252	13	130
GCF_003347155.1	DMS	5306	5298	299	49	414	119	424	209	141	274	391	216	340	128	181	292	65	295	204	233	109	124	289	208	14	96
GCF_003359475.1	DMS	5373	5363	296	52	407	119	423	210	146	271	379	225	332	129	177	294	67	300	204	230	111	123	295	223	18	88
GCF_003360355.1	DMS	5285	5277	296	52	406	118	423	209	141	271	373	216	333	131	181	294	66	296	200	229	108	120	286	207	14	98
GCF_003360815.1	DMS	5292	5283	297	52	407	118	424	209	141	271	366	213	330	132	180	293	65	296	200	227	110	120	298	214	14	99
GCF_004796595.1	DMS	5296	5291	295	51	415	119	404	212	147	276	378	207	354	113	187	287	74	295	194	230	93	126	355	240	12	126
GCF_004797205.1	DMS	5213	5208	297	51	415	119	404	211	148	274	369	214	346	113	185	290	76	292	194	229	95	129	313	221	12	102
GCF_008041845.1	DMS	4330	4324	283	48	391	112	398	202	130	266	310	167	299	100	166	269	61	277	183	203	71	119	88	55	7	41
GCF_009761865.1	DMS	4569	4561	297	52	412	117	428	208	149	268	345	169	321	120	170	280	72	281	191	224	84	114	80	76	10	12
GCF_009880475.1	DMS	4608	4600	296	52	412	118	429	208	151	272	347	173	324	120	169	279	72	277	192	226	83	116	84	73	12	17
GCF_013167355.1	DMS	5329	5322	296	52	407	118	421	209	141	267	360	210	338	131	187	294	66	290	202	236	110	121	312	196	14	134
GCF_900196105.1	DMS	4914	4903	287	57	402	114	397	210	147	271	352	206	318	139	171	290	66	285	202	225	104	125	157	99	19	60
GCF_000462025.2	DMS	5319	5309	296	52	402	118	424	209	141	269	369	220	333	133	183	290	66	293	202	235	111	123	279	160	14	135
GCF_000615745.2	DMS	5118	5063	296	52	409	122	422	210	141	270	357	212	322	131	181	291	66	292	203	227	109	121	202	164	15	49
GCF_000615965.2	DMS	5141	5076	296	52	409	122	422	209	141	270	358	216	321	131	180	291	66	297	201	227	111	122	209	166	15	54
GCF_002134065.1	DMS	5226	5219	297	52	408	118	424	209	141	268	376	221	335	131	180	294	66	294	203	229	109	119	263	192	15	85
GCF_002164435.1	DMS	5311	5301	297	52	412	120	419	207	141	269	376	220	334	130	182	287	67	300	201	228	111	123	304	243	17	75
GCF_002176745.1	DMS	5351	5341	298	52	414	120	420	208	142	269	376	224	335	127	180	291	66	294	202	230	114	122	305	235	17	85
GCF_002193195.1	DMS	4811	4806	300	52	404	120	439	214	143	271	347	192	332	122	178	282	67	278	193	222	106	126	118	96	17	21
GCF_002194705.1	DMS	5398	5391	297	52	407	119	420	206	145	269	392	221	339	130	179	287	67	298	202	232	109	123	301	214	16	104
GCF_002195015.1	DMS	5490	5483	296	53	407	119	420	206	145	269	386	224	345	130	180	290	68	299	202	239	112	127	314	235	16	97
GCF_002195115.1	DMS	5463	5456	296	54	406	119	420	206	145	270	388	221	338	130	182	290	67	298	203	235	110	126	296	218	17	95
GCF_002195325.1	DMS	5406	5399	296	52	408	120	422	207	146	272	387	221	344	131	179	290	67	299	203	235	111	125	283	214	17	86
GCF_002195355.1	DMS	5399	5392	296	52	407	119	420	206	145	270	391	218	342	130	178	289	67	298	203	230	111	121	299	231	16	86
GCF_002195705.1	DMS	5481	5471	297	51	410	120	418	207	142	269	391	226	338	128	185	291	66	298	203	233	111	124	366	283	17	101
GCF_002286545.1	DMS	5266	5249	300	52	411	120	425	210	143	272	372	230	331	133	182	295	67	298	204	228	115	121	234	189	18	58
GCF_002458705.1	DMS	5162	5155	297	52	414	119	405	212	148	276	362	221	345	113	182	286	74	294	196	224	97	129	251	205	11	60
GCF_002486645.1	DMS	5278	5269	296	52	409	119	420	206	145	269	374	222	332	131	178	287	67	301	202	225	115	120	263	209	14	69
GCF_002515815.1	DMS	5437	5431	298	53	417	120	404	214	147	285	395	232	349	116	188	289	74	300	205	237	96	133	305	244	13	71
GCF_003360295.1	DMS	5356	5346	296	52	407	118	424	209	141	270	370	219	329	133	183	293	66	298	201	228	111	120	307	205	15	117
GCF_003360655.1	DMS	5339	5332	296	52	408	118	424	209	141	269	378	225	336	131	181	293	66	297	202	231	108	119	280	213	15	86
GCF_003361535.1	DMS	5320	5310	299	52	412	120	422	207	141	271	375	230	334	129	184	288	66	294	203	228	118	122	282	214	19	81
GCF_003362315.1	DMS	5253	5246	296	54	409	118	427	209	141	270	366	215	335	131	179	290	66	294	201	231	115	120	246	189	15	67
GCF_003368475.2	DMS	5435	5428	297	53	412	123	425	210	143	268	359	213	342	137	195	302	68	298	203	246	117	126	340	231	15	130
GCF_004010715.1	DMS	5443	5436	296	52	407	120	421	208	144	268	370	221	342	129	185	294	67	295	205	245	111	123	339	222	16	139
GCF_004796915.1	DMS	5208	5203	298	51	414	119	405	211	148	277	374	211	350	114	187	290	74	295	194	223	97	131	332	207	9	135
GCF_004796995.1	DMS	5226	5221	298	51	414	119	405	211	148	274	375	209	345	112	184	290	74	293	194	225	97	129	326	210	9	126
GCF_004797185.1	DMS	5271	5266	298	51	415	119	404	212	148	276	365	208	348	113	187	289	74	293	195	228	94	127	376	214	9	172
GCF_004797665.1	DMS	5188	5183	298	51	414	119	405	211	148	275	374	207	347	112	190	288	75	294	194	227	98	129	297	216	9	91
GCF_004797945.1	DMS	5209	5204	298	51	414	119	405	212	148	276	366	205	349	112	187	291	74	292	193	229	97	130	326	213	11	125
GCF_009880495.1	DMS	4545	4537	294	53	408	117	428	207	148	269	344	169	317	118	171	278	73	280	190	222	82	114	82	73	11	16
GCF_013340785.1	DMS	5098	5090	301	63	409	124	432	213	144	270	355	201	308	164	181	284	66	311	198	234	117	138	181	43	20	131
GCF_900196605.1	DMS	5242	5232	296	60	405	119	428	217	155	276	365	206	327	129	181	302	71	300	200	237	103	132	232	124	20	116
GCF_900478825.1	DMS	5494	5484	296	63	412	118	448	214	143	274	368	224	318	130	180	300	63	311	218	242	106	131	266	160	24	103
GCF_000351525.1	DMS	4504	4478	286	49	396	116	428	200	137	264	324	165	317	115	167	273	66	270	187	205	81	110	193	49	6	146
GCF_000488055.1	DMS	4461	4443	295	48	398	118	432	203	136	262	327	158	315	129	173	259	65	283	187	206	106	112	78	68	8	19
GCF_001257155.1	DMS	4941	4903	284	59	404	115	420	204	127	267	336	209	303	124	173	263	71	276	189	218	113	125	215	100	18	113
GCF_001258335.1	DMS	4797	4747	285	55	407	115	414	204	128	267	327	190	288	120	172	265	72	281	190	215	97	123	200	99	17	102
GCF_001262135.1	DMS	4616	4612	285	54	408	114	413	204	126	268	322	188	285	116	170	263	73	277	189	215	96	121	151	81	14	76
GCF_001277735.1	DMS	4483	4473	290	51	401	116	423	198	135	267	328	193	307	114	168	257	66	271	180	209	86	118	123	54	7	75
GCF_001893105.1	DMS	4988	4969	291	59	403	115	456	198	122	272	353	207	319	133	172	265	60	285	205	217	133	134	192	86	18	95
GCF_001894155.1	DMS	5023	5015	303	59	406	120	436	203	136	277	357	209	333	167	179	266	62	297	196	220	107	127	140	85	17	59
GCF_001942105.1	DMS	4917	4905	300	58	409	121	440	204	138	275	355	186	317	116	179	276	66	287	194	222	101	132	158	103	10	61
GCF_002188315.1	DMS	5129	5125	306	59	424	121	462	209	141	282	350	201	315	123	173	286	73	317	202	219	141	133	242	65	18	168
GCF_002225585.1	DMS	4774	4767	302	55	404	119	439	206	138	265	338	167	312	153	173	257	73	321	196	210	109	109	165	127	15	36
GCF_002460155.1	DMS	5659	5650	300	59	403	125	443	208	137	270	386	231	351	136	185	280	71	339	206	216	163	131	281	204	26	85
GCF_002460265.1	DMS	4948	4939	298	54	404	117	429	209	144	271	342	193	313	128	175	272	65	326	192	209	110	117	206	134	11	78
GCF_002514615.1	DMS	4893	4882	297	50	400	116	439	206	150	271	336	175	320	135	171	266	66	314	193	214	126	122	158	75	9	85
GCF_003302895.1	DMS	4869	4857	301	51	407	119	432	200	140	266	353	196	310	152	164	268	68	289	201	212	89	130	219	142	9	77
GCF_003389055.1	DMS	4514	4505	292	52	400	119	435	200	140	264	330	165	304	125	175	267	67	289	186	212	99	124	154	48	12	102
GCF_003667425.1	DMS	4795	4786	302	61	403	119	449	210	139	271	342	178	305	123	168	278	62	281	199	225	90	141	193	28	19	159
GCF_004171235.1	DMS	4930	4920	298	59	398	118	441	208	136	271	340	198	327	133	179	278	70	293	198	219	87	126	204	126	12	92
GCF_004523615.1	DMS	5082	5071	295	54	401	119	435	206	135	275	350	211	315	129	179	272	64	307	205	223	123	118	169	106	13	64
GCF_013413655.1	DMS	5095	5090	293	52	393	123	427	203	147	269	369	206	324	124	186	271	72	297	201	219	117	123	227	158	9	85
GCF_900484855.1	DMS	4919	4915	288	58	409	118	419	209	127	274	321	200	291	117	170	266	71	284	185	212	88	124	253	81	15	176
GCF_900485565.1	DMS	4914	4906	279	57	381	108	440	205	125	265	323	199	322	111	170	264	54	260	184	215	78	113	396	75	10	320
GCF_900490555.1	DMS	4590	4585	291	49	398	117	435	204	132	271	332	160	302	118	173	261	62	287	194	207	116	120	174	83	8	97
GCA_009766365.1	DMS	4565	4556	299	50	398	119	423	203	135	265	334	172	304	159	179	261	66	293	188	213	100	111	106	71	11	35
GCA_009799355.1	DMS	4316	4309	289	50	402	118	423	200	131	264	316	161	293	113	164	259	59	285	187	207	75	121	102	49	5	61
GCF_000460835.1	DMS	5124	5054	302	54	403	120	448	202	141	265	350	203	332	119	180	275	74	281	193	216	89	132	292	133	16	153
GCF_000981485.1	DMS	4313	4307	292	47	407	119	434	198	134	261	330	158	301	109	166	263	61	269	184	204	65	113	111	37	4	76
GCF_001256895.1	DMS	4803	4799	285	57	407	115	414	204	129	271	326	200	290	122	175	263	72	281	195	216	106	124	184	98	20	90
GCF_001283765.1	DMS	5274	5266	287	55	408	119	455	209	137	267	353	215	324	153	186	278	76	325	199	216	103	132	319	223	10	106
GCF_001614405.1	DMS	4816	4809	301	47	418	124	451	204	140	272	341	182	325	127	182	272	65	293	193	219	100	126	134	85	12	57
GCF_001893695.1	DMS	5353	5334	300	63	413	128	450	207	137	277	379	208	318	139	186	274	69	333	204	224	124	144	221	109	20	110
GCF_002228945.1	DMS	4689	4675	298	48	400	120	418	207	154	275	336	172	304	124	167	271	74	309	189	207	108	118	131	68	5	69
GCF_002326965.1	DMS	4496	4487	292	55	400	123	423	201	130	267	327	174	308	115	167	268	62	286	190	219	95	112	141	63	9	82
GCF_002442075.1	DMS	5051	5039	293	56	399	121	421	201	138	268	347	189	340	119	183	286	68	302	199	220	110	115	214	117	17	101
GCF_002517375.1	DMS	4977	4968	298	60	405	120	435	199	141	272	351	194	332	132	180	277	70	291	194	219	127	115	201	99	15	99
GCF_002546805.1	DMS	4731	4721	293	56	404	119	443	206	145	271	340	174	307	134	170	258	73	298	196	210	112	116	117	65	12	54
GCF_002546935.1	DMS	5503	5492	307	77	406	120	435	208	136	273	365	218	316	175	180	262	73	281	207	231	141	139	243	140	25	94
GCF_003010105.1	DMS	4742	4734	301	55	408	123	439	208	133	272	334	180	312	152	174	283	59	301	199	219	98	117	148	73	7	78
GCF_003321595.1	DMS	4635	4630	292	56	398	116	437	201	139	270	339	179	302	123	173	271	64	282	191	212	98	125	125	64	14	59
GCF_003334015.1	DMS	4647	4640	299	55	403	117	428	203	137	266	328	177	309	139	175	259	66	309	196	209	114	114	119	70	14	54
GCF_003358875.1	DMS	4585	4575	292	48	393	119	426	203	134	267	333	175	312	125	172	256	67	295	189	208	109	109	130	112	8	19
GCF_004055425.1	DMS	4929	4927	297	59	411	121	440	204	137	276	342	186	313	108	174	273	73	294	189	212	118	130	207	60	16	136
GCF_005043475.1	DMS	5276	5267	295	53	399	119	437	204	137	269	364	216	326	132	177	261	66	292	204	221	118	121	243	196	16	59
GCF_005043775.1	DMS	5124	5115	299	54	399	116	435	201	135	270	364	207	328	140	177	254	64	300	196	223	126	122	208	147	16	66
GCF_009648495.1	DMS	4541	4535	287	54	405	120	426	203	132	268	338	181	302	109	168	275	62	271	198	212	72	121	149	49	9	108
GCF_009742925.1	DMS	4989	4983	281	60	380	108	437	205	123	265	317	205	320	110	171	258	53	251	182	215	82	115	481	74	10	406
GCF_900160185.1	DMS	4480	4476	286	50	408	113	414	204	127	270	318	183	284	110	173	264	72	275	181	213	76	118	182	85	13	103
GCF_900196635.1	DMS	4644	4632	301	55	401	123	421	203	137	271	333	183	311	153	174	269	64	286	186	212	85	129	139	77	13	57
GCF_900450095.1	DMS	5602	5592	291	58	399	121	453	206	151	267	369	214	347	181	196	267	73	305	197	224	142	126	340	223	12	135
GCF_900480095.1	DMS	5027	5015	302	57	409	122	451	203	142	267	360	200	310	124	174	277	68	295	196	218	109	140	209	66	15	137
GCF_900480185.1	DMS	4684	4679	301	55	404	121	448	204	139	266	344	177	307	124	168	273	65	283	190	214	94	132	158	45	14	112
GCF_900489205.1	DMS	4772	4767	282	54	408	116	411	205	127	276	312	189	288	111	170	263	71	283	182	213	75	120	320	78	12	248
GCA_009794005.1	DMS	4468	4461	289	53	403	118	427	203	134	264	321	175	296	119	166	260	60	289	188	212	82	123	124	52	13	74
GCA_009908185.1	DMS	5012	5009	304	59	409	117	440	201	140	268	353	195	313	126	174	277	64	282	192	209	112	150	192	94	18	92
GCF_000565705.1	DMS	4596	4579	280	59	381	109	435	204	125	263	320	204	317	114	171	257	52	253	189	217	84	111	149	79	13	69
GCF_000770035.1	DMS	4678	4668	292	60	401	116	427	197	127	267	336	188	316	159	167	261	59	270	189	205	92	109	179	59	16	111
GCF_000797895.1	DMS	5094	5087	298	62	403	123	416	209	136	278	350	204	308	168	178	266	66	313	202	219	121	121	166	103	16	64
GCF_001255235.1	DMS	4729	4720	286	58	410	114	414	204	127	269	327	195	288	125	173	265	73	284	188	218	108	123	149	88	16	65
GCF_001284265.1	DMS	5013	4999	295	58	403	118	440	203	139	267	342	197	316	117	177	266	65	300	199	213	91	120	208	173	13	46
GCF_001286385.1	DMS	5123	5113	291	54	402	116	453	205	133	271	345	200	328	163	181	267	69	309	194	216	120	133	264	187	12	95
GCF_001441335.1	DMS	4596	4590	298	54	404	121	430	201	138	266	349	175	313	149	175	266	71	292	199	217	100	112	126	54	12	71
GCF_001696245.1	DMS	5479	5473	293	56	404	122	461	205	140	269	387	222	337	155	190	282	71	315	198	223	112	128	308	225	15	105
GCF_001891655.1	DMS	5306	5296	301	67	405	122	444	203	137	276	373	223	330	168	178	278	65	304	206	232	117	137	174	97	27	74
GCF_001901215.1	DMS	4985	4977	289	59	404	119	433	207	143	262	348	190	316	129	173	263	71	290	198	217	108	129	179	71	10	103
GCF_002016355.1	DMS	5081	5071	307	58	401	119	439	204	131	269	354	197	324	128	180	265	73	304	199	223	107	127	198	96	13	96
GCF_002246515.1	DMS	4870	4863	291	57	404	118	450	205	135	272	349	198	315	131	180	268	67	309	196	213	115	129	159	90	16	71
GCF_002353075.1	DMS	4815	4807	294	49	394	118	438	207	134	266	340	195	305	128	177	268	62	285	195	212	110	120	158	113	10	41
GCF_002741155.1	DMS	5208	5203	293	60	401	115	442	200	133	268	358	196	321	129	183	274	69	291	197	219	113	120	360	140	12	213
GCF_003009675.1	DMS	4910	4900	310	53	419	122	444	209	143	276	339	174	323	157	182	272	70	301	204	218	107	132	194	105	8	89
GCF_003122105.1	DMS	4935	4925	296	56	401	121	442	208	135	267	352	193	309	127	174	268	67	305	195	221	98	121	228	73	13	153
GCF_003357915.1	DMS	4584	4577	289	55	396	120	428	204	138	265	333	168	304	133	171	263	67	301	188	210	88	112	141	114	8	33
GCF_004358985.1	DMS	4426	4420	293	47	405	118	434	198	134	263	333	163	304	111	168	268	61	271	186	204	67	115	163	55	4	111
GCF_009393965.1	DMS	4428	4424	287	54	401	116	417	200	134	269	329	167	300	112	169	258	62	289	194	208	87	114	137	54	12	81
GCF_011032265.1	DMS	5263	5255	302	63	408	124	431	202	142	267	370	218	326	163	177	268	66	302	200	221	102	128	280	163	18	117
GCF_013185485.1	DMS	5504	5499	295	53	408	120	448	204	149	279	366	228	336	130	185	274	77	312	196	225	109	134	308	223	18	94
GCF_013201505.1	DMS	4556	4551	296	54	397	121	426	204	142	263	340	177	318	134	170	269	66	274	186	221	86	106	132	51	8	92
GCF_014058445.1	DMS	5951	5943	289	52	403	124	453	204	140	273	384	247	367	154	203	288	71	313	211	223	105	138	484	307	15	209
GCF_900096815.1	DMS	4313	4307	292	47	407	119	434	198	134	261	330	158	301	109	166	263	61	269	184	204	65	113	111	37	4	76
GCF_900485505.1	DMS	4911	4903	279	57	381	108	439	205	124	265	325	198	323	110	169	264	54	261	183	212	81	112	394	75	10	318
GCA_013425035.1	DMS	4488	4482	290	53	411	124	434	202	141	265	332	171	301	154	167	274	72	286	184	210	89	107	104	40	9	67
GCF_000797675.1	DMS	5061	5047	297	55	410	119	451	205	145	272	363	194	306	137	174	274	65	312	195	221	96	112	212	114	13	91
GCF_000945955.1	DMS	5369	5357	288	55	395	123	445	207	137	273	355	224	328	129	190	259	69	302	194	222	109	127	301	212	13	106
GCF_001184075.1	DMS	4930	4925	291	56	383	109	436	204	129	262	328	204	318	109	168	259	56	261	184	212	79	113	399	86	10	315
GCF_001250075.1	DMS	4948	4944	286	62	409	116	424	206	129	268	335	209	307	128	178	262	72	282	189	219	115	128	206	102	20	109
GCF_001615125.1	DMS	5274	5263	316	59	412	124	471	213	144	277	359	202	341	141	186	278	64	308	201	214	124	135	218	136	17	79
GCF_001892215.1	DMS	5277	5266	304	61	409	119	446	205	136	275	371	233	340	169	181	277	69	304	203	225	111	139	178	109	19	73
GCF_002811725.1	DMS	4951	4937	295	59	405	121	431	202	137	270	345	192	328	164	157	274	67	311	201	216	95	122	178	104	15	73
GCF_003123525.1	DMS	5362	5346	300	61	404	133	451	207	137	271	369	227	334	119	183	287	63	307	196	231	99	143	263	160	16	113
GCF_003292735.1	DMS	4299	4291	303	52	403	119	443	201	140	268	317	157	302	102	165	260	70	284	189	208	54	113	100	42	7	64
GCF_003303065.1	DMS	5010	4995	302	60	408	119	440	204	142	269	360	206	312	166	168	270	68	295	198	220	96	122	214	123	17	91
GCF_003983725.1	DMS	4959	4950	297	62	407	119	436	213	140	267	348	202	317	138	181	269	69	284	190	222	127	125	156	72	14	86
GCF_003984275.1	DMS	4947	4933	293	52	399	120	430	206	136	271	345	196	321	126	174	267	65	312	193	220	100	124	216	133	11	84
GCF_004172015.1	DMS	4898	4888	292	60	394	126	428	204	139	271	338	192	307	132	176	269	63	297	200	214	108	126	181	129	15	57
GCF_004522975.1	DMS	4685	4681	294	58	401	118	426	207	140	265	330	189	318	136	174	258	65	283	192	213	85	111	144	80	13	63
GCF_004661625.1	DMS	4757	4753	304	56	406	120	423	207	134	267	335	182	314	127	176	262	75	301	188	211	101	111	165	138	11	34
GCF_005043095.1	DMS	5325	5317	289	49	403	122	457	205	141	271	377	227	327	153	185	277	72	300	204	218	95	130	231	186	13	62
GCF_009790335.1	DMS	4884	4878	296	62	403	122	439	206	136	270	347	211	324	139	176	274	69	295	194	216	123	134	142	81	12	65
GCF_009925175.1	DMS	4387	4383	286	57	394	117	427	199	136	264	327	173	293	122	168	264	66	277	185	209	86	121	90	44	9	51
GCF_011032655.1	DMS	4533	4519	300	50	413	119	435	202	138	268	330	172	302	151	173	257	67	288	192	206	84	111	133	45	9	89
GCF_011077765.1	DMS	4731	4719	293	56	413	119	450	199	138	272	346	183	306	112	168	268	65	290	197	214	77	127	148	60	12	88
GCF_013421865.1	DMS	5035	5025	299	49	416	123	403	209	146	278	356	213	333	110	184	284	74	303	191	219	93	129	216	161	9	75
GCF_014295215.1	DMS	5222	5209	293	51	407	118	436	196	137	271	349	224	333	121	172	275	60	283	206	208	111	124	374	202	11	187
GCF_900479935.1	DMS	4334	4329	292	51	394	120	425	201	135	263	326	167	292	126	167	262	66	278	189	201	79	114	75	65	8	20
GCF_900482015.1	DMS	4476	4470	291	53	405	121	432	199	137	266	330	182	307	121	168	260	63	277	188	212	90	118	96	62	14	35
GCF_900482495.1	DMS	4931	4925	299	54	405	120	438	208	140	267	350	195	314	143	177	283	67	308	193	218	115	123	220	109	14	105
GCF_900489435.1	DMS	4767	4764	297	56	394	120	446	205	141	268	358	190	312	118	173	273	66	290	200	221	80	117	152	80	16	72
GCF_902502655.1	DMS	4629	4624	282	57	386	108	440	203	122	265	322	203	317	111	168	256	53	256	183	212	76	114	214	91	10	123
GCF_902810285.1	DMS	4623	4611	298	50	396	119	421	203	133	264	331	170	322	124	175	257	74	283	191	211	113	113	122	84	4	47
GCF_902859355.1	DMS	5168	5160	297	59	399	122	419	203	140	268	355	210	314	138	192	270	70	302	194	222	118	126	243	165	22	80
GCA_900007745.1	DMS	5275	5266	294	51	396	119	436	204	137	270	355	213	328	122	181	262	66	295	199	218	114	120	323	196	12	141
GCA_900448185.1	DMS	5339	5329	313	56	427	124	503	216	159	268	382	211	336	155	187	286	78	329	197	226	128	131	231	159	12	74
GCF_000188835.1	DMS	5565	5553	293	55	406	125	459	206	138	279	352	224	349	163	197	272	70	297	203	222	112	129	377	217	15	170
GCF_000499485.1	DMS	4217	4211	280	49	400	116	422	195	131	259	321	157	299	108	163	259	59	262	186	199	65	111	105	32	4	79
GCF_000743955.1	DMS	4726	4721	281	51	383	107	434	202	121	264	309	183	308	106	165	257	54	251	176	205	67	107	513	74	6	443
GCF_000988465.1	DMS	4303	4297	292	49	406	119	431	197	134	263	333	162	301	109	164	264	61	269	185	202	65	113	110	41	4	75
GCF_001027225.1	DMS	4717	4712	272	49	388	103	388	198	123	266	289	168	297	93	161	256	62	236	173	198	73	105	706	71	5	638
GCF_001250755.1	DMS	4737	4733	285	56	409	113	416	205	127	270	325	200	289	119	172	263	71	284	187	216	104	128	162	83	17	85
GCF_001562375.1	DMS	4483	4478	295	53	398	119	428	199	134	264	323	162	299	124	171	266	66	291	186	213	97	122	136	51	11	85
GCF_001575275.1	DMS	4369	4360	294	50	400	119	429	200	140	265	328	159	295	126	168	262	62	272	191	207	86	119	86	26	7	64
GCF_001596865.1	DMS	5095	5084	307	52	397	121	427	203	144	265	348	188	327	136	181	263	74	306	196	215	117	126	243	152	17	91
GCF_001894245.1	DMS	4718	4712	285	58	401	117	428	203	142	270	343	186	321	156	167	273	64	293	194	210	89	142	108	52	17	56
GCF_001894415.1	DMS	4585	4566	293	57	397	113	418	201	129	266	335	181	296	114	168	262	67	282	190	210	93	120	143	77	14	61
GCF_001900635.1	DMS	4947	4945	305	58	413	121	456	211	142	262	354	196	323	134	177	281	75	299	189	218	109	125	213	130	11	88
GCF_002511655.1	DMS	5573	5564	295	53	400	121	447	207	137	273	360	228	357	166	186	269	66	315	203	217	132	127	322	259	23	76
GCF_002522585.1	DMS	4343	4338	304	49	408	121	436	201	137	265	323	160	303	118	167	260	68	295	182	206	79	108	78	54	5	29
GCF_002835175.1	DMS	5391	5385	289	51	405	122	447	202	140	271	360	209	339	154	189	272	70	314	199	215	114	130	373	184	16	201
GCF_003000915.1	DMS	4911	4904	306	58	414	119	448	202	143	272	346	191	315	109	180	275	75	303	186	214	127	132	182	54	20	112
GCF_003292055.1	DMS	4628	4620	301	53	400	120	432	204	138	267	337	171	303	168	169	259	73	268	192	215	123	126	126	72	19	50
GCF_003358115.1	DMS	4578	4571	289	55	396	120	428	204	138	265	332	168	302	132	172	263	67	305	189	209	88	112	136	108	8	34
GCF_003573385.1	DMS	4651	4647	292	53	405	115	420	203	129	269	331	191	293	118	170	275	69	290	186	216	88	118	170	116	12	60
GCF_003859005.1	DMS	4567	4562	288	51	399	110	441	195	140	263	322	167	301	117	174	265	62	278	186	207	77	110	165	100	8	73
GCF_004171795.1	DMS	5634	5615	300	57	397	122	441	207	135	269	363	232	337	137	187	265	66	316	208	225	153	127	351	238	22	118
GCF_004522775.1	DMS	4954	4939	292	53	398	117	442	205	143	274	353	198	311	124	178	263	67	294	195	212	119	125	177	119	12	54
GCF_004768315.1	DMS	4673	4668	296	57	405	119	435	205	144	271	339	182	312	136	170	282	73	288	190	217	91	120	139	47	11	95
GCF_008065435.1	DMS	5417	5407	302	51	405	123	442	201	150	264	376	208	321	163	187	259	74	303	189	217	125	123	441	198	14	252
GCF_009455525.1	DMS	4866	4860	288	57	402	120	438	200	134	272	337	184	303	153	178	259	56	300	198	222	111	123	201	101	15	100
GCF_013389195.1	DMS	4964	4959	294	59	396	120	415	205	136	269	348	193	315	132	176	269	66	309	200	211	121	128	173	132	14	51
GCF_014493855.1	DMS	4681	4676	298	56	399	121	433	203	141	267	352	187	321	127	180	272	68	286	197	221	80	111	125	71	13	57
GCF_900486005.1	DMS	4914	4906	279	60	381	108	439	205	128	264	327	204	325	110	171	265	52	262	185	213	82	114	325	75	10	250
GCF_900488775.1	DMS	4657	4652	285	50	408	112	414	204	126	270	313	175	287	110	167	262	71	276	183	210	78	119	259	70	9	198
GCF_902810365.1	DMS	4462	4458	297	51	396	119	427	205	138	267	329	160	303	126	173	263	75	281	187	209	86	111	110	89	6	29
GCA_000092525.1	DMS	5102	5098	286	51	407	114	420	204	127	268	319	183	304	114	170	263	71	279	182	216	90	122	488	67	11	423
GCF_000987535.1	DMS	4869	4860	306	58	403	120	447	207	143	269	358	201	317	121	177	285	68	290	197	226	90	114	142	91	16	61
GCF_001249695.1	DMS	4827	4822	286	62	408	114	415	205	128	271	329	204	291	127	175	265	71	277	189	218	114	122	142	85	14	63
GCF_001251515.1	DMS	4946	4942	285	63	408	117	419	204	127	270	336	206	308	123	182	264	72	281	194	220	111	125	229	118	21	113
GCF_001252795.1	DMS	4681	4675	285	57	401	114	421	205	128	268	324	197	288	121	172	263	71	278	189	214	105	120	137	83	18	57
GCF_001254475.1	DMS	4763	4714	285	55	405	114	414	204	128	269	328	190	289	120	172	264	70	281	188	216	99	120	176	98	16	81
GCF_001255335.1	DMS	5009	5004	286	62	408	115	418	206	131	268	333	218	308	126	179	265	75	283	191	221	115	131	221	79	23	137
GCF_001277575.1	DMS	5108	5098	289	48	389	121	436	203	134	269	351	205	330	125	188	266	63	296	198	220	117	118	244	172	8	85
GCF_001608315.1	DMS	5056	5049	304	55	401	121	425	204	140	268	351	204	326	131	180	264	68	295	194	212	108	125	222	173	16	55
GCF_002099815.1	DMS	4405	4403	294	49	410	117	432	201	137	270	318	159	314	125	165	268	62	277	184	206	77	116	126	54	7	77
GCF_002206865.1	DMS	4974	4966	297	56	407	119	435	211	141	267	351	201	318	135	182	270	69	282	193	219	117	127	158	87	12	73
GCF_002207505.1	DMS	4934	4927	291	54	398	119	433	203	133	273	347	197	317	127	181	264	66	298	196	213	115	118	201	132	10	73
GCF_002226215.1	DMS	4931	4915	304	52	419	118	460	203	147	268	350	181	324	130	172	262	77	320	197	210	131	116	186	105	6	87
GCF_002231185.1	DMS	4907	4900	294	53	396	120	425	203	134	266	357	195	309	158	181	258	66	313	190	216	110	118	188	160	13	36
GCF_002317935.1	DMS	4549	4535	293	54	393	117	434	200	130	267	319	170	316	105	169	257	61	272	197	201	72	122	164	57	8	106
GCF_002507955.1	DMS	4635	4630	294	52	396	119	446	202	140	268	329	168	315	126	173	265	67	291	199	208	113	117	123	84	12	44
GCF_002509925.1	DMS	5704	5700	295	54	408	129	445	205	150	279	369	229	337	129	188	274	77	321	202	225	115	132	341	259	14	96
GCF_002794855.1	DMS	4599	4592	292	56	399	113	419	198	127	267	331	183	308	148	165	258	57	285	180	209	101	120	142	59	18	77
GCF_003321575.1	DMS	4753	4749	301	54	403	120	440	209	135	271	342	186	312	123	172	273	76	302	196	207	85	132	146	96	13	57
GCF_004054265.1	DMS	4451	4439	294	50	404	117	431	208	132	266	321	159	307	121	169	262	64	309	185	203	98	114	125	68	9	60
GCF_004283275.1	DMS	4945	4931	301	60	414	125	459	208	142	271	340	199	321	134	175	281	67	296	196	216	94	134	144	75	16	69
GCF_005042175.1	DMS	5166	5156	304	55	401	123	430	207	138	274	352	204	321	130	186	260	77	308	199	216	111	126	203	145	14	76
GCF_009761955.1	DMS	4414	4412	291	50	400	119	436	201	140	269	332	153	303	122	178	273	72	284	184	210	101	107	126	60	9	64
GCF_009819915.1	DMS	5160	5155	307	55	406	120	451	207	149	270	353	205	334	154	176	267	76	316	203	215	122	124	206	187	12	28
GCF_013072955.1	DMS	4804	4794	284	57	401	116	443	204	138	276	336	183	304	118	169	264	65	300	193	221	100	118	171	62	14	107
GCF_013073265.1	DMS	4747	4743	310	57	404	121	432	207	140	270	340	190	310	110	168	270	76	286	198	220	91	113	221	97	11	126
GCF_013074055.1	DMS	4872	4861	294	56	408	122	453	204	135	266	351	187	312	125	176	276	69	311	193	216	100	119	172	104	15	67
GCF_013282565.1	DMS	4962	4949	296	60	402	120	437	204	136	275	356	191	331	168	171	276	69	309	199	209	105	119	168	74	14	94
GCF_900195435.1	DMS	5050	5035	292	63	401	125	439	202	139	269	346	196	313	157	180	264	63	290	198	221	109	121	168	102	19	59
GCF_900449035.1	DMS	5485	5481	312	61	419	122	450	198	143	268	372	213	340	166	182	276	79	284	193	217	131	115	411	189	15	216
GCF_900486075.1	DMS	4934	4925	278	60	380	108	437	205	127	265	326	201	323	111	171	265	54	264	185	214	81	115	350	75	10	275
GCF_900636595.1	DMS	4373	4365	305	49	403	120	441	200	137	262	325	160	303	116	167	263	68	273	180	203	94	106	108	54	4	59
GCA_013694195.1	DMS	4669	4664	289	51	393	123	426	205	133	272	336	192	307	123	172	265	66	284	191	207	100	122	136	92	7	58
GCA_900448525.1	DMS	6368	6358	335	66	448	129	521	224	154	275	408	265	341	131	196	312	61	335	221	252	135	150	544	295	27	255
GCF_000190855.1	DMS	4970	4862	296	56	410	120	447	206	140	263	352	179	304	127	180	265	67	297	195	213	108	122	214	120	16	93
GCF_000700565.1	DMS	4998	4987	296	65	406	120	463	205	146	273	345	201	327	145	178	281	68	303	191	216	108	128	239	45	18	184
GCF_000703525.1	DMS	4735	4721	300	54	398	120	436	206	135	270	328	194	311	134	167	263	70	308	187	206	105	118	203	55	12	146
GCF_000753135.1	DMS	5146	5113	296	53	409	123	455	205	143	271	360	212	326	136	181	268	70	298	192	226	119	129	222	174	13	61
GCF_000812385.1	DMS	4697	4689	309	56	398	121	441	204	134	263	333	186	314	130	179	259	72	293	185	214	95	121	130	90	11	46
GCF_001249575.1	DMS	4657	4653	289	56	410	114	416	206	128	269	326	196	284	120	171	265	71	278	190	216	92	122	144	79	17	69
GCF_001251635.1	DMS	4952	4948	286	60	408	115	419	205	128	270	338	211	305	126	175	264	72	280	192	218	114	131	231	105	18	127
GCF_001252935.1	DMS	4652	4645	287	56	412	114	421	204	128	271	328	195	285	121	171	264	71	279	185	222	93	120	146	100	13	52
GCF_001606465.1	DMS	4731	4727	304	56	400	121	421	206	135	266	333	183	318	126	176	261	74	296	190	209	103	112	150	122	11	36
GCF_001891695.1	DMS	5299	5285	300	65	414	124	459	208	132	272	377	229	324	142	175	283	63	297	201	218	119	133	218	136	17	86
GCF_001892435.1	DMS	5213	5194	300	68	407	124	446	203	139	272	363	204	341	173	177	283	67	303	207	229	117	133	164	76	21	82
GCF_001893525.1	DMS	5081	5060	306	62	413	120	444	204	138	274	347	200	311	126	174	281	75	298	202	227	110	141	173	61	18	104
GCF_001894635.1	DMS	4785	4773	297	59	399	119	432	206	142	267	341	189	322	138	175	279	73	288	192	222	94	121	131	48	11	85
GCF_002207265.1	DMS	4843	4841	295	63	392	117	419	198	132	271	335	187	313	145	177	277	56	280	202	221	111	113	176	109	12	75
GCF_002474535.1	DMS	4848	4843	296	52	404	119	411	201	137	269	337	183	318	148	182	264	77	285	201	211	117	124	187	130	17	63
GCF_002510415.1	DMS	4608	4602	300	58	397	120	428	204	130	273	329	181	313	160	168	268	64	283	197	212	83	121	102	54	10	51
GCF_002512115.1	DMS	4815	4809	306	58	412	125	444	207	131	277	344	193	325	160	171	273	65	296	201	215	80	127	128	82	10	54
GCF_002520415.1	DMS	4706	4699	293	50	405	119	436	203	144	269	343	168	313	131	171	259	67	322	190	203	110	113	125	83	7	46
GCF_002538945.1	DMS	4660	4655	294	51	400	120	432	200	135	265	343	173	317	159	167	266	63	289	188	207	96	106	137	94	9	44
GCF_003001155.1	DMS	4528	4523	281	55	390	115	417	201	128	268	338	168	298	117	167	252	62	274	189	201	91	109	172	71	14	104
GCF_003009715.1	DMS	5098	5076	294	62	401	117	455	201	140	273	359	213	327	136	174	266	65	301	197	216	104	132	239	136	18	113
GCF_003290625.1	DMS	5206	5195	292	66	401	124	429	209	137	270	356	214	322	142	185	267	67	305	200	223	123	128	233	167	16	71
GCF_003323085.1	DMS	4572	4563	298	55	409	114	437	201	146	269	333	172	303	117	164	264	62	281	191	212	82	121	125	56	7	69
GCF_003981155.1	DMS	4987	4977	294	59	401	117	452	203	133	270	355	200	317	129	177	273	67	299	195	217	114	131	220	146	11	78
GCF_003983215.1	DMS	5080	5066	292	58	401	125	430	208	136	272	350	211	314	126	177	267	65	323	202	221	97	122	234	159	12	78
GCF_003983655.1	DMS	4985	4974	291	62	393	118	428	206	138	268	356	200	318	138	173	262	64	294	187	216	122	128	219	127	17	78
GCF_004171775.1	DMS	5627	5609	299	56	397	122	441	208	135	269	366	226	342	137	184	266	66	313	204	227	145	127	352	239	21	121
GCF_004172145.1	DMS	5055	5045	307	70	412	118	455	208	141	266	330	199	327	132	177	284	72	321	193	214	114	129	205	126	20	88
GCF_004661505.1	DMS	5005	4996	300	57	404	118	432	210	144	271	346	185	315	129	179	273	64	319	195	208	103	117	227	154	12	80
GCF_005043925.1	DMS	5643	5632	308	57	404	122	462	208	139	270	381	231	339	143	181	268	69	312	215	231	124	129	294	234	22	69
GCF_008365025.1	DMS	4466	4459	299	51	401	120	406	199	140	270	318	166	301	113	171	271	70	295	184	204	86	129	139	56	13	85
GCF_009648355.1	DMS	5113	5087	305	65	411	119	442	210	142	274	353	203	319	160	179	278	67	297	204	226	135	142	126	65	21	55
GCF_009812255.1	DMS	5597	5589	296	59	408	121	452	206	140	279	365	220	340	163	185	271	69	312	205	219	132	130	296	169	23	136
GCF_009882805.1	DMS	4473	4465	302	52	401	119	424	208	137	267	319	152	307	133	169	259	73	309	188	206	103	110	98	74	10	28
GCF_012371425.1	DMS	4376	4366	295	51	402	121	431	202	140	267	324	165	302	110	162	261	65	286	192	209	70	117	113	68	11	46
GCF_013372345.1	DMS	4581	4574	290	50	399	119	430	201	137	261	334	181	301	108	177	274	62	276	191	211	77	117	275	70	8	195
GCF_013391045.1	DMS	5128	5119	298	65	408	117	454	202	142	272	362	201	297	133	182	272	62	305	198	223	133	142	176	66	21	93
GCF_014117405.1	DMS	4712	4707	295	59	396	121	434	205	139	267	331	175	301	148	174	283	62	284	192	223	86	120	131	44	9	89
GCF_900158605.1	DMS	4721	4717	282	53	412	114	421	205	127	274	328	190	305	115	172	265	71	284	190	207	89	127	230	97	13	130
GCF_900160155.1	DMS	4896	4891	285	54	411	113	414	205	127	272	339	204	294	125	177	264	71	284	183	219	106	122	220	124	16	104
GCF_900195955.1	DMS	4802	4789	300	59	401	121	434	208	137	269	341	198	319	152	170	269	66	299	195	216	94	117	154	101	13	60
GCF_900196485.1	DMS	5117	5103	297	57	400	121	428	205	135	270	357	217	334	112	182	267	63	301	198	222	115	125	252	176	12	92
GCF_900486055.1	DMS	4766	4760	280	54	380	107	431	202	123	262	313	197	313	107	166	256	53	258	183	211	70	109	375	74	9	304
GCF_900488075.1	DMS	4904	4884	285	57	408	114	411	204	127	269	322	195	288	118	171	263	71	278	190	215	101	120	365	80	16	291
GCF_000194705.1	DMS	4744	4734	296	53	396	117	432	199	141	266	335	169	296	125	170	261	62	286	194	209	103	118	241	67	11	165
GCF_000695135.1	DMS	5375	5360	298	49	393	119	441	206	143	269	366	209	332	126	186	270	72	298	203	215	114	116	333	284	10	68
GCF_001261355.1	DMS	4758	4754	285	57	407	113	414	204	127	270	326	202	290	122	172	264	71	281	187	216	104	123	171	103	16	74
GCF_001609815.1	DMS	5289	5282	297	54	411	123	437	203	144	274	362	234	331	131	187	273	69	303	209	222	112	124	245	181	14	77
GCF_002231915.1	DMS	4673	4667	304	56	395	118	426	207	135	269	340	185	307	131	172	259	74	305	193	214	102	123	117	79	17	35
GCF_002283645.1	DMS	4423	4417	293	52	409	119	428	198	133	265	334	168	308	109	168	267	62	278	186	207	72	115	88	55	5	39
GCF_002283695.1	DMS	4828	4817	296	58	404	120	424	203	136	267	335	195	315	130	170	272	71	297	190	210	99	129	164	109	15	57
GCF_002531215.1	DMS	5345	5337	304	54	407	122	454	208	141	271	370	217	327	162	187	277	72	293	200	229	107	132	220	171	21	62
GCF_002543545.1	DMS	4628	4623	300	49	410	119	442	205	142	267	339	168	298	124	170	265	74	295	190	210	100	115	132	97	7	38
GCF_002809905.1	DMS	4892	4885	309	59	415	124	451	207	141	269	342	200	327	143	173	291	74	297	196	225	110	133	150	48	11	105
GCF_003018655.1	DMS	4852	4840	306	51	397	121	428	207	141	267	343	175	318	122	174	262	77	287	192	210	115	112	212	98	7	122
GCF_003018795.1	DMS	5643	5639	290	48	405	123	455	205	140	269	378	232	347	153	199	283	70	310	205	219	94	131	415	255	12	187
GCF_003290695.1	DMS	4716	4707	297	51	408	118	432	201	140	267	355	182	310	153	167	268	68	287	194	210	91	128	152	104	11	51
GCF_003291155.1	DMS	4671	4655	297	55	400	120	438	201	140	266	344	177	317	167	164	269	66	288	188	216	117	127	86	51	11	40
GCF_003291935.1	DMS	4598	4588	297	53	398	120	434	202	136	269	331	169	307	151	169	281	62	285	192	216	93	110	134	72	12	63
GCF_003352425.1	DMS	4879	4874	289	55	400	120	431	199	134	262	340	194	317	115	171	261	67	282	185	215	87	109	240	76	11	168
GCF_003795445.1	DMS	4859	4854	296	56	402	125	429	201	141	271	342	193	308	126	170	261	66	293	199	219	99	122	171	68	13	108
GCF_004116915.1	DMS	4540	4531	290	52	401	118	442	201	133	270	326	168	300	102	168	266	66	284	190	207	94	124	170	64	7	108
GCF_005040835.1	DMS	4746	4734	293	52	401	118	428	206	139	266	333	185	316	131	176	262	66	295	192	208	112	114	135	111	13	31
GCF_005041835.1	DMS	4743	4731	293	52	401	118	428	206	139	266	333	185	315	131	176	262	66	295	190	208	112	114	133	110	13	29
GCF_009899105.1	DMS	5031	5018	290	57	393	121	429	202	134	266	358	198	319	168	180	261	68	300	194	215	106	118	220	155	13	68
GCF_013371725.1	DMS	4996	4974	297	53	408	125	461	207	134	269	363	188	320	131	178	271	68	313	192	213	107	130	227	91	11	134
GCF_013374335.1	DMS	4651	4638	296	58	398	119	439	207	143	271	337	180	306	134	169	273	71	286	186	215	82	117	157	47	12	107
GCF_014528905.1	DMS	4989	4981	292	64	396	116	415	200	139	277	348	212	312	129	177	264	69	298	198	221	117	126	203	116	19	88
GCA_009794265.1	DMS	4565	4557	299	54	390	116	414	198	138	268	317	177	303	116	166	261	65	283	193	209	86	109	201	97	7	108
GCA_009798525.1	DMS	5066	5060	296	55	403	122	426	202	135	274	354	210	311	158	179	265	66	313	194	220	104	125	235	161	14	77
GCF_000460635.1	DMS	4811	4775	298	54	397	121	427	199	142	267	346	183	322	126	173	268	71	275	188	213	112	118	200	71	14	124
GCF_001191035.1	DMS	5485	5472	301	51	402	122	438	206	137	275	372	246	323	123	191	269	68	298	209	225	106	126	273	223	11	69
GCF_001251575.1	DMS	4647	4643	285	55	408	113	414	203	128	268	327	201	285	120	171	263	71	274	186	220	94	120	137	82	13	62
GCF_001257775.1	DMS	4687	4682	288	56	408	114	414	207	127	270	324	203	286	119	170	266	72	279	187	218	93	123	156	84	16	77
GCF_001284885.1	DMS	5165	5154	284	48	398	121	451	208	136	270	350	214	332	154	183	265	71	304	188	215	105	134	279	204	7	92
GCF_001286145.1	DMS	5253	5243	286	48	401	120	457	207	134	269	352	218	334	152	186	266	72	316	189	216	105	132	333	212	7	139
GCF_001575885.1	DMS	4608	4599	291	52	406	121	431	201	141	266	338	178	316	116	170	262	64	277	197	212	98	116	126	93	14	35
GCF_001894075.1	DMS	4905	4889	302	54	393	113	447	200	137	271	360	187	303	165	174	264	66	304	185	213	117	122	198	92	14	99
GCF_001900985.1	DMS	4688	4674	300	54	407	122	432	205	141	269	346	185	300	110	182	267	69	293	195	211	76	118	179	48	8	131
GCF_002230305.1	DMS	4485	4475	289	49	395	120	431	201	133	266	329	160	313	124	173	264	66	292	187	205	96	115	123	80	6	50
GCF_002485085.1	DMS	4830	4822	296	51	404	123	425	201	133	271	353	197	308	118	171	264	62	297	192	215	104	116	231	136	11	97
GCF_002545925.1	DMS	4990	4978	297	62	404	118	438	204	138	269	346	195	315	138	181	267	65	306	192	213	123	121	211	100	15	108
GCF_002853655.1	DMS	5313	5297	299	53	396	124	445	205	144	264	360	205	333	133	193	279	67	297	194	219	117	141	385	137	15	255
GCF_002993605.1	DMS	4490	4484	304	50	404	120	427	203	135	266	327	172	303	125	171	256	72	272	188	207	103	115	114	105	9	18
GCF_003008935.1	DMS	4918	4914	302	55	414	122	453	210	140	267	340	194	331	131	178	288	75	313	194	216	103	121	188	122	13	68
GCF_005044695.1	DMS	5308	5296	301	57	405	123	441	208	138	275	368	224	325	135	182	270	69	313	209	211	134	142	206	157	22	54
GCF_009394575.1	DMS	4904	4895	302	58	405	121	430	206	143	272	345	191	306	161	180	270	64	283	197	214	127	131	152	74	11	80
GCF_010365505.1	DMS	4685	4676	304	57	404	119	436	203	133	269	333	169	300	124	176	263	67	276	188	216	105	127	190	49	8	134
GCF_011751375.1	DMS	4681	4662	281	53	390	116	425	205	132	264	337	175	307	121	172	265	72	273	187	204	79	118	235	84	10	152
GCF_900158685.1	DMS	4409	4405	285	50	410	113	415	205	125	267	311	173	284	109	167	263	71	281	183	211	79	118	129	73	9	65
GCF_900195595.1	DMS	4495	4489	301	51	395	119	431	200	140	261	326	158	310	153	167	264	77	282	192	211	107	114	118	49	8	70
GCF_900236115.1	DMS	4795	4788	304	52	413	122	457	203	139	270	346	185	328	129	173	280	72	302	190	222	103	122	168	63	9	105
GCF_900486975.1	DMS	4857	4851	284	56	379	108	430	202	127	263	317	199	314	109	170	255	54	254	182	213	80	111	402	73	10	327
GCF_900487105.1	DMS	4885	4876	281	56	379	108	429	203	130	261	322	201	321	110	169	262	53	259	182	208	80	110	410	77	10	332
GCF_900488465.1	DMS	4619	4611	285	54	406	114	411	205	127	268	322	188	287	115	171	264	72	277	183	218	83	123	194	89	12	115
GCA_009799085.1	DMS	5292	5280	291	62	406	118	432	205	137	275	346	211	329	135	176	263	68	319	210	214	141	127	213	138	12	74
GCF_001252615.1	DMS	4943	4938	285	64	410	114	420	205	128	272	336	208	305	127	174	264	72	281	188	218	113	129	221	105	19	118
GCF_001254755.1	DMS	4986	4982	285	64	409	115	423	205	130	268	335	212	305	128	177	263	71	283	193	218	113	129	221	102	21	122
GCF_001255455.1	DMS	4920	4875	284	61	406	116	416	204	128	269	338	205	293	126	176	258	71	288	191	220	106	123	207	124	21	91
GCF_001259115.1	DMS	4791	4786	285	58	407	116	415	203	127	268	335	203	292	122	178	263	71	280	189	218	101	121	172	122	17	60
GCF_001519795.1	DMS	4510	4501	295	54	405	124	437	206	142	274	323	185	308	109	171	268	64	277	188	213	88	114	126	52	7	76
GCF_001575785.1	DMS	4867	4856	294	51	403	119	446	198	138	266	350	194	341	115	172	267	70	282	200	213	85	115	192	104	8	90
GCF_001582895.1	DMS	4399	4393	299	49	414	120	436	197	135	265	342	162	309	109	169	267	61	271	186	204	66	117	117	45	4	79
GCF_001607845.1	DMS	5098	5094	296	53	407	122	451	205	143	271	355	203	331	137	181	267	70	295	194	223	117	128	204	149	10	69
GCF_001748535.1	DMS	4633	4625	296	54	405	120	428	199	135	267	342	182	311	121	180	275	67	283	193	213	81	109	144	94	11	51
GCF_002015275.1	DMS	5114	5099	295	52	396	122	441	204	140	269	342	201	323	129	182	264	67	304	199	225	120	121	241	153	13	104
GCF_002460325.1	DMS	5274	5270	296	53	410	123	457	204	138	274	362	211	335	135	183	272	70	301	198	227	117	133	256	214	14	65
GCF_002507975.1	DMS	4882	4870	295	51	408	120	436	205	133	271	344	190	314	127	179	279	67	314	192	220	122	118	188	106	7	95
GCF_002520425.1	DMS	5416	5404	293	54	400	122	453	203	138	266	366	224	334	165	187	267	73	319	188	218	118	129	301	244	16	79
GCF_002803905.1	DMS	4627	4616	298	57	398	119	441	208	139	270	344	184	303	131	170	270	66	284	189	215	90	118	157	44	16	110
GCF_002918015.1	DMS	5135	5125	306	60	402	119	446	202	137	270	348	205	327	135	182	276	77	308	196	221	120	131	193	127	16	73
GCF_003302545.1	DMS	4404	4399	291	54	390	112	433	195	129	269	321	179	309	111	161	246	56	271	194	211	77	120	121	45	10	80
GCF_003304195.1	DMS	4771	4758	292	54	396	112	414	200	136	264	333	188	304	109	168	258	67	280	200	210	87	111	252	124	11	133
GCF_003686975.1	DMS	4554	4546	296	58	399	119	443	202	135	267	328	157	306	126	168	266	65	290	196	212	96	123	107	57	10	56
GCF_003981165.1	DMS	4584	4575	295	57	391	125	418	199	141	269	336	176	313	160	169	260	70	285	194	214	100	108	114	36	12	68
GCF_003983165.1	DMS	4982	4974	302	58	407	118	446	203	139	275	348	194	331	123	175	287	70	295	196	219	101	111	202	108	15	89
GCF_004170575.1	DMS	4259	4249	290	49	392	107	421	200	127	265	318	163	313	113	161	260	61	270	183	200	71	108	77	27	6	51
GCF_005380565.1	DMS	5290	5285	304	52	413	121	434	204	141	273	362	213	343	124	186	272	75	301	196	214	115	115	333	196	11	154
GCF_007558735.1	DMS	4784	4778	294	54	397	118	428	204	141	264	331	180	312	132	176	269	68	299	194	212	126	130	159	91	12	70
GCF_011028105.1	DMS	4570	4560	290	48	403	120	423	201	135	265	332	175	301	114	172	256	66	289	192	208	86	115	150	93	10	56
GCF_012974525.1	DMS	4758	4750	295	57	389	112	454	198	138	266	341	182	314	168	174	262	66	280	188	212	111	122	153	67	18	81
GCF_013342435.1	DMS	4327	4322	279	54	394	103	388	199	124	265	284	160	288	89	164	251	60	252	178	192	58	112	106	27	11	81
GCF_900093825.1	DMS	5021	5005	302	62	415	120	466	207	135	273	352	199	321	120	171	288	63	313	198	221	90	137	183	78	17	102
GCF_900159495.1	DMS	4765	4761	282	55	411	115	419	205	128	271	332	191	309	119	173	266	71	285	190	214	90	124	249	120	15	128
GCF_900160075.1	DMS	4771	4762	285	52	411	114	419	207	127	269	335	203	308	111	176	267	72	288	186	218	79	123	223	127	14	108
GCF_900196315.1	DMS	4758	4743	289	56	399	116	441	203	139	268	330	182	304	112	166	271	67	286	195	218	74	119	147	84	11	68
GCF_900196465.1	DMS	4603	4596	294	61	407	118	432	203	138	268	324	175	299	113	171	262	65	278	187	215	91	126	106	45	14	62
GCF_900478635.1	DMS	4471	4467	298	49	398	116	425	202	141	262	328	163	294	118	168	254	77	288	187	203	78	121	112	80	8	35
GCF_900636045.1	DMS	4305	4299	293	47	396	118	426	199	138	262	326	152	298	145	164	259	62	269	187	202	81	101	102	38	5	63
GCF_902503985.1	DMS	5064	5059	283	55	407	120	467	205	133	273	358	192	321	148	175	292	65	286	200	218	109	114	248	148	17	102
GCF_902504255.1	DMS	5094	5092	306	57	400	122	430	201	132	269	354	179	321	126	180	270	69	298	202	217	101	116	328	140	14	194
GCA_900487745.1	DMS	4773	4769	285	54	413	112	417	206	128	271	327	189	290	119	172	264	71	283	188	215	106	121	248	75	15	177
GCF_001064675.1	DMS	4501	4497	295	53	395	115	431	201	138	268	335	171	294	120	165	260	60	274	187	205	90	125	153	47	14	103
GCF_001251255.1	DMS	4432	4424	282	49	406	114	403	200	125	266	314	177	291	108	168	255	64	270	180	210	79	116	160	134	7	38
GCF_001255495.1	DMS	4786	4782	285	56	408	115	414	205	127	271	328	196	287	121	172	265	74	281	189	213	105	130	185	102	15	89
GCF_001285005.1	DMS	5069	5064	285	55	395	120	436	205	134	267	346	200	332	118	184	271	62	292	204	220	114	117	224	182	9	57
GCF_001893015.1	DMS	4985	4967	292	60	400	115	452	199	122	272	349	200	320	130	174	264	60	285	202	217	126	134	243	85	16	146
GCF_002100045.1	DMS	4947	4937	300	56	410	124	437	208	139	267	354	203	315	168	167	271	68	269	201	221	125	116	152	87	23	60
GCF_002133535.1	DMS	5425	5413	300	56	404	124	440	208	138	273	366	229	329	134	187	274	69	316	211	212	136	143	238	174	23	72
GCF_002164975.2	DMS	4605	4594	298	57	398	119	441	206	139	269	344	180	303	130	170	270	66	284	188	216	90	116	148	44	15	104
GCF_002241915.1	DMS	4866	4861	281	58	387	108	439	202	124	267	315	200	326	112	170	259	53	258	184	215	85	113	465	75	10	390
GCF_002464205.1	DMS	4680	4676	297	53	400	120	415	203	136	266	341	176	310	161	177	257	74	296	186	214	114	111	123	87	12	45
GCF_002517985.1	DMS	5220	5212	292	50	402	121	442	205	136	270	360	214	333	163	189	261	71	320	198	214	115	121	295	224	9	96
GCF_002547835.1	DMS	4765	4759	293	56	400	119	422	200	136	268	341	192	311	125	173	258	66	293	187	212	112	113	184	128	12	62
GCF_002835125.1	DMS	5589	5583	289	55	406	122	448	202	140	273	367	221	347	155	193	273	70	316	202	217	117	128	370	193	20	187
GCF_003145255.1	DMS	4623	4609	287	51	406	122	430	199	136	265	340	191	312	102	175	264	67	281	194	206	69	128	199	106	10	98
GCF_003290205.1	DMS	4752	4743	285	61	396	114	429	198	128	262	334	188	316	153	166	258	59	264	186	199	79	108	292	74	18	207
GCF_005041345.1	DMS	5040	5025	294	50	398	121	444	205	146	269	355	189	319	130	181	269	70	296	195	225	122	117	200	153	10	58
GCF_009618015.1	DMS	4571	4560	299	50	397	120	439	206	140	263	333	156	308	132	168	256	75	277	188	209	107	110	150	79	9	74
GCF_009822935.1	DMS	4800	4789	293	55	394	117	424	204	137	269	343	175	313	137	180	275	71	305	191	211	96	126	159	116	12	52
GCF_013074285.1	DMS	5154	5149	291	53	415	121	434	206	132	274	340	225	320	125	180	267	71	309	204	210	126	126	251	143	16	108
GCF_900479615.1	DMS	4393	4382	292	48	407	118	430	204	137	263	324	160	294	121	173	263	64	294	187	203	88	110	89	64	7	32
GCF_900479885.1	DMS	4632	4626	295	54	403	119	423	205	140	267	327	178	304	124	168	269	62	288	188	220	98	124	137	68	9	73
GCF_900622665.1	DMS	4726	4716	306	60	400	119	430	206	136	267	338	180	309	161	167	270	72	269	192	220	119	125	159	62	11	93
GCF_902810305.1	DMS	4975	4963	302	53	411	122	435	209	139	270	353	195	343	134	186	267	75	300	195	224	119	122	169	120	5	60
GCF_902859345.1	DMS	5174	5166	297	58	399	122	420	203	140	268	355	210	314	138	192	271	70	304	195	222	119	126	239	162	22	79
GCA_000815505.1	DMS	4949	4945	285	48	407	112	418	204	127	268	314	178	290	111	167	263	71	274	181	216	81	119	432	88	12	350
GCA_009794205.1	DMS	4560	4556	306	55	405	124	435	208	137	272	325	173	295	129	170	260	73	289	189	206	84	115	102	73	11	30
GCA_009795265.1	DMS	4653	4642	302	54	405	119	432	204	135	271	325	175	313	130	175	261	73	294	191	205	97	114	121	83	13	41
GCA_014170945.1	DMS	4795	4789	310	61	413	127	439	207	135	277	326	196	304	129	173	279	65	288	193	220	107	132	185	49	11	135
GCF_000183785.1	DMS	5036	5031	280	58	387	109	435	204	126	268	309	194	314	107	174	264	53	260	178	212	73	116	602	97	11	511
GCF_000703305.1	DMS	5547	5534	296	55	394	121	438	205	138	273	372	223	343	126	199	273	67	287	208	222	124	124	380	264	12	132
GCF_001260515.1	DMS	4811	4776	284	57	406	114	412	205	128	270	325	190	287	121	171	263	72	279	192	219	102	120	221	99	15	127
GCF_001689145.1	DMS	4646	4632	291	50	412	112	409	210	129	275	320	183	293	109	168	269	73	274	187	213	78	119	198	84	10	125
GCF_001893205.1	DMS	5040	5022	306	62	410	120	441	204	138	274	347	194	305	126	174	280	74	295	202	227	107	142	172	59	17	108
GCF_002006525.1	DMS	4747	4740	296	54	398	115	436	199	139	270	340	186	297	117	162	262	56	278	189	208	96	129	250	79	15	168
GCF_002099615.1	DMS	4769	4761	299	56	406	120	423	202	138	269	337	182	294	121	171	273	59	297	193	219	82	127	158	75	11	86
GCF_002458945.1	DMS	4666	4662	298	50	404	119	430	204	143	267	336	172	303	125	172	267	70	318	193	205	101	113	160	117	6	53
GCF_002459755.1	DMS	5369	5359	294	53	408	125	438	205	135	270	361	218	338	117	175	273	66	307	202	224	95	131	362	257	14	129
GCF_002467805.1	DMS	4451	4441	293	53	398	122	420	204	135	261	326	168	303	125	175	273	67	284	186	211	90	118	73	34	6	44
GCF_002474755.1	DMS	4603	4598	300	53	402	118	419	204	133	267	329	170	310	170	173	258	74	298	188	206	110	116	95	63	11	36
GCF_002513335.1	DMS	4891	4883	300	54	411	123	458	208	144	268	347	185	322	128	176	271	71	324	192	211	103	119	165	93	13	70
GCF_002515665.1	DMS	5210	5200	307	62	399	122	439	206	148	271	353	194	328	130	176	262	77	330	197	216	121	128	182	130	14	59
GCF_002519035.1	DMS	4849	4844	296	57	406	121	428	205	134	270	354	194	314	161	172	268	68	286	193	215	101	118	170	112	11	63
GCF_002522885.1	DMS	4771	4763	299	55	404	120	439	200	139	270	339	189	306	122	174	258	60	319	192	215	108	119	148	90	12	61
GCF_003038955.1	DMS	4969	4965	291	53	410	112	418	204	129	271	318	184	290	118	168	265	71	284	184	213	80	125	496	73	14	430
GCF_003321725.1	DMS	4914	4897	292	58	400	118	447	210	137	271	341	182	322	135	171	277	67	307	194	220	103	126	146	77	13	65
GCF_003357425.1	DMS	4496	4489	303	49	400	119	446	206	142	266	324	160	307	125	172	258	74	307	187	207	96	117	98	82	6	22
GCF_003939265.1	DMS	4613	4599	298	58	400	118	438	203	139	274	340	180	304	134	169	269	66	286	187	213	92	118	115	43	16	67
GCF_003981355.1	DMS	4664	4655	295	60	392	126	418	199	143	271	342	188	307	163	171	260	69	284	198	221	104	114	115	42	13	62
GCF_005484365.1	DMS	4372	4365	296	54	393	118	427	203	139	263	329	165	290	114	169	269	68	267	181	215	74	103	121	43	5	86
GCF_007352605.1	DMS	4873	4861	291	58	401	111	435	200	137	268	337	192	300	106	168	260	65	290	185	207	70	125	304	120	15	186
GCF_009800265.1	DMS	4297	4286	290	49	405	117	428	195	133	263	329	162	302	109	164	260	58	266	184	202	65	113	113	41	4	78
GCF_014527535.1	DMS	4534	4526	299	52	404	117	438	203	138	269	337	176	304	120	164	260	71	291	189	213	86	120	144	61	9	88
GCF_014527835.1	DMS	5042	5040	291	65	396	116	417	200	139	277	343	213	313	129	177	263	69	297	198	219	118	137	244	116	21	128
GCF_900157565.1	DMS	4872	4867	285	57	412	115	424	206	128	271	335	208	308	122	176	265	69	288	190	221	97	128	237	121	15	115
GCF_900157925.1	DMS	4820	4816	282	59	411	119	409	208	128	276	330	200	292	120	177	266	72	296	186	215	84	125	221	125	16	97
GCA_009793545.1	DMS	4631	4629	307	53	400	115	423	205	135	268	324	168	308	127	172	263	75	289	189	205	118	114	111	90	13	28
GCA_009795315.1	DMS	4658	4647	302	54	410	119	430	204	135	270	325	174	313	130	174	260	74	288	190	207	98	114	134	88	13	49
GCA_009798505.1	DMS	4603	4598	299	48	410	124	427	205	135	269	349	174	306	120	180	271	66	303	190	211	99	114	158	88	5	76
GCA_009931515.2	DMS	5010	5006	287	53	407	113	416	203	126	266	318	179	284	117	168	264	71	277	178	213	83	121	440	89	10	362
GCA_900016375.1	DMS	5445	5436	294	53	397	120	436	203	138	270	361	229	336	131	184	262	65	303	199	221	119	125	363	195	18	179
GCF_000213495.1	DMS	4809	4804	281	50	385	106	436	205	122	270	315	186	311	108	171	264	55	253	173	209	69	114	548	84	6	472
GCF_000249955.1	DMS	5346	5338	290	53	398	121	448	206	139	269	361	220	339	163	186	262	71	300	197	216	111	116	316	222	6	116
GCF_000351325.1	DMS	4725	4664	291	51	397	114	412	200	132	260	337	177	309	111	174	272	67	265	185	213	74	122	200	97	6	100
GCF_001012075.1	DMS	5112	5107	300	49	413	120	404	210	145	275	359	215	333	110	193	289	73	298	200	222	94	127	232	190	10	52
GCF_001260655.1	DMS	4740	4736	289	58	413	114	414	206	127	273	329	199	288	121	172	266	72	283	187	218	100	123	153	84	20	71
GCF_001284425.1	DMS	4977	4966	290	52	402	118	432	207	134	269	345	184	320	136	180	265	68	296	198	213	117	119	200	157	10	53
GCF_001641555.1	DMS	4740	4732	298	56	407	119	422	202	138	270	337	182	294	121	171	272	59	289	194	219	80	126	143	74	11	72
GCF_001891295.1	DMS	5031	5018	301	57	403	121	434	204	137	272	347	200	318	173	173	277	67	292	195	218	114	125	154	76	18	76
GCF_002463925.1	DMS	4363	4353	295	47	401	121	432	203	135	265	327	149	302	122	168	257	65	304	184	200	91	112	84	67	5	21
GCF_002464685.1	DMS	4639	4634	303	53	396	120	422	201	134	268	326	167	307	127	177	261	65	314	185	204	100	113	153	102	10	56
GCF_002468425.1	DMS	4550	4540	302	49	403	120	426	207	133	268	331	163	303	121	168	257	75	297	186	205	94	116	131	100	6	38
GCF_002515685.1	DMS	4908	4897	298	50	400	116	440	206	150	271	336	177	320	135	171	266	66	321	194	214	128	122	158	75	9	85
GCF_002516025.1	DMS	4760	4758	298	54	403	119	432	202	135	265	340	178	315	125	175	261	69	295	189	209	113	114	138	88	8	58
GCF_002518945.1	DMS	4447	4442	302	49	401	121	427	203	144	263	342	165	299	148	168	266	63	290	191	203	97	108	110	57	9	52
GCF_002521845.1	DMS	4989	4975	289	52	394	120	427	204	133	268	354	192	324	131	175	271	67	299	189	216	113	121	240	182	8	70
GCF_002549565.1	DMS	4524	4516	292	50	402	118	431	199	138	270	336	174	305	129	171	263	63	302	189	206	88	109	123	73	6	58
GCF_002953795.1	DMS	4332	4326	292	49	406	119	432	197	134	265	333	163	302	109	164	264	61	269	186	202	65	114	116	41	5	80
GCF_003172765.1	DMS	4338	4332	292	49	407	119	428	199	133	264	333	164	304	110	167	266	63	280	185	206	72	115	80	54	4	34
GCF_003388265.1	DMS	4733	4731	296	54	413	121	442	204	135	271	334	176	306	106	176	266	74	295	188	207	109	127	191	54	11	129
GCF_003464415.1	DMS	4455	4448	288	59	398	110	437	200	135	262	322	178	297	119	169	260	62	273	190	204	71	114	88	39	10	50
GCF_003977365.1	DMS	4976	4970	293	57	403	116	430	200	135	274	355	189	324	112	179	275	62	287	199	210	90	129	273	143	15	136
GCF_004523265.1	DMS	4884	4873	290	51	399	118	444	204	146	269	346	200	304	129	177	267	72	301	194	213	119	125	178	102	12	77
GCF_900160365.1	DMS	4458	4454	288	49	407	113	411	203	128	269	318	179	287	112	167	263	72	279	181	213	77	120	150	103	7	61
GCF_900474495.1	DMS	4428	4418	294	50	403	119	417	201	129	262	320	160	293	114	172	268	60	280	195	207	84	102	172	57	6	115
GCF_900482715.1	DMS	4939	4926	311	59	399	120	425	208	135	266	347	192	318	139	177	276	75	303	191	216	103	125	200	136	13	74
GCF_900486245.1	DMS	4810	4800	280	58	382	108	438	204	128	266	322	199	318	113	168	257	53	256	185	213	76	112	298	76	10	222
GCF_900486545.1	DMS	4764	4756	282	56	379	108	431	201	127	261	316	200	315	110	169	254	54	252	182	210	78	110	320	74	10	247
GCF_900489635.1	DMS	4896	4891	296	61	404	119	437	204	143	271	354	206	316	139	177	282	72	296	196	221	97	119	146	62	18	78
GCF_902810275.1	DMS	4714	4701	297	50	399	121	419	204	134	267	335	176	326	125	174	258	76	287	195	214	113	113	131	95	4	45
GCF_000356645.2	DMS	4651	4642	293	51	389	117	427	195	130	263	334	172	303	149	167	256	60	275	186	210	103	111	241	75	9	172
GCF_001249535.1	DMS	4879	4875	285	58	409	116	420	205	129	267	335	209	305	125	174	263	72	276	190	222	114	126	200	82	19	118
GCF_001607925.1	DMS	5269	5262	302	56	402	124	429	209	142	271	356	224	333	134	186	270	72	301	191	216	107	124	235	198	21	45
GCF_001894505.1	DMS	5206	5196	302	69	417	128	451	210	142	276	366	204	313	134	183	280	67	308	201	220	131	142	160	47	28	93
GCF_001969285.3	DMS	4887	4879	297	61	395	120	439	202	136	267	332	184	305	116	170	265	64	280	200	222	86	134	264	61	17	199
GCF_002227985.1	DMS	5080	5058	308	52	413	121	458	200	144	273	357	191	321	121	176	270	65	302	188	212	105	122	233	112	9	125
GCF_002240115.1	DMS	5099	5094	280	57	383	109	436	204	125	264	323	213	320	108	167	257	53	258	185	213	80	116	662	99	12	561
GCF_002463965.1	DMS	4754	4750	302	51	405	120	434	206	136	267	345	184	300	133	180	260	74	296	193	208	98	115	159	136	11	34
GCF_002521925.1	DMS	4278	4276	291	49	405	118	416	196	133	266	316	161	297	140	173	254	61	271	182	206	86	105	84	52	6	44
GCF_002549265.1	DMS	5031	5027	304	53	413	121	434	204	144	274	345	207	321	125	175	276	77	316	194	217	112	123	197	149	11	61
GCF_003293415.1	DMS	4508	4504	297	53	399	123	433	198	130	265	325	164	292	134	167	253	63	281	186	200	88	115	139	57	8	83
GCF_003980805.1	DMS	4831	4819	292	60	397	118	443	204	133	268	345	190	313	134	177	267	68	296	192	215	107	126	160	97	11	70
GCF_003983345.1	DMS	4867	4857	297	58	409	119	436	212	139	268	346	198	319	137	180	270	69	286	190	217	114	123	146	74	10	74
GCF_004116795.1	DMS	4806	4794	300	64	404	126	451	209	142	270	337	193	303	157	172	262	71	272	192	221	118	124	84	42	14	39
GCF_004116935.1	DMS	4765	4755	296	56	398	118	429	203	136	269	342	188	306	162	171	268	64	271	201	217	117	122	165	106	11	65
GCF_005046505.1	DMS	4953	4949	305	54	417	123	438	206	143	273	343	199	317	126	176	280	78	299	193	217	107	123	175	133	10	54
GCF_005380525.1	DMS	5283	5278	302	52	412	122	435	204	142	272	358	212	342	119	185	276	76	301	199	213	103	120	359	194	10	181
GCF_005380785.1	DMS	5340	5332	302	53	414	122	434	204	142	274	359	209	345	120	186	272	76	306	200	213	103	123	387	200	10	203
GCF_011078285.1	DMS	5242	5228	290	57	403	121	444	204	152	272	358	220	321	125	177	268	73	309	199	225	96	133	254	132	19	114
GCF_013395265.1	DMS	4331	4326	287	51	403	113	413	200	141	265	316	169	297	108	176	261	69	270	181	204	63	117	97	71	6	41
GCF_013413455.1	DMS	5512	5496	299	59	406	129	451	210	139	272	371	226	343	121	193	294	63	312	200	232	94	142	304	199	16	120
GCF_900158815.1	DMS	4436	4432	285	50	409	112	417	205	125	268	312	176	284	110	167	263	72	277	186	210	76	118	130	69	9	70
GCF_900159955.1	DMS	4448	4444	286	50	409	112	413	205	127	268	317	178	286	107	167	264	71	282	180	216	76	119	148	92	10	64
GCF_900160495.1	DMS	4802	4798	290	53	413	114	424	204	131	271	337	197	313	118	170	267	73	291	187	213	93	123	235	117	11	124
GCF_900481365.1	DMS	4995	4980	307	58	404	121	426	208	135	265	351	200	317	133	177	273	75	302	194	215	97	126	217	153	16	73
GCF_900481565.1	DMS	5027	5019	293	55	409	121	433	203	149	264	353	187	319	157	175	273	75	297	190	211	122	120	238	154	10	90
GCF_900485775.1	DMS	4908	4902	279	60	382	108	442	205	126	264	326	200	324	111	171	266	54	258	183	217	83	115	311	75	10	236
GCA_008388975.1	DMS	5002	4994	299	59	407	120	425	208	130	271	347	200	306	116	192	290	67	316	202	215	106	131	223	84	16	137
GCF_000235125.1	DMS	5115	5070	293	54	401	121	433	204	140	270	364	193	323	128	177	281	67	305	205	225	117	124	232	106	16	124
GCF_000974575.1	DMS	4351	4346	293	50	405	119	435	198	134	263	332	160	303	108	166	265	61	269	189	202	68	115	117	32	4	90
GCF_001191435.1	DMS	5442	5434	294	50	402	125	451	207	140	271	381	225	336	156	188	278	70	313	202	217	96	125	301	235	10	92
GCF_001254295.1	DMS	4644	4635	292	53	410	115	410	206	128	266	331	190	299	118	169	266	72	280	185	217	88	123	159	117	10	54
GCF_001257195.1	DMS	4674	4639	285	55	406	115	416	203	127	265	324	192	283	120	173	260	71	274	187	215	102	120	131	79	16	56
GCF_001260035.1	DMS	4527	4506	282	53	405	113	411	202	127	268	318	183	287	115	171	261	71	273	180	216	82	120	129	89	15	47
GCF_001285105.1	DMS	5306	5296	289	48	393	121	436	204	134	272	361	228	332	123	189	269	62	302	207	222	118	118	298	226	8	86
GCF_001413875.1	DMS	4557	4541	297	50	399	119	425	206	134	262	324	174	305	117	182	260	72	285	189	203	70	110	185	126	16	66
GCF_001606755.1	DMS	5658	5644	294	62	406	121	446	208	138	268	383	238	342	143	185	262	66	305	209	232	133	129	321	246	19	95
GCF_002015695.1	DMS	5542	5527	297	49	397	123	438	205	139	275	372	215	342	118	191	271	67	303	213	219	107	124	415	253	10	182
GCF_002193165.1	DMS	4394	4387	294	52	397	121	420	204	131	272	326	165	286	132	170	260	66	278	182	205	88	110	84	45	7	46
GCF_002231095.1	DMS	5168	5164	297	55	403	119	418	202	140	270	358	205	326	152	183	271	78	294	201	214	126	128	257	198	21	64
GCF_002290905.1	DMS	5195	5191	303	54	402	120	447	205	148	267	344	185	334	162	178	267	76	298	195	212	128	134	373	85	20	277
GCF_002326765.1	DMS	5305	5291	296	66	397	122	434	207	132	274	354	230	323	138	185	263	65	313	208	212	127	131	185	140	16	53
GCF_002460635.1	DMS	5238	5223	296	49	393	120	441	206	144	268	359	209	327	131	181	268	71	302	198	216	128	120	280	239	9	60
GCF_002475415.1	DMS	4773	4763	302	61	402	119	443	201	149	272	341	175	307	135	176	279	67	295	192	212	114	126	134	59	15	73
GCF_002519025.1	DMS	4916	4912	291	56	399	118	431	200	133	269	340	201	321	123	172	267	69	300	194	211	100	107	171	107	14	71
GCF_002535205.1	DMS	4629	4612	296	51	405	120	443	202	137	264	343	178	302	168	168	260	64	275	192	215	126	112	101	82	5	23
GCF_002741535.1	DMS	4917	4907	297	59	404	124	419	212	131	270	345	203	316	132	174	282	70	292	195	216	90	107	186	85	14	104
GCF_002834405.1	DMS	5532	5526	289	53	406	122	448	202	140	272	363	215	347	155	190	273	70	315	201	217	114	127	375	189	18	196
GCF_002837335.1	DMS	5417	5411	291	51	406	123	448	203	141	272	361	209	347	157	190	270	70	316	196	215	117	132	371	190	16	196
GCF_002951755.1	DMS	4664	4658	281	53	398	120	428	210	142	266	326	170	313	126	165	265	72	280	193	201	80	111	241	129	9	124
GCF_003009465.1	DMS	5340	5329	301	60	420	119	469	208	140	271	374	214	336	135	173	274	62	300	201	223	117	142	296	170	20	125
GCF_003015295.1	DMS	5707	5703	290	49	407	124	457	205	140	269	376	231	347	154	199	284	70	307	207	221	92	131	451	286	12	193
GCF_003018395.1	DMS	5436	5424	294	54	409	124	439	203	135	269	356	210	345	119	182	282	65	304	201	225	85	132	450	238	15	234
GCF_003292775.1	DMS	4639	4630	285	59	404	118	423	200	131	271	325	189	308	111	178	266	60	292	190	205	113	115	138	75	17	64
GCF_003293145.1	DMS	4377	4371	277	54	393	108	415	196	142	270	320	176	301	108	164	261	62	276	188	200	67	117	150	60	13	91
GCF_003318335.1	DMS	4841	4825	298	61	398	118	433	207	139	272	333	195	309	135	173	270	68	316	193	212	117	135	141	82	15	63
GCF_003982895.1	DMS	4889	4879	295	59	409	119	436	210	139	269	348	194	320	136	181	271	69	286	190	216	109	125	144	72	12	73
GCF_003984045.1	DMS	4640	4629	292	61	401	119	447	205	145	268	332	176	309	113	168	278	71	284	184	220	75	131	139	41	16	94
GCF_005042275.1	DMS	4768	4758	294	56	401	118	430	208	140	265	331	185	317	133	176	264	66	292	192	209	114	123	112	86	15	31
GCF_008040685.1	DMS	4309	4305	301	50	402	118	391	196	135	264	315	167	298	104	168	256	66	279	185	198	59	111	117	69	4	55
GCF_008931725.1	DMS	4327	4321	292	49	407	120	430	200	141	263	332	162	300	107	164	266	63	274	186	202	65	114	112	42	4	76
GCF_013605235.1	DMS	4263	4258	287	49	400	117	431	199	134	265	318	151	294	124	167	256	63	288	178	204	96	118	72	30	7	47
GCF_014075335.1	DMS	4602	4594	303	52	398	115	434	207	141	263	330	173	292	119	173	257	75	277	192	209	100	120	144	87	9	65
GCF_900160045.1	DMS	4551	4547	286	50	410	114	413	205	126	271	323	186	288	110	172	266	72	287	184	210	78	119	158	117	11	55
GCF_900448795.1	DMS	4711	4706	293	54	401	120	438	203	141	267	336	181	321	138	177	281	74	300	186	210	99	124	136	80	12	57
GCF_900485245.1	DMS	4840	4835	279	57	382	109	446	204	126	264	324	196	321	115	169	256	53	255	183	211	85	113	334	77	13	257
GCF_900487175.1	DMS	4758	4752	285	53	409	112	414	207	128	270	322	187	292	118	171	263	71	279	187	215	100	122	278	75	14	208
GCF_900487335.1	DMS	4808	4801	279	56	381	108	439	203	125	261	323	197	325	113	169	262	53	257	181	210	80	110	335	77	10	257
GCF_900499385.1	DMS	5328	5310	306	51	408	118	443	204	146	270	363	207	322	130	175	277	76	328	194	207	128	123	268	182	14	97
GCA_900448605.1	DMS	5258	5244	300	62	409	119	461	203	144	273	360	208	339	147	190	275	70	305	192	214	122	140	291	112	20	169
GCF_000614215.2	DMS	5014	4972	303	52	412	122	436	204	141	273	357	205	316	120	182	265	77	300	193	216	99	121	198	159	13	47
GCF_001191275.1	DMS	4769	4765	304	50	400	121	429	207	147	269	340	184	308	123	176	259	78	308	191	210	101	116	155	130	10	35
GCF_001258315.1	DMS	4640	4636	285	55	407	114	414	205	128	270	319	198	285	116	171	265	70	280	187	215	89	122	151	84	15	74
GCF_001575795.1	DMS	4697	4676	292	49	397	117	421	200	130	263	338	175	308	155	168	261	62	280	195	205	94	109	181	79	13	98
GCF_001894255.1	DMS	4988	4967	303	56	403	120	437	206	137	268	365	213	314	136	177	261	68	309	201	224	116	125	157	105	17	56
GCF_002015975.1	DMS	5478	5463	296	50	398	122	444	206	146	273	371	216	344	127	190	270	70	310	198	219	118	121	356	240	11	132
GCF_002225555.1	DMS	5047	5036	301	65	405	121	436	201	138	271	354	194	314	127	175	265	60	319	188	213	126	122	239	101	16	130
GCF_002229235.1	DMS	4877	4861	300	56	400	119	433	202	151	272	348	202	316	117	178	270	76	289	196	217	99	116	165	90	17	78
GCF_002232735.1	DMS	4656	4654	303	51	406	118	427	205	137	266	332	166	301	124	171	261	74	315	195	206	113	111	148	128	7	27
GCF_002243895.1	DMS	4755	4703	302	53	403	118	431	200	137	266	351	177	303	142	170	271	74	279	189	215	90	112	225	69	11	153
GCF_002460495.1	DMS	4812	4808	297	54	400	120	415	203	137	267	343	185	312	161	180	259	74	296	185	212	119	114	133	96	14	45
GCF_002467335.1	DMS	4456	4449	294	53	395	120	433	198	142	269	335	160	287	120	163	267	67	280	185	210	86	120	144	37	12	100
GCF_002534965.1	DMS	4841	4837	310	59	409	121	446	210	142	274	335	189	315	129	170	282	80	294	196	218	105	130	176	58	18	111
GCF_002549615.1	DMS	4885	4876	294	54	403	120	439	202	143	271	352	194	309	144	177	284	71	306	189	218	108	127	179	106	11	73
GCF_002942705.1	DMS	4821	4816	301	59	405	122	425	210	134	268	341	183	306	155	172	264	74	310	196	215	89	120	128	81	16	53
GCF_003318635.1	DMS	5083	5074	299	62	409	122	420	210	137	268	344	206	316	166	183	280	68	317	202	218	131	125	175	121	19	55
GCF_003443795.1	DMS	4734	4724	293	54	395	113	415	199	127	267	336	189	302	144	163	259	57	267	193	209	72	123	324	126	11	204
GCF_003859125.1	DMS	5200	5191	300	63	399	122	451	199	142	269	348	200	323	173	176	265	67	310	204	223	137	142	160	87	27	65
GCF_003983335.1	DMS	5018	5007	296	55	399	121	430	207	135	273	348	195	316	126	180	273	65	307	201	223	107	123	210	131	10	82
GCF_003983615.1	DMS	4902	4890	296	57	406	121	437	212	139	267	345	198	319	131	180	271	69	288	193	218	121	121	158	86	10	75
GCF_004170795.1	DMS	4663	4657	295	56	406	120	439	204	132	261	326	176	317	103	171	276	62	291	190	223	75	124	112	47	12	64
GCF_004171415.1	DMS	5631	5612	299	56	396	122	441	208	135	271	365	224	335	137	186	267	66	311	207	225	146	129	355	235	21	123
GCF_004284135.1	DMS	4866	4856	311	57	402	120	441	204	141	265	347	193	318	164	173	269	66	289	192	223	107	127	141	86	11	56
GCF_004767565.1	DMS	4813	4800	300	59	402	118	443	205	134	267	346	187	308	135	180	257	73	298	192	217	122	120	134	108	11	31
GCF_004768245.1	DMS	4672	4667	294	57	403	119	434	205	144	269	341	183	310	135	171	282	74	293	188	216	89	120	136	47	11	92
GCF_005041935.1	DMS	4736	4724	293	52	401	118	428	206	139	266	335	185	315	131	176	264	66	291	189	208	112	115	135	111	13	30
GCF_005045815.1	DMS	4943	4939	294	53	405	123	453	204	142	270	354	193	319	134	181	266	71	292	196	224	118	127	162	126	10	46
GCF_009729755.1	DMS	4650	4637	288	50	396	119	431	203	142	266	331	166	327	128	177	264	68	305	185	203	113	116	133	71	12	65
GCF_012063165.1	DMS	4847	4835	290	57	399	119	443	209	137	270	336	192	315	129	174	276	72	293	195	208	103	125	144	88	13	55
GCF_014494255.1	DMS	4984	4980	301	65	403	121	437	203	146	266	351	210	317	141	184	285	74	296	199	223	104	128	140	72	13	69
GCF_014527685.1	DMS	4548	4537	303	56	399	122	425	207	133	269	326	176	301	126	165	261	73	292	186	209	77	126	141	90	13	53
GCF_900157655.1	DMS	4511	4506	283	50	409	113	406	205	126	272	320	180	290	113	170	266	71	288	188	212	78	121	162	103	13	62
GCF_900196035.1	DMS	4833	4823	300	58	400	119	437	200	140	268	350	168	310	123	177	272	70	303	191	214	111	122	201	88	18	108
GCF_002510605.1	DMS	4716	4716	291	52	403	120	419	199	137	264	337	174	309	108	174	266	68	284	198	203	107	102	166	117	9	54
GCF_003480955.1	DMS	2989	2982	141	105	232	101	171	123	75	223	237	167	174	28	97	110	24	177	104	132	49	93	73	35	7	21
GCF_003481065.1	DMS	2919	2917	136	99	245	102	176	132	72	228	218	153	165	28	96	117	29	179	96	131	51	90	64	44	8	9
GCF_003481685.1	DMS	2809	2800	136	91	237	99	177	122	71	220	213	152	179	24	93	105	27	174	100	120	39	81	65	36	6	18
GCF_003024715.1	DMS	2914	2903	134	104	233	98	165	124	72	225	241	172	175	29	98	111	24	169	92	133	47	94	62	28	9	25
GCF_003479845.1	DMS	2732	2723	136	99	238	94	171	127	72	221	211	143	172	24	95	115	20	163	96	124	46	90	52	28	6	12
GCF_003481165.1	DMS	2939	2928	138	109	219	96	165	124	70	225	244	154	166	26	90	102	27	180	98	142	53	105	75	39	10	20
GCF_003477925.1	DMS	2743	2732	140	99	239	100	182	122	71	224	214	142	149	26	96	105	27	170	94	129	55	93	49	21	6	19
GCF_003479275.1	DMS	2783	2776	135	104	251	101	185	124	75	226	224	134	167	26	93	116	25	168	97	138	40	92	59	23	12	23
GCF_003478415.1	DMS	2742	2740	137	97	234	99	175	125	73	220	200	147	158	24	95	99	24	167	100	125	37	83	63	34	7	25
GCF_003480665.1	DMS	2825	2815	136	103	230	102	174	130	72	222	225	165	157	28	95	105	23	179	101	134	53	83	50	24	6	17
GCF_003477745.1	DMS	2863	2854	138	101	240	98	181	123	71	222	218	162	181	27	98	105	26	173	98	123	42	82	57	31	7	16
GCF_003479985.1	DMS	3033	3020	142	106	233	100	181	122	73	227	235	175	179	28	97	108	27	182	103	131	59	95	52	22	7	21
GCF_902387235.1	DMS	2918	2907	134	104	233	98	165	124	72	225	241	172	176	29	98	111	24	169	92	133	47	94	61	28	9	24
GCA_001812235.1	DMS	2320	2315	138	31	198	89	252	165	81	187	141	81	107	9	93	136	28	162	79	75	35	54	4	5	4	2
GCF_000144795.1	DMS	2357	2354	135	33	203	89	252	165	82	190	149	94	110	9	95	136	30	165	78	77	34	52	11	10	5	5
GCF_002572775.1	DMS	2368	2368	136	33	202	90	257	161	85	188	148	89	109	13	95	139	30	163	75	77	44	51	9	5	6	6
GCF_003384415.1	DMS	2319	2319	134	30	198	89	250	166	83	187	140	82	108	9	94	133	29	160	81	74	34	53	4	5	4	2
GCF_005773925.1	DMS	2307	2307	137	30	197	90	254	165	81	187	140	81	107	9	92	135	30	160	80	75	34	53	4	5	4	2
GCF_005774105.1	DMS	2283	2278	135	31	206	88	249	161	84	188	145	88	108	8	92	135	28	155	75	84	34	50	4	4	3	4
GCF_005774435.1	DMS	2367	2367	137	33	203	89	263	167	84	189	150	98	106	9	94	136	26	162	77	75	35	54	13	10	5	7
GCF_005937265.1	DMS	2315	2315	137	29	196	91	255	164	80	188	140	81	107	9	93	133	30	160	80	75	34	52	4	5	4	2
GCF_005937705.1	DMS	2357	2355	134	35	205	89	248	161	84	187	149	89	110	14	92	137	28	158	76	84	44	54	7	5	7	5
GCF_005937785.1	DMS	2364	2364	138	33	200	88	262	167	81	190	150	98	106	9	96	139	26	163	77	75	35	54	12	11	6	5
GCF_006240705.1	DMS	2367	2367	137	33	203	89	263	167	84	189	150	98	106	9	94	136	26	162	77	75	35	54	13	10	5	7
GCA_003226435.1	DMS	2394	2390	136	33	214	93	275	164	87	187	148	89	107	9	98	149	31	163	69	79	37	52	5	4	4	4
GCF_001750545.1	DMS	2310	2310	136	31	202	89	257	162	83	188	144	87	107	10	94	136	31	160	76	77	34	50	6	4	4	5
GCF_002572835.1	DMS	2386	2386	138	29	203	90	272	166	84	188	144	86	108	9	94	139	30	163	81	75	34	56	5	7	4	2
GCF_003384385.1	DMS	2356	2356	137	31	203	89	253	164	83	189	149	96	110	9	97	136	30	164	80	77	34	51	11	10	5	5
GCF_005773965.1	DMS	2315	2315	137	29	196	91	255	164	80	188	140	81	107	9	93	133	30	160	80	75	34	52	4	5	4	2
GCF_005937165.1	DMS	2377	2377	137	31	199	88	263	169	84	188	151	98	106	9	95	136	26	164	77	75	35	54	12	10	5	6
GCF_005937345.1	DMS	2279	2274	135	31	206	88	249	161	84	188	145	88	108	8	92	135	28	155	74	84	34	50	4	4	3	4
GCF_005937805.1	DMS	2385	2385	136	34	201	89	256	164	83	187	147	84	110	12	96	134	28	162	82	75	44	55	6	5	6	2
GCA_000214515.2	DMS	2480	2480	145	35	206	96	264	174	91	194	158	106	117	10	99	137	31	174	80	80	36	56	11	10	5	5
GCA_001814725.1	DMS	2302	2297	136	29	194	90	254	165	79	186	140	82	107	9	93	134	29	159	78	75	34	53	4	5	4	2
GCF_000008345.1	DMS	2373	2373	136	33	199	88	262	169	83	189	149	98	107	9	95	136	27	164	77	74	35	54	13	10	5	7
GCF_000144525.1	DMS	2312	2311	137	30	199	90	255	160	84	188	143	87	107	10	94	137	30	159	77	76	34	52	6	4	4	5
GCF_002572695.1	DMS	2314	2314	136	33	201	89	258	160	83	188	145	88	107	10	94	136	30	159	75	77	34	51	7	5	4	5
GCF_003030305.1	DMS	2321	2321	135	32	202	89	254	160	88	188	145	87	108	10	94	137	30	160	76	78	34	50	6	4	4	5
GCF_003384225.1	DMS	2358	2358	138	33	204	89	252	164	84	189	149	96	110	9	97	136	30	163	78	77	34	52	11	10	5	5
GCF_003384495.1	DMS	2319	2319	136	29	199	89	250	166	82	187	140	82	108	9	94	133	29	160	81	74	34	54	4	5	4	2
GCF_003425855.1	DMS	2369	2369	137	30	197	92	255	164	81	188	142	86	107	9	94	134	30	159	82	75	34	54	13	12	5	2
GCF_003426255.1	DMS	2309	2309	136	32	202	89	257	160	84	188	144	87	107	10	96	137	30	159	75	77	34	50	6	4	4	5
GCF_005774355.1	DMS	2379	2379	137	34	200	89	256	163	83	187	147	84	109	12	96	134	29	161	83	75	44	55	6	5	6	2
GCF_005937475.1	DMS	2373	2373	136	34	199	88	261	170	83	189	151	98	107	9	95	136	26	164	77	75	35	53	11	10	5	5
GCF_009737125.1	DMS	2378	2378	137	33	200	88	264	168	84	189	149	98	106	9	95	137	26	164	77	74	36	54	11	10	5	5
GCA_000221085.2	DMS	2370	2370	136	33	203	89	254	166	84	189	150	95	110	9	96	135	33	164	78	77	34	52	11	10	5	5
GCF_000145115.1	DMS	2376	2360	136	31	198	88	264	169	78	190	150	97	108	9	94	138	28	167	77	76	36	51	12	10	5	6
GCF_000194865.1	DMS	2311	2311	136	31	197	90	252	164	81	186	140	82	106	9	94	134	29	160	83	75	34	51	4	5	4	2
GCF_002572575.1	DMS	2311	2311	136	31	202	89	260	159	83	188	144	87	107	10	95	135	29	160	76	77	34	50	6	4	4	5
GCF_002861085.1	DMS	2374	2374	136	33	200	88	262	168	83	188	151	99	106	9	97	136	26	165	77	75	36	54	12	10	5	6
GCF_003384345.1	DMS	2377	2376	136	32	200	88	264	172	83	188	150	98	108	9	95	136	26	164	78	76	35	55	12	10	5	6
GCF_003426225.1	DMS	2367	2367	137	33	203	89	263	167	84	189	150	98	106	9	94	136	26	162	77	75	35	54	13	10	5	7
GCF_005937385.1	DMS	2330	2328	133	34	202	88	244	161	83	187	149	87	107	13	92	136	28	156	77	84	44	54	7	5	7	5
GCF_902363305.1	DMS	2312	2312	137	29	200	90	255	167	82	188	140	81	107	9	93	132	29	161	80	75	34	52	4	5	4	2
GCF_000144245.1	DMS	2363	2362	135	33	199	90	256	161	83	188	148	90	107	13	94	137	31	162	76	77	44	52	8	5	6	6
GCF_000735055.1	DMS	2337	2337	141	30	203	91	255	165	81	188	140	81	107	9	94	135	29	161	82	74	34	51	4	5	4	2
GCF_002775735.1	DMS	2308	2308	134	31	200	89	256	161	82	189	143	87	107	10	94	136	30	160	77	77	34	50	8	4	4	7
GCF_003384285.1	DMS	2309	2309	135	32	202	89	257	159	84	189	144	87	107	10	95	136	29	159	76	77	34	50	6	4	4	5
GCF_003384485.1	DMS	2321	2321	135	31	198	89	250	166	84	187	141	82	108	9	94	133	29	160	81	75	34	53	4	5	4	2
GCF_003384625.1	DMS	2364	2364	138	33	200	88	262	167	81	190	150	98	106	9	96	139	26	163	77	75	35	54	12	11	6	5
GCF_004167045.1	DMS	2360	2360	138	31	203	89	253	165	84	190	149	95	110	9	96	139	30	165	78	77	34	51	11	10	5	5
GCF_005937505.1	DMS	2316	2315	135	31	201	89	256	162	83	188	146	87	107	10	94	135	30	163	75	77	34	50	6	4	4	5
GCF_009737065.1	DMS	2318	2318	137	29	202	89	251	165	81	187	141	81	106	9	93	136	28	161	80	76	35	54	4	5	4	2
GCA_000477755.1	DMS	2378	2378	136	33	200	88	263	170	83	188	151	99	106	9	95	136	27	165	77	75	35	53	13	10	5	7
GCA_001814915.1	DMS	2371	2367	137	31	204	90	252	165	85	190	151	95	109	9	96	136	31	164	75	78	34	51	11	10	5	5
GCF_001063605.1	DMS	2364	2361	134	38	207	89	252	161	88	187	150	88	110	13	92	135	28	158	75	84	44	53	7	5	7	5
GCF_002572585.1	DMS	2383	2383	136	34	196	91	256	166	81	188	143	82	110	12	93	134	29	164	80	75	44	53	5	6	6	2
GCF_002572625.1	DMS	2374	2374	137	34	199	88	264	172	87	188	149	98	107	9	95	136	27	163	78	74	35	53	10	10	5	4
GCF_002775615.1	DMS	2322	2322	138	32	196	90	255	166	82	186	142	82	108	9	96	136	29	158	81	78	35	51	4	5	4	2
GCF_002775655.1	DMS	2308	2308	134	31	202	90	256	160	82	189	143	87	107	10	94	136	30	159	76	77	34	50	9	4	4	8
GCF_003384305.1	DMS	2378	2378	135	34	198	88	265	171	85	189	150	98	108	9	95	136	27	164	77	76	35	54	14	10	5	8
GCF_003384315.1	DMS	2376	2375	136	32	199	88	265	170	83	189	150	98	109	9	95	135	26	165	77	76	35	55	12	10	5	6
GCF_003384665.1	DMS	2363	2363	138	32	202	88	262	168	82	190	149	98	106	9	96	138	27	163	78	74	35	54	12	11	6	5
GCF_004136215.1	DMS	2372	2372	136	33	199	88	262	169	83	189	149	98	107	9	95	136	27	164	77	74	35	55	14	10	5	8
GCF_005773805.1	DMS	2372	2372	137	33	199	88	262	170	85	188	151	98	106	9	95	136	26	165	77	75	35	54	12	10	5	6
GCF_005773975.1	DMS	2281	2279	135	31	206	88	247	160	84	188	144	87	108	8	93	136	28	155	77	84	34	53	4	4	3	4
GCF_005774145.1	DMS	2309	2309	135	32	202	89	257	159	84	189	144	87	107	10	95	136	29	159	76	77	34	50	6	4	4	5
GCF_005774215.1	DMS	2369	2369	137	32	203	90	255	164	84	189	152	97	111	9	96	134	30	165	79	77	34	51	11	10	5	5
GCF_008728435.1	DMS	2316	2316	135	32	201	89	254	160	88	188	145	87	108	10	94	137	30	158	76	78	34	50	6	4	4	5
GCA_000477775.1	DMS	2316	2316	135	32	202	89	257	161	84	188	144	87	107	10	94	136	30	161	76	77	34	50	6	4	4	5
GCA_001813655.1	DMS	2315	2310	138	30	197	89	256	163	82	187	143	82	106	9	93	132	29	159	82	75	34	52	4	5	4	2
GCF_000147145.1	DMS	2306	2305	136	31	199	89	259	161	82	188	144	87	106	10	95	138	31	161	76	77	34	49	6	4	4	5
GCF_000194905.1	DMS	2352	2347	134	35	204	89	250	163	83	188	148	89	110	13	92	136	28	158	75	84	45	55	6	5	7	5
GCF_000240055.1	DMS	2307	2307	134	32	200	90	256	160	84	189	144	87	107	10	95	136	30	160	77	79	35	54	6	4	4	5
GCF_000488875.1	DMS	2326	2326	137	31	196	90	256	166	82	188	140	81	107	9	93	135	29	162	80	75	34	52	4	5	4	2
GCF_003384395.1	DMS	2362	2362	138	31	204	89	252	164	82	189	149	96	110	9	97	136	30	166	78	77	34	53	11	10	5	5
GCF_003426685.1	DMS	2362	2361	138	30	202	89	254	164	83	189	151	97	111	9	96	134	30	165	79	77	34	51	11	10	5	5
GCF_005774135.1	DMS	2357	2355	134	35	205	89	248	161	84	187	149	89	110	14	92	137	28	158	76	84	44	54	7	5	7	5
GCF_005774425.1	DMS	2308	2308	136	32	202	89	257	160	84	188	144	87	107	10	96	137	30	159	75	77	34	50	6	4	4	5
GCF_009737075.1	DMS	2371	2371	136	34	202	88	262	167	86	190	150	98	106	9	95	140	26	165	78	75	35	52	11	10	5	5
GCA_000735065.1	DMS	2491	2488	138	37	221	94	283	167	85	192	151	86	111	11	99	155	29	169	74	84	46	60	10	4	4	9
GCF_000252385.1	DMS	2331	2329	134	31	202	89	247	162	84	186	147	90	108	10	92	137	28	156	75	84	45	54	6	5	4	5
GCF_002572785.1	DMS	2381	2381	135	32	196	90	250	166	82	186	144	83	110	12	95	135	29	163	81	74	44	53	6	6	6	3
GCF_003384555.1	DMS	2318	2318	136	31	198	89	255	163	82	186	143	82	106	9	94	133	29	158	82	75	34	53	4	5	4	2
GCF_003812785.1	DMS	2319	2319	136	33	202	90	255	160	88	188	145	87	108	10	94	138	30	159	75	77	34	50	6	4	4	5
GCF_005773825.1	DMS	2380	2380	138	33	200	88	262	170	85	188	151	98	107	9	95	136	27	166	77	76	35	53	12	10	5	6
GCF_006240655.1	DMS	2393	2393	136	33	200	89	264	170	84	189	151	100	107	9	95	136	27	169	77	76	35	53	11	10	5	5
GCA_001297165.1	DMS	2489	2472	137	30	216	93	278	168	85	188	150	88	109	11	99	149	28	169	74	81	46	60	11	4	4	10
GCF_002572745.1	DMS	2316	2316	135	35	203	89	258	161	86	188	145	88	107	10	95	138	29	162	76	77	34	50	6	4	4	5
GCF_003384145.1	DMS	2279	2274	135	31	206	88	249	161	84	188	145	88	108	8	92	135	28	155	74	84	34	50	4	4	3	4
GCF_003384465.1	DMS	2320	2320	135	30	199	89	250	166	83	187	141	82	108	9	94	133	29	159	81	74	34	53	4	5	4	2
GCF_005773835.1	DMS	2372	2372	136	31	199	88	262	171	84	189	151	98	106	9	95	136	27	164	77	75	35	55	12	10	5	6
GCF_005773845.1	DMS	2314	2314	136	30	197	91	256	165	82	189	139	81	107	9	93	133	30	161	80	75	34	53	4	5	4	2
GCF_005774465.1	DMS	2367	2367	137	30	198	92	255	164	81	188	142	86	107	9	94	134	31	159	82	75	34	54	13	12	5	2
GCF_005937155.1	DMS	2317	2317	136	31	197	91	257	165	82	188	140	81	107	9	93	134	30	160	80	75	34	53	4	5	4	2
GCF_006240665.1	DMS	2369	2369	137	30	197	92	255	164	81	188	142	86	107	9	94	134	30	159	82	75	34	54	13	12	5	2
GCF_006739385.1	DMS	2318	2318	137	32	201	89	255	161	84	188	143	86	108	10	94	135	31	159	76	78	34	51	6	4	4	5
GCF_008868325.1	DMS	2321	2321	136	34	201	90	254	160	84	188	145	87	108	10	94	137	30	161	75	78	34	50	6	4	4	5
GCA_000214535.2	DMS	2469	2469	141	34	208	91	273	171	86	193	154	103	109	9	99	141	26	172	81	74	38	54	12	11	5	6
GCF_000194825.2	DMS	2380	2376	135	33	200	90	258	161	82	187	146	88	110	13	94	137	29	163	76	77	45	50	8	5	6	6
GCF_000217615.1	DMS	2377	2377	138	32	200	88	263	169	83	188	149	98	107	9	95	137	27	165	77	74	36	55	13	10	5	7
GCF_001281065.1	DMS	2343	2343	138	32	201	90	256	164	87	188	142	81	107	9	94	134	29	161	81	77	34	53	4	5	4	2
GCF_001469595.1	DMS	2376	2376	136	33	199	88	263	168	84	189	151	99	107	9	95	136	27	164	77	75	36	55	13	11	6	6
GCF_001750605.1	DMS	2312	2312	135	32	202	89	256	160	83	188	144	88	108	10	95	136	30	159	77	77	34	50	6	4	4	5
GCF_003384175.1	DMS	2357	2355	134	35	205	89	248	161	84	187	149	89	110	14	92	137	28	158	76	84	44	54	7	5	7	5
GCF_003384535.1	DMS	2317	2315	135	33	198	89	256	165	83	186	143	82	106	9	95	132	29	160	80	75	34	54	4	5	4	2
GCF_003384585.1	DMS	2368	2368	139	34	202	88	262	168	83	189	150	98	106	9	96	139	27	164	77	75	35	54	13	11	6	6
GCF_005773775.1	DMS	2368	2368	136	34	199	88	261	170	83	189	151	98	107	9	95	136	26	164	77	75	35	54	11	10	5	5
GCF_005937565.1	DMS	2372	2372	137	33	199	88	262	170	85	188	150	98	107	9	95	137	27	166	77	75	35	51	12	10	5	6
GCF_005937695.1	DMS	2309	2309	135	32	202	89	257	159	84	189	144	87	107	10	95	136	29	159	76	77	34	50	6	4	4	5
GCF_005937755.1	DMS	2369	2369	137	32	203	90	255	164	84	189	152	97	111	9	96	134	30	165	79	77	34	51	11	10	5	5
GCF_000144775.1	DMS	2314	2314	136	31	201	89	256	161	82	188	143	87	107	10	95	137	30	158	77	77	34	50	6	4	4	5
GCF_001750525.1	DMS	2362	2362	135	34	204	89	255	165	83	189	149	95	110	9	96	134	30	164	78	77	34	52	11	10	5	5
GCF_002572555.1	DMS	2378	2378	137	34	197	91	255	166	81	186	143	82	112	12	92	135	29	164	80	75	44	54	6	6	6	3
GCF_002600615.1	DMS	2377	2377	136	34	197	90	254	164	82	186	146	83	110	12	94	133	29	163	82	75	44	54	6	6	6	3
GCF_003384445.1	DMS	2315	2315	135	31	198	89	250	166	83	187	140	82	108	9	94	133	29	159	81	74	34	53	4	5	4	2
GCF_005773885.1	DMS	2315	2315	137	31	196	90	255	164	82	188	140	81	107	9	93	135	30	160	81	75	34	53	4	5	4	2
GCF_005774335.1	DMS	2356	2356	137	32	204	89	253	163	85	189	149	95	110	9	96	135	30	163	77	77	35	52	11	10	5	5
GCF_005774345.1	DMS	2314	2314	135	32	201	89	256	162	84	188	146	87	107	10	94	135	30	163	76	77	34	50	6	4	4	5
GCF_005774445.1	DMS	2361	2358	137	33	203	89	253	164	83	189	150	95	110	9	97	135	30	163	78	77	34	53	11	10	5	5
GCF_005937375.1	DMS	2358	2358	138	33	204	89	252	164	84	189	149	96	110	9	97	136	30	163	78	77	34	52	11	10	5	5
GCF_005937445.1	DMS	2363	2363	138	32	202	88	262	168	82	190	149	98	106	9	96	138	27	163	78	74	35	54	12	11	6	5
GCF_005937455.1	DMS	2360	2360	137	32	202	90	255	166	82	189	151	97	111	9	96	134	30	165	76	77	34	52	11	10	5	5
GCF_000145355.1	DMS	2313	2310	136	29	195	89	252	165	82	186	140	82	107	9	94	132	29	157	82	74	34	53	4	5	4	2
GCF_001469555.1	DMS	2339	2339	133	32	203	89	252	161	84	191	150	96	109	9	95	134	30	163	77	78	34	52	11	10	5	5
GCF_002572705.1	DMS	2382	2382	138	32	198	90	250	166	83	186	145	84	111	12	94	133	29	162	81	77	44	52	6	6	6	3
GCF_005774245.1	DMS	2361	2360	138	30	202	89	254	164	83	189	151	97	111	9	96	134	30	164	78	77	34	51	11	10	5	5
GCF_005937555.1	DMS	2314	2314	136	30	197	91	256	165	82	189	139	81	107	9	93	133	30	161	80	75	34	53	4	5	4	2
GCF_006240685.1	DMS	2309	2309	136	32	202	89	257	160	84	188	144	87	107	10	96	137	30	159	75	77	34	50	6	4	4	5
GCF_006240735.1	DMS	2357	2357	137	31	203	89	253	164	82	189	149	95	110	9	97	136	30	164	77	77	34	51	11	10	5	5
GCA_001810845.1	DMS	2385	2378	136	32	195	90	257	163	82	186	145	84	110	11	95	135	29	160	81	74	44	54	8	5	5	4
GCF_002556485.1	DMS	2311	2311	138	31	197	89	255	164	83	186	141	82	107	9	95	132	29	157	82	75	34	52	4	5	4	2
GCF_002572615.1	DMS	2380	2380	135	39	202	90	257	159	85	187	149	88	108	15	94	137	29	163	75	77	44	54	9	5	8	6
GCF_003390995.1	DMS	2382	2382	137	33	199	88	263	170	84	188	150	98	106	9	95	137	26	166	77	75	35	52	13	10	5	7
GCF_005773905.1	DMS	2313	2313	137	32	199	89	255	165	82	186	143	82	106	9	94	132	29	160	80	75	34	54	4	5	4	2
GCF_005774205.1	DMS	2358	2358	137	33	204	89	252	164	84	189	149	96	110	9	97	136	30	163	78	77	34	52	11	10	5	5
GCF_900102845.1	DMS	2369	2369	135	32	199	88	264	168	81	188	150	98	106	9	95	137	26	163	77	75	36	53	11	10	5	5
GCA_000685945.1	DMS	2376	2376	138	33	204	89	254	164	86	189	149	95	111	9	96	135	30	163	79	77	34	51	11	10	5	5
GCF_000178075.1	DMS	2348	2348	135	33	200	91	256	164	82	189	144	93	109	10	95	136	29	157	81	75	35	52	7	5	4	5
GCF_000231215.1	DMS	2315	2315	136	30	197	89	255	165	82	185	142	81	107	9	93	133	29	162	81	76	33	53	4	5	4	2
GCF_003384195.1	DMS	2359	2359	138	32	203	89	252	164	83	189	149	96	110	9	97	137	30	163	78	77	34	51	11	10	5	5
GCF_003586225.1	DMS	2368	2368	137	33	201	89	261	167	84	188	151	98	106	9	94	138	26	165	77	76	35	54	13	10	5	7
GCF_005774125.1	DMS	2359	2359	138	32	203	89	252	164	83	189	149	96	110	9	97	137	30	163	78	77	34	51	11	10	5	5
GCF_005774255.1	DMS	2363	2363	138	32	202	88	262	168	82	190	149	98	106	9	96	138	27	163	78	74	35	54	12	11	6	5
GCF_005774265.1	DMS	2359	2359	137	33	202	90	255	166	84	189	151	97	111	9	96	134	30	165	77	77	34	52	11	10	5	5
GCF_005937245.1	DMS	2314	2314	137	30	198	91	255	164	81	188	140	81	107	9	92	134	30	160	81	75	34	53	4	5	4	2
GCF_005937645.1	DMS	2280	2277	134	31	205	88	248	159	84	187	144	87	108	8	92	135	28	156	76	84	34	53	4	4	3	4
GCF_005937745.1	DMS	2359	2359	138	32	203	89	252	164	83	189	149	96	110	9	97	137	30	163	78	77	34	51	11	10	5	5
GCF_009737035.1	DMS	2381	2381	137	34	199	88	262	167	84	190	149	98	107	9	95	138	26	164	77	75	35	54	12	10	5	6
GCA_001812935.1	DMS	2371	2369	136	35	196	88	264	170	88	189	151	98	107	9	95	136	26	165	77	75	35	54	11	10	5	5
GCF_000178055.1	DMS	2375	2375	135	34	201	91	258	166	86	193	149	89	108	11	95	139	31	163	76	79	42	49	7	4	5	5
GCF_002572815.1	DMS	2384	2384	137	34	199	91	254	166	82	187	144	82	111	12	93	135	29	164	80	74	44	54	6	6	6	3
GCF_002831705.1	DMS	2362	2362	136	35	203	89	253	165	86	190	150	95	110	9	97	135	30	165	77	77	34	52	11	10	5	5
GCF_003384255.1	DMS	2360	2360	138	31	204	89	253	164	83	189	150	97	110	9	96	134	30	165	78	77	34	51	11	10	5	5
GCF_003384365.1	DMS	2361	2361	138	33	203	89	253	164	85	189	149	96	110	9	97	137	31	163	78	77	34	52	11	10	5	5
GCF_003384525.1	DMS	2313	2313	137	32	199	89	255	165	82	186	143	82	106	9	94	132	29	160	80	75	34	54	4	5	4	2
GCF_004136195.1	DMS	2317	2317	135	32	201	89	254	160	88	188	145	87	108	10	94	137	30	158	76	78	34	50	6	4	4	5
GCF_005774005.1	DMS	2277	2274	134	31	205	88	248	159	84	187	144	87	108	8	92	135	28	155	76	84	34	53	4	4	3	4
GCF_005774305.1	DMS	2364	2364	138	33	201	88	262	168	82	190	150	98	106	9	96	139	27	163	77	75	35	54	12	11	6	5
GCF_005937275.1	DMS	2286	2283	135	32	206	88	247	160	84	188	144	87	108	8	93	136	28	155	77	84	34	52	4	4	3	4
GCF_005937545.1	DMS	2365	2364	136	33	198	88	262	170	84	189	150	98	106	9	95	136	26	165	77	74	35	53	12	10	5	6
GCF_005937595.1	DMS	2313	2313	137	32	199	89	255	164	82	186	143	82	106	9	94	132	29	159	81	75	34	54	4	5	4	2
GCF_005937615.1	DMS	2314	2314	136	30	198	91	255	165	81	188	140	81	107	9	92	134	30	160	80	75	34	53	4	5	4	2
GCF_006240625.1	DMS	2355	2355	136	32	204	89	253	164	85	189	149	95	110	9	96	135	30	164	77	77	35	52	11	10	5	5
GCF_000177395.1	DMS	2313	2313	136	30	197	90	254	165	81	188	140	81	107	9	93	133	30	160	79	75	34	52	4	5	4	2
GCF_000213155.1	DMS	2325	2325	135	33	201	89	258	162	88	188	145	89	107	10	94	136	30	160	76	78	34	50	6	4	4	5
GCF_001469655.1	DMS	2318	2318	134	33	200	89	255	160	86	189	144	88	107	10	95	136	30	158	76	77	34	50	6	4	4	5
GCF_002572655.1	DMS	2441	2441	137	35	199	89	266	172	82	189	154	99	109	12	95	136	27	170	77	75	45	58	14	11	7	7
GCF_003426665.1	DMS	2360	2360	137	32	202	90	255	166	82	189	151	97	111	9	96	134	30	165	76	77	34	52	11	10	5	5
GCF_005774075.1	DMS	2330	2328	133	34	202	88	244	161	83	187	149	87	107	13	92	136	28	156	77	84	44	54	7	5	7	5
GCF_000709495.1	DMS	2314	2314	135	33	201	89	255	161	87	189	146	89	107	10	94	138	30	159	76	78	35	50	6	4	4	5
GCF_000145155.1	DMS	2310	2309	138	33	201	90	258	159	83	189	144	90	108	10	97	136	29	158	75	79	34	55	7	5	4	5
GCF_000240015.1	DMS	2308	2308	135	32	203	91	256	159	84	189	145	89	108	10	95	138	30	157	76	81	34	55	6	4	4	5
GCF_000144285.1	DMS	2306	2301	138	33	200	91	257	160	82	190	144	89	108	10	96	136	30	156	76	78	34	55	7	5	4	5
GCA_001810965.1	DMS	2306	2303	138	32	199	90	256	159	81	190	143	90	107	10	95	136	29	156	76	79	34	55	7	5	4	5
GCF_000144325.1	DMS	2305	2303	137	32	199	92	254	160	81	190	143	90	108	10	95	137	30	157	76	79	34	54	7	5	4	5
GCF_000145575.1	DMS	2308	2308	138	32	199	90	257	159	81	191	143	91	108	10	96	136	31	155	76	79	34	54	7	5	4	5
GCF_009177305.1	DMS	2319	2319	137	32	201	91	255	161	84	190	144	89	108	10	95	136	30	156	76	80	34	56	7	5	4	5
GCF_000144465.1	DMS	2293	2283	133	29	197	90	254	168	81	186	139	82	107	9	91	132	30	159	79	76	34	47	4	5	4	2
GCF_001660865.1	DMS	2317	2315	135	31	201	89	258	159	84	188	145	88	108	10	94	136	29	160	77	77	34	51	6	4	4	5
GCF_001660965.1	DMS	2314	2314	135	32	199	89	256	159	84	188	145	87	108	10	95	138	29	158	76	78	34	51	6	4	4	5
GCF_000144145.1	DMS	2313	2304	137	32	199	91	258	160	82	190	143	89	108	10	95	136	30	156	76	79	34	54	7	5	4	5
GCF_000144045.1	DMS	2380	2375	137	37	201	92	259	160	81	190	147	91	112	14	95	138	30	157	76	80	45	55	10	6	6	7
GCF_000302515.1	DMS	2367	2367	136	32	199	89	255	162	84	189	148	92	109	11	95	138	29	163	76	80	33	51	32	4	5	31
GCA_000477855.1	DMS	2300	2300	136	31	197	89	253	167	82	186	137	82	106	9	93	135	30	160	79	76	34	47	4	5	4	2
GCF_000144025.1	DMS	2307	2302	137	33	199	93	255	158	82	190	144	89	108	10	94	138	29	154	76	78	34	54	7	5	4	5
GCF_001660955.1	DMS	2317	2315	137	30	200	89	260	160	84	188	145	88	106	10	95	138	30	161	75	77	34	51	6	4	4	5
GCF_000145135.1	DMS	2303	2302	137	32	200	91	256	159	81	191	143	90	108	8	95	135	29	155	76	78	34	56	7	5	4	5
GCF_001481615.1	DMS	2227	2222	137	29	193	91	238	159	87	187	137	82	106	9	91	128	29	158	74	73	34	43	3	4	4	2
GCF_000145475.1	DMS	2304	2304	137	32	198	91	255	159	82	191	142	89	108	10	96	137	29	156	76	78	34	54	7	5	4	5
GCF_000144485.1	DMS	2357	2357	138	35	200	92	255	160	81	190	147	92	110	11	95	139	29	158	76	79	45	58	8	6	6	6
GCA_000477835.1	DMS	2292	2292	134	30	197	89	254	168	82	186	137	82	107	9	93	135	29	161	78	76	34	47	4	5	4	2
GCF_003479465.1	DMS	2751	2739	115	109	188	68	149	114	51	218	247	176	117	24	67	95	21	187	92	145	48	87	57	15	12	20
GCF_003434765.1	DMS	3446	3435	120	119	201	81	182	124	59	240	269	227	130	27	80	110	20	217	112	155	54	80	114	64	18	30
GCF_003434755.1	DMS	3481	3471	128	122	198	79	185	125	59	246	272	231	134	25	76	112	23	221	108	157	49	83	113	63	17	30
GCF_003474415.1	DMS	3052	3042	116	114	191	73	149	127	52	223	246	184	111	24	85	107	24	204	96	138	42	86	97	59	15	18
GCF_003478645.1	DMS	2940	2926	116	111	188	68	157	118	51	230	255	214	124	27	71	90	23	197	96	147	67	92	59	22	16	19
GCF_003480855.1	DMS	2608	2598	114	99	185	67	147	114	51	218	229	152	113	20	72	98	21	184	87	145	37	81	73	23	13	27
GCF_003480945.1	DMS	3011	3003	113	108	196	67	163	120	50	219	256	175	116	27	85	100	31	204	92	158	55	94	102	62	12	24
GCF_009881305.1	DMS	2666	2657	111	104	191	69	147	117	50	216	232	157	107	14	74	91	16	171	93	130	33	73	79	49	12	20
GCF_003473585.1	DMS	2691	2678	111	100	182	70	168	117	53	216	242	163	109	19	70	102	18	188	97	151	39	85	61	28	12	13
GCA_003202935.1	DMS	2626	2610	111	102	180	66	140	114	52	215	226	179	119	21	69	88	22	184	90	128	38	71	55	21	8	15
GCF_003480365.1	DMS	2938	2936	112	109	184	68	165	118	51	222	242	174	116	20	79	104	22	203	100	145	44	87	104	66	12	22
GCF_003096535.1	DMS	2560	2548	112	102	182	67	148	114	54	213	215	164	118	20	67	87	19	175	86	122	40	68	51	15	10	23
GCF_001022215.1	DMS	5399	5388	241	63	515	127	421	245	175	270	492	170	331	110	189	342	98	394	220	238	120	142	227	84	24	128
GCF_001932655.1	DMS	5141	5126	243	60	517	134	433	250	176	268	466	158	322	117	193	344	97	391	220	235	88	131	127	84	14	46
GCF_003284885.1	DMS	5035	5030	235	57	520	126	431	246	174	274	461	163	327	69	182	325	102	390	216	229	103	147	112	55	22	44
GCF_013277695.1	DMS	4879	4874	239	59	516	131	416	250	175	266	457	144	312	115	186	343	99	381	216	228	93	128	58	51	14	11
GCF_001540025.1	DMS	4768	4764	241	52	517	130	426	248	175	266	456	133	323	109	190	343	101	380	212	228	83	131	41	41	8	5
GCF_001537245.1	DMS	4711	4704	240	51	515	130	425	246	175	265	454	132	321	108	188	344	100	379	214	227	83	130	27	26	8	4
GCF_003031645.1	DMS	5075	5065	233	64	513	120	412	239	161	271	460	170	319	93	185	329	97	387	218	227	90	140	219	43	19	169
GCF_006711405.1	DMS	4898	4893	242	54	521	130	422	254	183	264	473	140	320	122	187	344	104	385	221	223	87	132	60	48	17	9
GCF_008931425.1	DMS	5364	5358	236	63	515	128	421	242	164	271	477	175	340	110	186	332	97	405	222	236	114	162	175	100	23	66
GCF_002797215.1	DMS	4777	4774	241	53	522	129	435	251	175	267	456	141	308	116	185	345	101	380	217	220	86	129	26	25	10	3
GCF_003186475.1	DMS	4690	4686	239	54	506	122	406	242	179	266	438	133	304	89	181	327	96	374	209	212	66	122	75	68	13	6
GCF_008364335.1	DMS	5049	5040	238	58	520	129	405	250	174	267	465	158	314	135	189	344	109	390	222	226	119	132	77	65	15	12
GCF_013169995.1	DMS	4890	4888	233	57	522	124	403	244	169	271	441	163	318	95	180	321	102	381	219	223	82	125	64	48	18	18
GCF_001540465.1	DMS	4834	4830	241	52	516	130	426	248	175	265	457	136	322	108	188	343	100	384	219	227	84	130	73	66	8	9
GCF_003957915.1	DMS	5074	5066	277	59	568	128	460	264	194	280	477	147	319	93	195	356	112	420	222	225	79	139	55	51	16	2
GCF_001537725.1	DMS	4718	4706	234	56	507	121	404	238	172	273	451	147	316	91	180	323	99	376	208	221	91	121	61	25	13	32
GCF_001539065.1	DMS	4678	4671	241	53	518	130	429	250	180	263	444	131	315	110	185	345	102	375	214	218	84	123	23	24	10	0
GCF_006716825.1	DMS	4899	4894	242	54	521	130	422	254	183	265	473	140	320	122	187	344	104	385	221	224	87	132	60	48	17	9
GCF_006842785.1	DMS	4876	4869	242	54	521	130	422	254	183	265	473	137	319	123	188	344	104	386	220	224	87	131	45	36	16	8
GCF_902754045.1	DMS	4989	4989	235	55	508	127	424	240	171	270	458	154	321	108	181	313	104	377	210	231	99	128	140	106	14	34
GCF_001538785.1	DMS	5397	5372	236	68	518	125	424	241	172	273	479	177	337	105	187	333	102	398	226	238	124	170	148	91	28	44
GCF_001853495.1	DMS	5128	5120	242	60	517	134	437	250	176	272	466	159	323	117	193	345	98	392	217	235	88	131	105	84	14	24
GCF_002918955.1	DMS	5032	5030	236	56	512	127	420	242	175	273	468	163	319	109	188	328	105	384	211	232	110	139	81	34	17	40
GCF_000783615.1	DMS	4964	4960	238	59	523	130	416	254	177	269	467	148	319	122	191	339	106	390	219	235	88	134	51	53	14	2
GCF_003204555.1	DMS	5276	5273	239	61	523	127	428	244	176	272	470	177	328	106	186	337	105	395	226	241	101	154	166	68	24	84
GCF_013277705.1	DMS	4864	4859	241	58	516	131	417	249	175	267	454	143	315	108	187	345	100	384	216	228	96	126	53	53	13	4
GCF_001030265.1	DMS	5213	5189	235	65	517	120	415	242	161	270	470	179	326	95	185	343	97	390	220	234	101	141	236	45	24	184
GCF_006711125.1	DMS	4875	4868	242	54	521	130	422	254	183	263	473	137	319	123	188	344	104	387	220	223	87	131	45	36	16	8
GCF_002920095.1	DMS	5032	5030	235	56	512	127	421	242	175	274	469	161	323	110	187	324	103	383	211	234	110	138	82	35	18	39
GCF_013426155.1	DMS	5107	5102	238	57	518	130	427	255	181	267	462	162	321	128	193	342	99	391	246	224	93	133	73	62	15	12
GCF_001536605.1	DMS	4710	4706	241	51	517	130	426	247	175	266	454	132	319	108	188	343	101	381	213	227	83	130	27	26	8	4
GCF_001538485.1	DMS	4831	4827	241	52	516	130	427	248	175	268	458	136	326	110	190	343	102	380	216	229	83	131	48	49	8	4
GCF_001539045.1	DMS	5258	5245	233	72	523	124	413	242	168	272	460	177	326	65	187	349	96	405	224	222	79	147	149	80	22	68
GCF_002920145.1	DMS	5052	5050	237	57	522	126	423	246	175	274	469	162	322	110	188	326	102	385	212	232	110	139	81	34	17	39
GCF_003146705.1	DMS	5468	5457	241	63	515	127	422	245	175	271	494	171	331	110	189	342	98	401	220	239	127	146	234	84	24	135
GCF_003204595.1	DMS	5254	5252	239	61	520	126	427	244	176	274	467	175	334	105	186	338	104	391	224	240	105	155	153	68	26	70
GCF_013170015.1	DMS	4852	4850	233	60	502	123	395	241	165	268	433	161	312	99	181	324	99	367	221	224	83	123	69	45	18	26
GCF_001594385.1	DMS	4671	4669	232	59	505	121	399	240	166	266	445	150	315	90	179	321	96	373	208	220	96	126	72	26	19	35
GCF_002887105.1	DMS	5458	5454	246	69	526	127	418	248	184	279	487	171	336	109	193	342	106	392	226	252	105	155	128	63	32	53
GCF_002920115.1	DMS	5050	5048	235	57	512	128	420	245	175	274	469	166	322	110	188	327	103	385	212	232	110	141	80	34	17	38
GCF_001853455.1	DMS	5167	5159	243	60	519	134	439	250	176	271	466	162	326	117	193	346	98	392	217	236	88	132	107	85	14	25
GCF_014333335.1	DMS	4803	4789	237	55	518	130	423	250	172	266	453	143	319	125	187	349	101	379	216	225	86	128	38	37	11	5
GCA_006711525.1	DMS	5073	5065	261	54	549	133	458	261	191	283	475	141	335	129	198	365	104	411	226	233	89	133	72	50	16	20
GCF_001537745.1	DMS	4711	4705	241	51	516	130	425	247	175	266	453	132	322	108	188	343	100	379	212	227	83	130	28	26	8	5
GCF_001539305.1	DMS	4709	4701	241	51	516	130	426	247	175	264	454	131	322	108	188	341	99	380	213	227	83	130	27	26	8	4
GCF_002220635.1	DMS	5074	5074	240	59	517	132	421	249	179	269	464	156	319	138	187	350	97	384	229	233	96	129	86	69	12	23
GCF_001537385.1	DMS	4764	4749	238	51	514	130	426	246	175	265	456	136	320	108	189	341	99	377	215	229	83	129	34	33	8	4
GCF_002886905.1	DMS	5453	5445	246	68	529	127	418	248	186	281	484	172	335	106	192	342	108	392	225	248	105	156	133	60	31	58
GCF_002935055.1	DMS	4967	4965	234	55	511	126	419	242	175	270	468	163	317	108	187	325	100	381	210	231	111	137	84	34	16	44
GCF_003204565.1	DMS	5297	5295	240	61	520	127	432	245	176	274	469	176	332	105	187	338	105	391	226	239	102	153	165	67	26	82
GCF_003204905.1	DMS	4923	4919	236	56	512	128	425	244	172	273	458	142	316	101	184	323	98	383	211	230	89	144	93	44	14	52
GCF_003812745.1	DMS	4465	4463	241	53	503	117	410	238	173	269	430	130	299	90	181	315	89	362	206	210	72	111	23	19	11	3
GCF_012952305.1	DMS	5097	5093	242	59	519	131	430	251	173	269	461	148	319	110	193	358	96	392	223	231	86	133	128	62	10	67
GCF_001539005.1	DMS	4716	4709	240	51	516	130	427	247	175	267	453	132	321	108	189	343	102	381	213	226	83	130	27	26	8	4
GCF_003031545.1	DMS	5211	5202	235	67	516	120	415	242	161	271	470	177	327	95	185	346	97	392	220	235	102	140	244	45	23	193
GCF_011320615.1	DMS	2397	2388	173	33	253	69	96	108	65	199	152	98	179	10	108	160	21	189	69	119	55	75	49	21	5	28
GCF_011320265.1	DMS	2312	2306	179	33	253	70	99	107	67	198	149	94	183	8	105	163	21	189	66	126	57	68	31	4	5	28
GCF_000186505.1	DMS	2489	2471	171	35	238	68	98	106	61	199	154	111	178	7	104	161	22	192	68	121	65	78	120	44	10	74
GCF_011320425.1	DMS	2437	2432	176	33	249	68	99	108	65	202	148	100	176	8	106	162	21	192	66	121	54	83	86	49	5	37
GCF_011320335.1	DMS	2442	2437	174	34	251	72	95	107	67	200	151	106	178	8	108	159	21	188	68	124	54	75	88	40	8	43
GCF_011320145.1	DMS	2495	2490	174	35	244	70	91	106	60	200	161	107	181	7	111	164	21	192	69	120	66	84	95	42	7	52
GCF_011320325.1	DMS	2375	2370	175	32	255	68	91	106	61	198	147	99	180	6	107	165	20	189	68	120	58	81	64	26	6	37
GCF_011320475.1	DMS	2436	2427	176	34	253	70	96	107	65	201	154	104	183	8	108	161	21	186	68	119	54	75	50	21	6	28
GCF_902374255.1	DMS	2489	2471	171	35	238	68	98	106	61	199	154	111	178	7	104	161	22	192	68	121	65	78	120	44	10	74
GCF_003315195.1	DMS	2434	2423	175	32	253	69	93	106	65	198	153	103	177	6	109	163	19	189	70	118	54	86	80	40	8	39
GCF_011320415.1	DMS	2353	2351	174	32	254	68	93	106	66	200	153	98	185	6	106	172	20	190	69	122	57	83	57	5	6	51
GCF_000411515.1	DMS	2414	2381	173	32	255	69	95	106	65	200	150	98	181	6	106	164	20	187	68	121	54	79	66	14	7	51
GCF_011320505.1	DMS	2343	2338	168	33	257	68	95	107	64	202	148	101	181	8	108	161	20	186	67	122	55	88	49	6	5	45
GCA_000980335.1	DMS	2242	2240	162	32	243	67	87	102	59	197	135	93	168	6	105	155	20	186	68	111	55	71	51	5	5	45
GCF_011320375.1	DMS	2484	2476	176	34	255	69	95	106	66	200	162	106	185	7	106	165	20	196	71	121	58	76	75	28	8	49
GCF_011320525.1	DMS	2410	2405	175	33	259	69	95	106	61	202	155	100	191	8	109	166	19	188	69	124	56	79	65	32	7	29
GCF_011320555.1	DMS	2367	2365	169	32	250	70	91	106	65	200	147	98	180	6	107	165	22	184	66	120	54	76	57	19	6	37
GCF_011320625.1	DMS	2349	2347	170	32	244	69	94	106	60	199	151	101	180	6	105	163	21	192	76	123	55	74	49	18	6	29
GCF_009679905.1	DMS	2987	2978	110	104	179	82	212	101	78	218	240	202	149	15	86	90	25	180	113	155	53	111	78	49	22	7
GCF_009680055.1	DMS	2933	2922	109	95	181	78	209	97	76	221	241	196	151	13	88	81	17	186	118	145	49	94	70	41	19	8
GCA_008680095.1	DMS	2597	2584	110	94	188	83	210	103	84	216	221	153	142	8	79	80	21	191	100	137	34	83	43	28	13	0
GCF_003434015.1	DMS	3139	3127	110	111	187	80	211	108	81	225	243	203	155	23	87	88	22	197	114	147	57	108	86	51	25	11
GCF_009679775.1	DMS	2894	2881	108	93	181	78	207	96	76	218	238	195	150	16	85	81	17	184	116	141	52	90	68	41	17	6
GCF_009679855.1	DMS	3141	3132	110	104	180	82	218	102	78	221	245	206	151	16	89	91	26	185	116	155	53	109	107	76	20	8
GCF_009679755.1	DMS	2927	2914	109	92	181	78	208	96	77	218	246	197	151	12	89	81	17	185	116	145	47	93	72	41	18	7
GCF_009679995.1	DMS	3186	3176	110	105	180	84	227	102	80	220	251	201	154	16	89	91	30	188	116	157	57	109	110	77	21	8
GCF_009680015.1	DMS	2901	2890	108	97	182	78	209	96	76	218	238	198	150	16	87	81	17	187	116	141	50	90	66	40	18	6
GCF_003434135.1	DMS	2695	2688	109	92	182	81	208	99	73	212	227	161	150	11	79	79	21	185	101	153	37	92	57	25	17	7
GCF_004167405.1	DMS	2904	2893	109	93	181	78	208	96	76	218	245	195	151	11	89	81	17	184	117	145	47	92	71	41	18	7
GCF_009680005.1	DMS	3200	3189	110	106	180	82	227	102	80	220	251	206	158	16	89	91	30	187	118	160	57	110	115	76	22	12
GCF_902373685.1	DMS	2897	2879	109	101	182	80	209	102	79	213	235	182	147	13	85	85	17	186	113	130	45	97	73	48	18	8
GCF_003465525.1	DMS	2914	2908	111	101	180	83	239	103	77	217	236	187	154	14	86	78	24	196	113	141	52	101	49	33	14	3
GCF_009679915.1	DMS	3147	3134	110	104	180	82	219	101	78	220	243	201	149	16	88	91	26	185	116	155	54	110	110	78	22	9
GCF_003324185.1	DMS	2801	2785	108	99	182	77	214	100	78	212	233	171	145	12	81	80	17	185	110	133	52	82	52	30	17	8
GCF_003433905.1	DMS	3090	3074	116	109	188	80	220	103	72	217	257	215	158	21	86	84	18	197	114	148	52	110	77	43	25	8
GCF_009679895.1	DMS	3165	3155	110	105	180	82	217	101	78	221	246	208	152	16	88	91	26	185	116	155	55	111	110	77	22	10
GCF_009679955.1	DMS	3281	3270	110	105	180	82	217	102	78	223	254	226	177	17	92	91	27	189	117	157	58	112	112	81	23	9
GCF_009679965.1	DMS	3280	3268	110	106	180	82	217	102	78	223	254	225	175	17	92	91	27	190	116	156	58	111	112	77	21	9
GCF_003287475.1	DMS	2869	2867	108	94	177	79	203	100	73	211	231	165	151	17	83	82	17	180	105	126	47	95	82	55	16	8
GCF_009679795.1	DMS	3162	3153	111	105	180	82	225	101	78	221	245	205	152	17	90	91	26	185	115	153	53	111	112	76	23	11
GCF_009679865.1	DMS	2998	2988	110	103	179	82	212	101	78	219	238	195	149	15	86	90	25	180	112	152	53	112	79	48	23	10
GCF_002549945.1	DMS	3129	3118	109	98	183	82	217	101	83	224	259	216	175	20	84	84	20	196	113	143	60	107	72	53	17	2
GCF_003312465.1	DMS	2696	2684	108	92	185	77	205	105	75	215	224	174	134	11	81	86	16	188	99	138	33	101	63	35	16	12
GCF_003324115.1	DMS	2799	2783	109	99	184	77	215	100	78	212	230	177	145	13	81	79	17	183	110	131	50	83	53	31	17	8
GCF_000154385.1	DMS	2897	2879	109	101	182	80	209	102	79	213	235	182	147	13	85	85	17	186	113	130	45	97	73	48	18	8
GCF_003467805.1	DMS	2722	2707	110	96	181	78	231	99	80	211	234	164	150	16	86	79	18	183	107	141	41	87	46	27	17	2
GCF_009680075.1	DMS	2918	2907	109	95	181	77	208	96	76	219	246	193	150	13	89	81	17	183	119	145	50	92	72	42	18	8
GCF_009680085.1	DMS	3026	3010	109	97	186	77	227	100	79	221	238	194	161	16	86	90	19	199	117	139	43	103	81	47	26	8
GCF_000143645.1	DMS	1957	1949	47	36	121	82	192	73	60	191	140	110	113	13	62	83	11	155	94	74	25	81	28	19	6	7
GCF_003315575.1	DMS	2074	2067	47	38	121	80	174	74	58	196	142	118	116	14	64	82	9	156	93	74	24	84	61	33	8	24
GCF_009834385.1	DMS	2082	2074	48	41	120	80	169	79	58	192	139	119	116	14	65	82	10	156	92	68	23	82	76	30	9	42
GCF_002003555.1	DMS	1915	1886	50	34	123	78	198	74	58	189	144	116	108	12	63	85	11	156	89	73	22	74	15	13	2	0
GCF_003584685.1	DMS	1811	1807	45	33	119	80	171	72	58	189	134	103	111	11	65	84	11	153	90	74	21	64	25	13	2	10
GCF_002884735.1	DMS	1789	1787	46	32	116	78	195	73	58	188	136	101	96	11	62	87	11	149	91	71	21	72	15	12	2	2
GCF_009734365.1	DMS	1797	1787	47	33	122	78	184	69	57	186	133	113	108	11	67	80	9	148	86	73	20	72	21	10	3	5
GCF_902386655.1	DMS	2094	2084	46	38	120	76	167	78	59	189	147	121	114	13	63	87	10	153	89	74	20	75	115	33	7	77
GCF_014269295.1	DMS	1889	1864	48	39	121	78	168	74	57	189	133	112	110	14	63	83	9	150	86	70	21	75	31	19	6	10
GCF_002863455.1	DMS	1864	1860	47	35	120	80	176	77	58	188	131	109	104	12	66	85	13	157	92	72	21	68	29	20	5	6
GCF_007785845.1	DMS	2147	2141	51	40	122	81	202	73	60	195	150	118	110	17	63	84	11	160	92	75	25	95	46	26	9	14
GCF_000406345.2	DMS	1965	1957	47	37	123	80	173	74	58	193	136	107	112	13	64	85	9	155	91	70	20	78	57	22	5	33
GCF_002158885.1	DMS	2094	2084	46	38	120	76	167	78	59	189	147	121	114	13	63	87	10	153	89	74	20	75	115	33	7	77
GCF_010092655.1	DMS	1847	1837	47	36	121	81	200	74	56	190	136	108	110	12	66	85	12	160	91	69	20	74	9	2	2	4
GCF_900636895.1	DMS	1869	1862	47	33	120	78	194	69	59	188	142	116	108	11	63	84	9	153	87	72	21	71	23	20	2	1
GCF_902167745.1	DMS	2028	2022	48	38	125	81	202	71	58	194	141	117	103	12	70	85	12	159	96	70	22	84	32	24	3	6
GCF_001063505.1	DMS	2020	2015	48	39	122	81	205	74	61	192	152	118	117	14	66	78	13	158	91	71	22	101	41	23	9	17
GCF_002007185.1	DMS	1886	1879	47	34	119	81	201	79	59	189	141	110	114	12	62	87	12	158	90	72	21	70	18	11	3	5
GCF_005886075.1	DMS	1951	1944	47	36	121	79	192	73	60	191	140	110	113	13	62	83	11	155	94	74	25	81	28	19	6	7
GCF_003307255.1	DMS	1954	1948	47	37	120	79	177	77	58	189	138	110	118	13	66	85	12	162	94	74	24	70	34	22	6	10
GCA_000648555.1	DMS	1994	1994	79	41	144	70	171	75	66	202	142	89	120	12	70	89	23	128	103	93	24	68	144	13	1	137
GCF_003697605.1	DMS	1985	1985	85	44	142	69	177	74	65	202	145	94	128	12	71	90	23	128	113	92	31	65	34	11	3	26
GCF_003674745.1	DMS	1913	1913	81	38	142	70	169	73	64	202	142	92	121	13	69	88	25	126	105	89	24	63	39	19	1	23
GCF_003674795.1	DMS	1895	1893	83	43	143	69	175	74	65	202	138	86	118	11	69	88	25	126	109	90	24	63	34	9	0	27
GCF_003697615.1	DMS	1787	1787	67	42	137	68	161	71	63	203	127	88	116	11	65	84	15	120	103	79	24	62	34	9	1	27
GCF_000320965.2	DMS	1990	1932	84	38	146	67	183	75	66	207	141	91	118	11	70	91	24	124	107	92	22	62	64	9	1	57
GCF_003674465.1	DMS	1857	1857	67	38	137	67	161	72	63	203	138	92	119	13	66	86	15	123	105	84	24	60	36	19	0	20
GCF_003697375.1	DMS	1994	1994	82	45	142	70	170	73	65	203	147	93	125	16	70	88	25	127	106	90	24	65	53	29	2	27
GCA_000648525.1	DMS	1987	1987	80	40	144	70	170	75	65	202	141	89	117	11	70	88	23	128	103	93	24	66	146	13	1	139
GCA_001595425.1	DMS	2177	2176	92	46	152	73	195	77	69	217	149	104	137	12	86	98	25	136	114	98	35	69	62	12	3	54
GCF_001654755.1	DMS	1889	1889	82	42	145	70	170	74	65	202	135	89	120	12	68	88	26	125	106	91	24	64	42	10	1	35
GCF_003697405.1	DMS	1922	1922	81	39	142	69	169	73	65	203	141	92	120	13	68	88	25	126	104	89	24	63	51	19	1	35
GCF_003697435.1	DMS	1917	1917	80	39	142	69	169	73	65	203	141	92	120	13	68	88	24	126	105	89	24	63	41	19	1	25
GCF_003697485.1	DMS	1917	1916	81	38	142	69	169	73	64	203	141	92	120	13	68	88	25	126	106	89	24	63	40	19	1	24
GCF_003697725.1	DMS	1925	1925	83	37	142	69	177	74	66	203	144	92	119	12	69	89	25	125	107	91	22	63	39	18	1	23
GCF_003674835.1	DMS	1787	1787	67	41	137	68	161	71	63	201	128	88	116	11	65	84	15	120	104	79	24	62	32	9	1	25
GCF_003674865.1	DMS	1935	1935	84	40	143	69	175	75	66	203	146	92	118	11	71	91	23	122	112	93	26	67	35	13	2	23
GCF_003675225.1	DMS	1903	1901	83	43	143	69	175	74	65	203	139	86	119	11	70	88	25	126	109	91	24	63	32	10	0	25
GCF_003589945.1	DMS	1981	1981	81	42	145	69	170	74	66	202	136	88	119	12	69	88	25	125	103	92	24	63	144	11	1	137
GCF_003674525.1	DMS	1857	1857	67	38	137	67	161	72	63	203	137	92	119	13	66	86	15	123	105	84	24	61	35	19	1	19
GCF_003674645.1	DMS	1920	1919	81	39	142	69	169	73	65	203	141	92	120	13	68	88	25	126	105	89	24	63	41	19	1	25
GCF_003674995.1	DMS	1899	1897	83	43	143	69	175	74	65	202	138	86	118	11	69	88	25	126	110	90	24	63	32	9	0	25
GCF_002787125.1	DMS	2004	2004	84	38	142	70	176	74	65	203	142	91	117	12	72	89	24	124	107	92	22	64	147	9	2	140
GCF_003674385.1	DMS	2186	2182	85	46	142	69	177	76	64	208	161	123	129	14	71	91	25	130	111	95	27	74	74	48	5	26
GCF_003697525.1	DMS	1916	1916	81	38	142	69	169	73	64	202	141	92	121	13	69	88	25	126	105	89	24	63	39	19	1	23
GCF_003675095.1	DMS	1921	1920	81	38	142	69	169	73	64	203	142	92	120	13	68	88	25	126	105	89	24	62	54	19	0	38
GCA_000403625.1	DMS	2106	2106	81	41	144	70	172	75	65	205	145	97	124	16	69	89	24	130	103	92	24	67	151	31	1	124
GCF_003674145.1	DMS	1906	1906	72	44	144	69	169	71	64	201	143	92	118	13	67	87	26	126	104	90	23	61	44	21	2	25
GCF_003674765.1	DMS	1917	1917	81	38	142	69	169	73	64	203	141	92	120	13	68	88	25	126	104	89	24	63	48	19	1	32
GCF_003674475.1	DMS	1988	1985	72	41	138	68	170	76	64	204	146	112	120	12	70	90	14	121	106	87	24	70	58	37	4	21
GCF_003674685.1	DMS	1989	1986	72	41	138	68	170	76	64	204	146	112	120	12	70	90	14	121	106	87	24	70	59	37	4	22
GCF_003674705.1	DMS	1992	1989	72	41	138	68	170	76	65	204	146	112	120	12	70	90	14	121	106	87	24	71	63	37	4	26
GCF_003674895.1	DMS	1787	1787	67	43	137	68	162	71	63	201	128	88	116	11	65	84	15	120	103	79	24	62	34	9	1	27
GCF_000831485.1	DMS	1978	1978	82	37	144	70	177	74	65	201	140	89	117	11	70	89	23	123	107	92	22	64	139	9	1	132
GCF_003674125.1	DMS	1904	1904	72	42	144	69	169	71	64	201	143	92	118	13	67	87	26	126	104	89	23	61	46	21	2	27
GCF_003674825.1	DMS	1875	1875	82	42	143	70	170	74	65	202	135	88	119	12	68	90	25	126	105	91	24	64	30	10	1	23
GCF_002220115.1	DMS	2006	2006	81	38	142	69	169	73	64	202	141	92	120	13	69	88	25	126	104	89	24	63	146	19	1	130
GCF_003674085.1	DMS	1900	1900	72	42	144	69	169	71	64	201	143	92	119	13	67	87	26	126	104	89	23	61	42	21	2	23
GCF_003674605.1	DMS	1917	1917	81	39	142	69	169	73	65	203	141	92	120	13	68	88	25	126	105	89	24	63	40	19	1	24
GCF_003674665.1	DMS	1986	1983	72	41	138	68	170	76	64	204	146	112	120	12	70	90	14	121	106	87	24	70	56	37	4	19
GCF_003674875.1	DMS	1790	1789	67	42	137	66	161	72	64	202	127	88	116	10	65	86	15	124	102	84	24	58	36	9	1	29
GCF_003675265.1	DMS	1860	1860	81	39	142	69	169	73	65	202	137	88	121	12	68	88	25	125	104	88	24	62	30	10	0	23
GCF_003675285.1	DMS	1901	1901	83	43	145	69	176	74	66	202	139	87	119	11	70	88	25	126	110	90	24	64	28	9	1	21
GCF_000300915.1	DMS	1984	1984	83	38	142	69	178	74	66	201	142	88	117	11	70	89	24	123	107	93	22	65	143	9	1	136
GCF_003674235.1	DMS	1998	1998	82	45	142	70	170	73	65	204	146	93	126	17	70	88	25	126	108	90	24	65	51	29	2	25
GCF_003675025.1	DMS	1785	1785	67	43	137	68	161	71	63	202	127	88	116	11	65	84	15	120	103	79	24	62	32	9	1	25
GCF_003675185.1	DMS	1908	1907	82	44	142	70	175	73	64	202	137	89	119	11	68	87	25	122	104	87	24	68	56	10	0	49
GCF_001885145.1	DMS	1975	1975	81	41	143	70	170	74	65	202	135	88	119	12	69	88	25	125	103	91	24	64	142	10	1	135
GCF_003674565.1	DMS	1979	1976	72	40	138	68	170	75	64	204	144	112	120	12	70	89	14	121	106	87	24	69	60	38	4	22
GCF_003674585.1	DMS	1915	1915	81	41	142	69	169	73	64	202	142	92	120	13	68	88	25	126	105	89	24	62	39	19	0	23
GCF_003697705.1	DMS	1979	1978	82	37	142	69	177	74	66	203	144	92	120	12	70	89	24	125	108	91	23	64	86	18	1	70
GCF_003674615.1	DMS	1914	1914	81	39	142	69	169	73	65	202	143	92	120	13	68	88	25	126	105	89	24	62	43	19	0	27
GCF_003674945.1	DMS	1799	1799	67	41	137	68	161	73	64	201	131	88	116	11	66	86	15	123	104	82	24	63	28	10	1	21
GCF_003675045.1	DMS	1895	1893	83	43	143	69	175	74	65	202	139	86	118	11	69	88	25	126	108	91	24	63	30	10	0	23
GCF_003675055.1	DMS	1922	1922	81	39	142	69	169	73	65	203	142	92	120	13	68	88	25	126	104	89	24	62	50	19	0	34
GCF_003675195.1	DMS	1880	1880	81	44	142	70	175	73	64	202	136	89	119	11	68	87	24	122	107	86	24	67	34	9	0	27
GCF_003589905.1	DMS	1979	1979	81	41	140	70	170	74	66	202	134	89	121	12	69	87	25	127	103	91	24	64	142	10	1	135
GCF_003675245.1	DMS	1859	1859	81	39	142	69	169	73	65	202	137	88	121	12	68	88	25	125	105	89	24	63	30	11	1	23
GCF_000326485.1	DMS	4853	4847	298	54	414	122	469	212	143	271	335	198	338	117	171	296	67	291	189	217	112	121	179	118	13	61
GCF_000779495.1	DMS	4900	4864	307	56	419	128	487	215	154	276	345	190	333	117	178	297	73	294	188	217	120	121	164	93	13	66
GCF_000781195.1	DMS	4665	4595	303	54	407	121	483	211	135	275	328	171	321	112	167	279	72	275	186	214	85	118	132	104	12	30
GCF_000781515.1	DMS	5121	5091	290	59	408	116	480	216	142	275	355	209	338	134	174	293	59	283	201	212	96	125	241	116	14	125
GCF_000812345.1	DMS	5078	5064	290	57	403	125	447	214	131	279	351	210	324	128	177	291	62	290	197	217	114	142	195	112	19	82
GCF_001663475.1	DMS	5007	4996	298	57	410	120	490	216	145	275	365	211	332	113	180	288	64	282	187	221	99	120	196	84	16	105
GCF_001881355.1	DMS	4862	4855	298	51	411	122	475	211	140	274	343	195	329	117	182	286	66	286	190	219	112	120	166	101	13	65
GCF_002484905.1	DMS	5058	5054	297	56	414	121	477	211	141	278	349	213	337	117	184	283	66	293	187	219	133	121	194	121	18	67
GCF_002520265.1	DMS	4880	4875	303	51	408	121	474	209	147	276	340	192	333	125	174	283	70	283	193	216	110	128	149	97	10	56
GCF_003014835.1	DMS	4748	4740	289	49	398	123	462	210	130	272	353	180	324	110	175	284	62	281	191	212	94	122	173	83	10	90
GCF_003298035.1	DMS	4929	4923	290	55	407	122	471	212	142	274	332	192	343	117	177	297	63	288	188	221	113	123	218	132	18	90
GCF_003305115.1	DMS	4870	4865	298	53	416	121	472	210	141	276	338	194	333	118	181	285	67	289	188	216	111	124	198	107	15	87
GCF_003305295.1	DMS	5045	5031	289	58	412	121	481	215	143	276	351	206	322	140	171	296	57	284	199	210	104	117	215	113	16	96
GCF_003305315.1	DMS	5063	5052	299	54	415	117	485	216	143	274	359	208	331	146	176	292	64	281	202	215	113	126	188	101	16	80
GCF_003322615.1	DMS	4937	4932	296	61	408	122	476	212	130	280	333	200	329	125	178	295	66	291	195	217	83	134	148	78	19	67
GCF_003338225.1	DMS	5365	5352	297	58	420	123	485	215	131	274	364	234	361	124	178	301	52	303	191	226	141	124	290	159	20	134
GCF_005387005.1	DMS	4606	4585	297	51	395	117	470	210	136	269	333	177	328	106	173	273	66	264	180	209	109	111	95	64	17	24
GCF_011065995.1	DMS	4646	4635	300	51	404	121	468	211	133	273	318	185	327	116	181	282	64	272	179	217	105	117	110	80	12	34
GCF_013606735.1	DMS	5048	5034	296	52	409	117	487	217	142	277	361	205	331	142	177	296	59	286	206	212	101	127	211	134	13	76
GCF_014235695.1	DMS	4783	4764	287	52	408	118	482	215	142	274	346	191	327	137	171	290	57	279	197	207	90	123	169	117	10	57
GCF_900500465.1	DMS	5581	5562	299	63	411	125	447	209	151	277	369	247	351	128	184	284	76	307	212	213	192	140	180	104	23	73
GCF_900520325.1	DMS	4974	4960	291	52	410	117	480	216	142	273	354	194	334	139	174	296	59	280	199	208	111	124	244	117	14	120
GCF_000351265.1	DMS	4840	4806	295	50	401	121	469	207	149	269	345	186	335	161	172	290	64	285	187	215	124	123	109	74	9	41
GCF_000352905.1	DMS	4716	4691	287	48	407	118	468	206	151	270	331	188	322	136	175	285	62	298	183	213	106	119	159	94	7	71
GCF_000397625.1	DMS	4579	4566	301	49	417	122	458	218	145	275	328	168	320	115	177	295	62	292	179	210	98	114	111	76	7	38
GCF_000458975.1	DMS	4710	4688	297	51	409	120	457	212	127	267	329	194	330	121	174	295	61	280	181	217	109	118	135	53	12	77
GCF_000459955.1	DMS	4675	4650	286	49	404	123	468	216	154	273	342	181	324	115	172	285	65	297	188	209	94	110	140	76	7	62
GCF_000460975.1	DMS	4784	4760	293	50	404	122	472	214	141	270	347	187	325	121	178	300	64	294	179	214	93	127	136	62	8	71
GCF_000493595.2	DMS	4903	4896	294	57	402	124	476	212	139	274	339	194	339	121	172	296	63	287	189	218	117	124	157	127	19	38
GCF_000770285.1	DMS	4946	4930	290	56	413	117	481	216	144	276	352	200	331	146	176	293	59	280	198	211	111	125	185	90	15	87
GCF_000781295.1	DMS	4816	4767	288	50	410	122	472	211	137	272	345	187	334	123	179	282	67	270	181	209	121	120	178	103	16	71
GCF_001561815.1	DMS	5151	5138	302	53	413	117	487	218	143	278	367	208	334	144	176	295	66	295	205	211	98	127	264	164	11	95
GCF_001881305.1	DMS	4786	4779	298	51	412	121	477	213	142	273	338	190	327	115	179	286	66	285	189	219	110	119	151	86	12	63
GCF_002109905.1	DMS	4353	4331	294	51	404	121	453	212	139	270	321	168	313	108	168	281	62	267	175	203	91	102	85	64	8	24
GCF_002142355.1	DMS	4795	4790	287	49	397	123	450	213	132	276	348	191	321	120	174	279	70	288	195	208	92	125	157	117	8	47
GCF_002244945.1	DMS	4712	4689	285	51	408	120	464	212	155	273	334	188	330	116	173	290	63	289	178	207	103	112	120	59	8	62
GCF_002463555.1	DMS	4918	4906	292	51	410	117	486	213	142	272	354	198	336	139	171	291	59	275	204	208	101	123	204	137	12	68
GCF_002519335.1	DMS	5186	5180	303	55	408	121	466	212	148	279	350	204	334	127	180	285	70	295	200	222	117	136	197	128	15	70
GCF_002879805.2	DMS	4601	4592	292	49	402	121	469	210	139	271	322	174	325	114	170	284	61	282	181	214	109	116	129	116	12	23
GCF_002911415.1	DMS	5111	5100	299	55	415	125	479	214	130	273	340	215	339	119	177	306	56	299	191	223	121	127	275	137	15	144
GCF_003298535.1	DMS	5058	5048	302	53	413	122	465	212	146	275	338	204	332	121	185	285	69	291	183	223	125	117	193	139	15	54
GCF_003333435.1	DMS	4377	4366	292	49	399	117	469	212	139	270	324	164	318	117	169	275	57	279	176	207	98	105	70	50	9	22
GCF_003358165.1	DMS	4603	4592	297	53	399	121	464	206	133	273	326	172	329	157	172	278	66	279	185	212	117	119	102	90	11	17
GCF_004025945.1	DMS	5043	5032	299	55	419	119	488	217	142	282	354	207	332	137	176	314	58	287	198	212	92	118	227	140	12	86
GCF_004153035.1	DMS	5193	5188	288	54	411	121	472	209	154	280	349	204	339	151	184	305	65	315	195	222	127	139	219	121	15	100
GCF_012952545.1	DMS	5107	5090	290	57	407	118	489	215	147	277	359	215	335	141	178	291	60	285	199	213	99	125	273	128	15	140
GCF_900480795.1	DMS	4746	4737	290	56	398	123	432	208	132	271	334	181	322	149	175	283	74	275	188	210	114	123	132	92	16	39
GCF_900481375.1	DMS	4872	4856	285	53	395	123	446	211	132	274	350	197	326	116	181	292	68	282	189	216	95	129	189	96	12	92
GCF_900481635.1	DMS	4851	4823	285	57	394	123	446	210	132	276	345	197	324	117	179	292	68	279	190	216	99	130	165	78	11	89
GCF_902705295.1	DMS	4989	4979	297	55	412	129	474	211	142	276	336	200	340	110	177	300	60	280	191	222	114	124	237	122	17	111
GCF_902859275.1	DMS	4785	4776	299	55	400	120	463	208	134	271	333	191	330	156	176	274	61	281	185	214	134	118	154	129	16	31
GCF_000457855.1	DMS	4865	4824	289	55	407	122	473	212	140	270	327	185	337	117	176	298	63	288	190	218	114	118	181	102	15	86
GCF_000617145.2	DMS	5118	5066	304	52	416	120	451	212	126	274	329	219	320	119	171	295	57	287	196	212	126	130	217	150	22	62
GCF_000779425.1	DMS	4737	4693	295	52	413	121	474	212	141	271	335	182	329	115	178	283	63	284	185	215	119	119	138	89	15	50
GCF_001561705.1	DMS	4836	4820	302	57	406	117	475	215	142	273	346	198	322	145	172	288	59	284	192	216	111	124	122	71	11	48
GCF_001607515.1	DMS	4945	4938	272	55	388	111	450	206	128	273	331	214	339	117	172	297	52	265	188	205	120	125	224	168	25	61
GCF_001683585.1	DMS	4699	4691	300	53	406	119	468	206	149	271	331	181	331	148	168	282	69	287	182	210	129	120	93	61	13	32
GCF_001881345.1	DMS	5096	5087	298	55	416	125	477	212	142	276	347	205	339	117	185	290	69	294	190	220	115	127	207	120	17	88
GCF_002109575.1	DMS	4964	4903	293	54	404	124	478	213	143	275	338	195	336	126	175	300	69	296	190	220	114	132	170	115	16	63
GCF_002245085.1	DMS	4247	4228	294	50	398	119	455	208	129	265	313	154	308	113	165	276	64	256	173	206	76	103	66	46	10	22
GCF_002463415.1	DMS	4648	4639	297	54	409	119	474	212	144	272	338	175	320	120	171	273	66	274	178	209	131	127	96	53	16	37
GCF_002517265.1	DMS	5197	5188	294	57	403	125	473	211	139	282	341	217	347	118	178	298	63	296	193	223	121	125	222	202	18	34
GCF_002541415.1	DMS	4820	4804	298	50	403	120	488	213	141	275	334	190	316	165	170	285	73	291	183	212	91	129	157	90	7	68
GCF_002911315.1	DMS	4858	4847	296	56	409	122	466	212	129	274	341	192	340	116	180	300	61	290	191	216	111	120	174	113	15	62
GCF_003306635.1	DMS	5042	5032	304	55	412	122	468	212	142	278	338	208	336	116	182	291	68	291	185	222	121	122	172	122	13	59
GCF_003337905.1	DMS	5076	5069	286	60	399	126	444	212	134	270	345	208	334	120	179	289	69	282	194	214	100	149	189	125	16	71
GCF_003892595.1	DMS	4793	4787	291	54	404	119	465	211	142	271	335	193	337	129	175	292	63	291	186	217	121	122	129	53	9	70
GCF_005041365.1	DMS	5061	5054	295	52	406	122	475	211	129	271	350	212	336	116	185	280	56	289	185	216	132	122	209	160	21	50
GCF_005574115.1	DMS	5124	5112	306	54	405	124	482	214	141	276	347	215	350	118	178	303	65	294	191	224	116	127	220	134	17	89
GCF_007826925.1	DMS	4850	4842	295	57	405	123	474	206	129	272	327	203	336	116	174	291	66	273	187	209	128	141	147	106	18	47
GCF_013315675.1	DMS	4782	4769	308	52	407	121	474	213	136	266	337	187	317	153	172	286	71	277	181	208	119	116	209	86	12	120
GCF_014217155.1	DMS	4826	4812	293	52	409	118	482	216	142	271	346	187	328	138	173	293	59	282	194	207	95	121	229	87	12	137
GCF_900239865.1	DMS	4994	4980	299	52	414	120	484	217	144	275	355	209	336	139	175	292	64	285	198	214	98	126	200	133	10	68
GCF_902859255.1	DMS	4857	4848	299	55	401	120	463	207	134	273	336	198	330	155	175	275	61	283	184	214	130	118	171	146	16	32
GCF_000183005.1	DMS	5027	5017	295	55	419	127	438	218	130	270	331	256	333	115	171	288	59	283	182	212	78	111	295	143	15	161
GCF_000351225.1	DMS	5000	4971	289	53	408	118	486	215	145	272	363	216	334	114	184	291	61	279	185	217	101	120	208	110	12	99
GCF_000352285.1	DMS	4553	4524	293	50	395	119	459	207	131	266	315	179	319	112	170	274	64	267	177	213	94	116	125	90	12	32
GCF_000456345.1	DMS	4523	4500	297	53	411	120	450	207	131	268	320	177	320	127	172	277	64	269	178	208	104	117	90	73	12	19
GCF_000460895.1	DMS	4608	4585	284	48	405	121	457	212	149	269	342	167	319	121	173	295	64	285	182	215	108	115	127	71	7	56
GCF_000488315.1	DMS	4771	4726	287	49	414	119	469	213	162	270	345	182	328	115	173	294	65	285	184	208	94	119	166	96	10	67
GCF_001266175.1	DMS	5032	5024	299	55	398	124	420	213	135	274	342	221	331	148	173	282	63	268	191	209	94	117	262	174	17	89
GCF_001638055.1	DMS	5066	5048	297	51	408	117	472	213	140	271	354	228	334	138	174	297	61	286	193	214	102	112	237	124	14	103
GCF_001881155.1	DMS	4974	4955	296	58	412	123	477	210	142	271	344	204	333	123	182	294	67	286	193	217	119	125	167	104	17	64
GCF_002028865.1	DMS	4893	4883	299	53	413	122	476	211	142	273	342	203	331	118	181	289	69	287	189	218	111	119	169	102	15	67
GCF_002110085.1	DMS	4739	4678	285	57	398	126	472	214	138	275	330	191	316	116	169	276	63	287	184	203	72	119	125	92	10	36
GCF_002110555.1	DMS	4777	4709	285	50	403	119	477	209	151	271	329	185	328	123	174	286	62	292	186	214	119	117	119	68	9	50
GCF_002166405.1	DMS	4934	4911	302	51	403	122	480	211	143	275	340	195	332	124	178	290	71	294	187	219	116	124	172	120	15	57
GCF_002749835.1	DMS	4858	4844	291	51	410	118	478	215	142	273	358	186	328	133	172	292	57	285	196	209	88	122	197	133	13	63
GCF_002803475.1	DMS	4798	4782	288	48	411	121	466	212	156	273	347	193	334	124	178	294	64	291	179	213	101	115	157	83	6	77
GCF_002911325.1	DMS	4845	4836	292	55	401	123	472	211	141	273	334	182	324	117	175	290	62	290	194	217	110	123	155	127	16	36
GCF_003014845.1	DMS	5007	4999	289	57	404	123	465	212	130	275	361	194	331	115	177	293	65	284	195	214	104	125	207	88	15	116
GCF_003024305.1	DMS	4723	4712	311	51	406	120	476	208	134	269	342	180	325	161	172	282	70	294	184	214	120	120	127	69	8	60
GCF_003300195.1	DMS	4785	4775	293	53	405	123	461	211	141	274	329	184	329	115	178	288	64	287	185	219	112	117	143	99	12	51
GCF_003300925.1	DMS	4940	4930	304	53	411	123	463	212	142	276	342	194	335	117	181	290	68	292	187	222	112	120	165	114	14	58
GCF_003318655.1	DMS	4883	4874	285	56	397	123	443	211	134	270	345	194	324	117	176	286	68	285	197	210	93	150	171	108	11	70
GCF_003318705.1	DMS	5119	5113	299	54	416	122	486	209	151	280	344	206	340	120	174	305	65	300	195	217	125	128	229	147	11	85
GCF_003338545.1	DMS	5423	5408	297	57	421	123	487	215	131	272	364	246	359	124	178	304	52	306	193	226	136	127	309	146	23	160
GCF_003570605.1	DMS	4802	4788	307	56	421	125	472	219	135	282	333	184	333	118	180	317	62	289	187	218	113	122	131	65	14	60
GCF_004100625.1	DMS	4966	4960	296	56	414	121	478	213	140	274	350	201	333	122	180	292	65	294	191	218	121	125	166	108	16	57
GCF_004100935.1	DMS	4856	4849	297	51	413	122	476	211	141	274	340	188	332	111	183	285	67	285	188	214	112	118	161	105	15	58
GCF_004283235.1	DMS	4902	4892	289	58	414	121	473	212	131	274	327	202	346	119	175	298	56	294	189	215	128	123	148	78	17	66
GCF_004960325.1	DMS	5129	5119	286	58	396	128	447	210	133	267	360	212	337	116	180	294	70	291	204	218	95	138	255	184	16	79
GCF_004960645.1	DMS	5136	5124	305	54	406	124	483	214	140	277	345	219	348	117	177	303	64	296	190	225	117	126	228	138	17	92
GCF_004961315.1	DMS	5014	4999	296	57	405	121	480	212	139	273	343	202	337	124	173	307	64	293	183	220	123	123	171	112	19	62
GCF_006542965.1	DMS	4772	4758	290	52	412	117	477	212	142	273	348	187	328	140	173	293	59	275	194	206	96	118	186	103	12	77
GCF_006777085.1	DMS	4806	4794	282	51	396	124	440	211	131	270	343	191	325	114	174	292	68	283	192	214	93	132	229	94	13	134
GCF_008385455.1	DMS	5249	5238	289	57	412	122	481	217	142	277	361	227	335	154	175	303	58	290	206	210	105	129	247	144	17	99
GCF_009362055.1	DMS	4827	4818	296	53	409	122	465	214	130	273	335	196	334	117	178	292	62	285	194	215	110	120	158	108	12	54
GCF_012934555.1	DMS	4832	4826	290	54	406	122	468	211	140	269	330	195	333	120	178	298	61	280	188	217	115	121	198	107	19	94
GCF_900450415.1	DMS	4906	4899	292	55	399	123	472	211	139	274	335	192	340	117	175	298	64	287	187	216	107	124	172	148	17	37
GCF_900482545.1	DMS	4851	4832	285	55	394	123	446	210	132	277	345	195	325	116	182	292	68	278	187	216	100	131	161	75	10	88
GCF_900490295.1	DMS	4815	4809	293	59	409	129	440	212	129	272	337	205	315	117	175	276	74	280	196	209	105	123	146	92	13	56
GCF_900490355.1	DMS	4845	4820	285	55	394	123	446	210	132	276	343	194	325	116	179	293	68	280	189	216	99	130	167	78	10	91
GCF_900500415.1	DMS	4943	4931	298	51	412	121	469	212	156	278	354	199	338	134	181	293	73	293	180	217	116	117	154	70	10	84
GCF_902668575.1	DMS	4886	4878	290	54	404	119	485	215	144	274	362	199	329	107	178	294	61	280	191	211	89	120	230	130	11	98
GCA_900448085.1	DMS	5870	5859	337	54	458	130	503	229	139	283	366	258	378	130	195	337	61	320	208	241	148	134	370	251	18	118
GCF_000026285.1	DMS	4888	4883	297	55	412	124	466	213	130	273	345	201	334	112	179	295	60	285	192	220	108	121	188	133	11	64
GCF_000352225.1	DMS	4622	4592	293	48	400	121	464	208	142	268	335	169	328	155	173	289	62	285	184	211	109	115	105	73	7	40
GCF_000456145.1	DMS	4546	4524	297	57	394	120	458	207	136	267	316	171	321	149	172	274	66	263	176	212	122	116	99	56	14	44
GCF_000457025.1	DMS	5096	5060	296	59	411	123	477	216	130	272	347	206	342	117	179	300	60	293	193	217	113	123	210	150	12	66
GCF_000459015.1	DMS	4789	4767	297	59	399	122	465	205	132	267	335	197	328	115	172	282	65	275	182	215	116	126	160	120	17	45
GCF_000522365.1	DMS	4758	4729	297	52	411	121	472	211	131	270	333	183	334	115	176	295	60	282	185	218	108	118	181	85	13	93
GCF_000781995.1	DMS	5009	4984	302	53	411	123	495	218	144	274	353	207	333	119	173	293	65	304	195	215	129	141	181	88	10	85
GCF_001269285.1	DMS	4932	4927	295	54	414	122	482	209	151	276	337	192	335	156	174	299	65	297	190	215	121	126	172	85	16	86
GCF_001286605.1	DMS	4519	4511	297	50	403	119	473	207	133	268	330	172	313	145	169	272	64	266	174	210	96	116	101	91	9	17
GCF_001420955.1	DMS	5258	5242	289	57	396	124	451	213	133	276	373	211	338	115	177	295	67	281	191	219	109	142	312	130	16	187
GCF_001997075.1	DMS	4844	4834	286	53	416	119	470	213	162	275	350	184	335	116	176	294	64	292	185	207	95	118	156	83	12	73
GCF_002029015.1	DMS	4987	4978	297	54	413	123	475	212	130	274	339	199	338	117	177	303	60	292	190	218	112	120	202	144	12	63
GCF_002215095.1	DMS	4676	4671	296	51	407	121	488	202	143	266	334	188	322	151	170	284	62	278	182	214	117	118	119	68	9	53
GCF_002245075.1	DMS	4875	4830	301	57	400	122	457	210	137	267	340	207	327	121	176	279	67	273	189	212	128	112	131	87	20	45
GCF_002474935.1	DMS	5069	5064	304	50	403	121	471	210	148	276	344	199	339	127	179	295	74	300	200	220	119	128	208	106	11	97
GCF_002511685.1	DMS	5141	5132	305	59	407	126	467	216	132	275	335	212	333	113	177	296	54	286	195	231	129	139	197	112	23	80
GCF_002513015.1	DMS	5147	5141	289	57	408	124	476	210	131	272	365	208	335	121	182	302	66	288	193	216	123	150	239	88	14	148
GCF_002887005.1	DMS	4859	4851	291	55	407	122	474	209	140	272	342	194	331	116	178	289	64	285	189	215	109	120	163	95	20	66
GCF_003300725.1	DMS	5252	5247	298	56	415	123	478	212	142	277	361	212	350	123	190	287	67	296	196	223	120	123	245	173	17	75
GCF_003338155.1	DMS	5210	5199	277	59	395	129	449	214	134	273	362	220	333	116	176	301	67	290	200	213	99	140	278	155	16	121
GCF_004327815.1	DMS	4838	4832	297	54	414	121	479	211	141	277	342	189	328	118	179	297	66	287	188	215	113	122	158	96	13	62
GCF_004764625.1	DMS	5127	5111	301	54	411	118	484	218	146	275	368	209	337	145	183	295	67	292	204	210	94	125	266	151	17	110
GCF_004801785.1	DMS	5117	5108	298	56	413	124	474	214	130	273	346	213	336	122	182	298	60	297	193	219	123	124	214	161	14	59
GCF_004960605.1	DMS	4842	4834	295	54	409	124	464	214	130	271	338	197	338	117	181	293	62	288	193	218	111	118	172	114	13	62
GCF_008081965.1	DMS	4656	4645	299	54	406	121	459	208	135	269	320	174	325	151	176	276	65	273	187	207	119	124	118	83	15	36
GCF_008388955.1	DMS	4968	4955	307	50	414	124	464	206	133	274	335	203	340	122	183	287	73	279	184	212	121	117	192	121	17	71
GCF_009882835.1	DMS	4974	4965	295	51	405	124	466	212	143	272	340	191	332	110	180	284	68	285	186	219	126	122	190	141	17	44
GCF_013182955.1	DMS	4773	4764	296	53	408	124	464	212	129	274	337	192	335	117	178	295	61	287	191	217	111	120	160	102	12	63
GCF_900480665.1	DMS	4748	4736	290	56	398	123	432	209	132	270	332	184	322	148	175	281	74	276	187	210	114	123	136	96	16	39
GCF_902859075.1	DMS	4805	4796	299	56	400	120	463	208	134	271	337	194	330	155	176	275	61	283	185	213	130	119	158	133	16	31
GCF_902859335.1	DMS	4903	4894	299	55	400	120	463	207	134	272	340	198	330	156	176	275	61	286	185	216	130	118	191	167	16	31
GCA_008385105.1	DMS	4641	4635	298	51	415	120	470	211	132	271	324	177	334	114	176	289	59	287	182	216	116	117	151	61	13	84
GCA_900450025.1	DMS	5317	5302	308	56	429	128	510	213	150	277	363	240	360	130	178	318	68	296	197	216	112	144	283	134	15	152
GCF_000190915.1	DMS	4987	4894	299	54	413	121	475	211	145	269	343	201	333	118	182	292	70	287	191	216	112	119	166	95	15	70
GCF_000458875.1	DMS	5047	5009	297	58	412	123	466	213	130	269	346	210	335	124	177	292	60	288	195	220	124	124	182	127	15	58
GCF_000781045.1	DMS	4978	4933	297	52	409	125	459	210	139	270	341	204	329	129	180	296	69	294	195	217	118	117	178	100	13	73
GCF_000812325.1	DMS	5006	4998	282	57	403	127	457	209	135	271	355	206	341	121	178	297	70	279	194	215	106	138	187	106	14	85
GCF_001265675.1	DMS	5380	5371	297	59	409	124	429	219	130	282	351	262	337	115	176	277	60	283	191	226	97	122	291	190	17	107
GCF_001519135.1	DMS	4939	4929	302	53	405	122	464	211	139	273	345	189	336	127	177	291	70	291	185	219	114	125	192	135	13	64
GCF_001865895.1	DMS	4859	4850	300	57	404	125	456	209	135	271	340	192	321	114	175	285	66	283	191	215	109	128	188	158	11	40
GCF_002028665.1	DMS	5051	5042	305	56	403	121	471	212	144	272	347	197	336	131	177	290	70	289	186	220	121	128	208	125	18	80
GCF_002029115.1	DMS	4966	4954	301	53	411	122	476	211	142	274	342	206	336	117	184	290	67	285	197	217	113	118	170	100	16	69
GCF_002512275.1	DMS	4984	4975	298	55	409	122	482	210	133	270	363	199	331	129	177	286	65	285	194	220	106	128	178	116	16	56
GCF_002513305.1	DMS	5183	5174	286	54	411	123	468	214	154	282	357	201	341	129	185	299	69	304	188	216	100	118	214	128	12	87
GCF_002534905.1	DMS	4927	4917	292	51	408	123	467	213	146	268	345	187	335	124	174	294	66	290	193	211	116	123	198	116	10	79
GCF_002536105.1	DMS	4855	4844	290	54	405	117	478	215	141	274	349	195	326	142	172	289	57	276	201	210	104	119	173	103	13	66
GCF_002537485.1	DMS	4856	4851	301	49	406	120	475	207	151	272	342	183	324	126	179	282	70	286	189	215	116	125	168	120	8	53
GCF_003302495.1	DMS	5010	5004	286	51	417	121	477	213	158	276	350	197	355	112	178	294	64	299	187	211	106	115	187	111	12	82
GCF_003305935.1	DMS	4690	4677	291	52	411	117	478	212	142	271	339	175	326	138	172	292	59	276	196	206	94	118	164	69	12	87
GCF_003338965.1	DMS	5407	5398	286	68	403	127	448	213	137	273	355	220	337	127	185	292	70	296	200	226	110	164	229	138	23	92
GCF_003730975.1	DMS	4909	4892	290	50	409	118	484	214	142	274	347	208	330	140	175	286	59	281	202	206	97	123	207	132	13	74
GCF_003849865.1	DMS	4944	4933	289	50	416	122	469	213	153	273	353	194	335	142	179	288	69	301	179	213	95	128	185	81	7	100
GCF_004960825.1	DMS	5134	5122	305	54	407	124	482	214	141	277	350	220	347	118	178	303	63	294	191	224	117	126	221	134	16	91
GCF_008033535.1	DMS	4847	4839	295	57	408	123	475	206	129	274	329	203	336	116	174	292	67	275	188	208	134	140	141	99	18	47
GCF_008930645.1	DMS	5001	4994	300	52	413	124	475	211	143	274	345	208	335	117	182	290	69	288	190	218	111	123	209	137	14	77
GCF_013183445.1	DMS	4813	4805	295	54	410	124	465	214	130	272	337	196	338	117	179	296	62	290	189	217	111	118	171	113	12	63
GCF_013392445.1	DMS	4909	4902	310	53	417	121	487	216	132	284	340	196	333	113	184	302	71	288	195	217	125	118	170	89	17	74
GCF_013395725.1	DMS	4979	4963	297	60	407	126	462	214	127	278	336	205	328	116	181	295	63	296	185	217	113	122	176	108	16	66
GCF_900149875.1	DMS	4600	4591	282	50	398	118	426	212	125	268	316	192	304	98	167	269	56	274	178	205	64	111	221	138	8	89
GCF_900480925.1	DMS	4686	4674	292	57	408	122	439	211	133	271	325	180	314	106	176	269	68	271	199	202	93	130	129	69	16	61
GCF_900481585.1	DMS	4840	4811	285	55	394	123	446	210	132	276	345	196	325	116	179	292	68	279	187	216	97	130	164	76	10	90
GCF_900500505.1	DMS	4732	4726	296	54	416	121	472	209	144	279	338	189	319	115	168	285	66	286	186	212	93	117	133	81	9	58
GCF_902505305.1	DMS	4742	4732	296	62	402	120	460	206	130	269	337	179	322	116	173	275	64	270	176	213	96	119	125	110	11	25
GCF_902859085.1	DMS	4930	4921	299	59	400	120	463	208	134	272	336	204	333	156	176	275	61	286	185	215	133	121	173	144	16	37
GCF_902859245.1	DMS	4792	4783	299	56	401	121	464	208	133	270	328	195	334	155	174	275	60	281	184	213	131	116	160	135	14	32
GCA_002215115.1	DMS	5132	5119	300	61	417	132	489	220	140	280	366	208	333	115	185	326	74	308	207	234	108	133	194	94	15	93
GCF_000350665.1	DMS	5014	4972	298	55	412	123	468	212	131	273	342	204	340	116	176	296	60	291	195	222	108	122	203	145	11	68
GCF_000387785.2	DMS	4856	4851	295	47	414	122	469	206	146	285	349	195	337	132	181	291	62	307	189	219	113	120	182	114	7	74
GCF_000459115.1	DMS	4676	4656	297	55	406	120	463	214	129	272	322	178	327	117	173	296	60	280	186	214	109	119	151	60	11	88
GCF_000461735.1	DMS	5073	5036	306	55	400	122	466	211	142	273	344	202	339	126	180	288	70	291	185	218	112	127	218	142	13	77
GCF_000494955.1	DMS	4896	4851	288	57	408	122	469	213	141	270	331	194	337	118	176	301	63	289	187	220	111	118	184	118	13	75
GCF_000779775.1	DMS	5312	5259	292	56	415	118	491	215	143	275	374	220	342	153	181	296	59	283	204	218	112	126	276	169	16	104
GCF_001010195.1	DMS	4805	4795	293	54	401	120	459	207	152	268	349	188	327	143	177	282	62	278	185	217	133	119	139	106	9	35
GCF_001521575.1	DMS	4842	4837	299	55	416	121	483	214	146	277	341	197	338	117	176	294	63	290	189	222	113	126	148	86	12	62
GCF_001621965.1	DMS	5099	5083	297	54	417	119	479	219	144	276	355	200	336	146	178	297	57	284	202	217	123	125	203	124	18	76
GCF_001647315.1	DMS	4880	4866	290	51	416	119	480	214	141	277	350	193	323	134	173	290	57	280	200	209	90	122	197	120	12	74
GCF_002474515.1	DMS	4790	4784	288	55	409	122	453	208	130	274	347	181	324	109	173	295	66	277	190	209	94	133	198	111	13	83
GCF_002544825.1	DMS	5071	5063	289	55	407	119	468	209	137	274	350	212	344	129	180	291	58	293	185	213	121	129	231	130	12	92
GCF_002953435.1	DMS	5287	5275	305	60	423	126	487	220	131	283	349	229	344	118	187	305	61	307	194	231	117	136	234	118	21	119
GCF_002972815.1	DMS	5060	4996	297	58	394	121	476	212	130	271	344	205	329	117	173	276	66	282	184	214	92	120	227	199	14	37
GCF_003298885.1	DMS	4853	4842	288	58	407	118	472	211	142	273	347	198	319	142	173	280	58	272	191	207	103	117	173	105	15	65
GCF_003300345.1	DMS	4868	4853	288	57	410	116	483	212	139	272	345	195	325	142	174	292	58	276	194	207	106	120	188	93	16	86
GCF_003338735.1	DMS	4937	4922	284	57	402	125	457	212	131	277	352	200	338	119	173	297	68	294	191	207	113	133	188	74	12	110
GCF_003338885.1	DMS	5247	5237	294	68	415	124	449	211	130	278	354	217	324	119	183	293	71	293	206	232	136	140	174	93	22	72
GCF_003428045.1	DMS	4956	4948	293	54	411	122	488	215	148	274	370	207	341	112	179	290	64	286	197	216	96	113	220	139	12	87
GCF_003570285.1	DMS	5043	5031	302	56	409	129	471	217	133	282	350	213	339	116	184	311	60	292	198	225	111	124	199	138	15	65
GCF_003730705.1	DMS	4882	4870	291	51	411	117	481	216	142	274	346	193	329	139	175	293	60	286	199	205	95	126	206	126	12	78
GCF_003885145.1	DMS	4900	4893	297	54	414	121	477	212	140	273	343	198	331	121	179	286	67	292	186	218	120	118	180	101	16	74
GCF_004567415.1	DMS	4998	4980	291	55	414	117	486	219	143	277	359	206	329	147	172	297	59	289	195	209	98	136	223	116	16	102
GCF_004961055.1	DMS	4572	4565	290	54	399	123	433	207	130	269	321	181	314	116	175	273	73	268	186	205	108	134	98	63	12	37
GCF_006542215.2	DMS	4570	4560	299	57	413	119	490	216	137	276	345	175	314	106	177	289	63	274	182	214	82	119	87	23	13	57
GCF_009649185.1	DMS	5030	5024	301	53	420	123	476	213	131	271	339	205	341	120	181	304	61	290	190	222	126	131	203	113	15	92
GCF_009790435.1	DMS	5014	5003	295	58	412	125	465	215	131	274	347	204	343	119	180	299	60	295	194	221	120	123	200	130	15	74
GCF_012063385.1	DMS	5052	5044	299	57	414	125	473	217	129	272	339	211	334	110	180	303	56	293	192	228	118	126	243	114	21	129
GCF_013180935.1	DMS	5034	5022	307	54	407	124	481	214	140	276	343	210	341	119	172	304	64	293	190	224	118	126	198	104	15	96
GCF_900481255.1	DMS	4853	4834	285	53	395	123	446	211	132	276	348	197	326	116	181	292	68	286	188	216	95	129	186	95	11	92
GCF_900499275.1	DMS	5036	5025	296	60	410	124	467	214	130	272	341	216	339	115	178	294	62	296	198	219	114	122	199	149	12	56
GCF_900608365.1	DMS	4824	4812	286	47	394	123	438	217	132	279	346	195	326	110	176	287	65	278	192	210	91	147	230	114	18	115
GCF_902505315.1	DMS	4931	4921	299	61	402	121	478	213	131	271	340	183	332	147	175	278	67	286	187	217	113	127	143	109	25	32
GCF_000179795.1	DMS	4663	4655	298	54	403	120	468	206	149	267	329	177	331	148	170	282	69	283	183	211	128	120	86	58	13	28
GCF_000326625.1	DMS	4660	4655	287	48	408	118	468	206	151	269	329	176	324	128	175	285	62	293	186	212	107	118	159	89	7	76
GCF_000458415.1	DMS	4882	4847	288	52	408	120	464	214	157	273	345	193	336	126	181	297	68	295	180	209	98	120	147	69	8	76
GCF_000576655.1	DMS	4445	4440	296	50	409	120	473	209	129	273	332	170	312	110	166	276	64	269	179	210	89	115	90	45	9	43
GCF_000696545.1	DMS	4901	4888	300	52	406	123	459	211	141	271	348	208	327	122	179	288	69	283	193	220	109	122	203	79	16	126
GCF_000753195.1	DMS	4848	4830	290	50	407	122	471	209	150	273	343	185	331	130	175	287	63	301	187	218	118	122	146	83	11	64
GCF_000776115.1	DMS	4741	4708	293	56	401	117	462	216	137	275	321	191	328	129	173	279	59	284	187	211	112	116	102	80	12	28
GCF_000937855.1	DMS	5476	5468	311	60	420	127	481	213	140	275	388	250	341	121	182	284	73	305	193	223	148	132	278	168	17	113
GCF_001280405.1	DMS	4823	4816	303	52	402	121	471	212	140	273	339	186	328	124	174	286	68	293	181	219	111	124	150	109	11	51
GCF_001517685.1	DMS	5031	5018	290	55	411	118	485	216	147	272	356	203	330	141	174	303	58	281	199	210	107	122	207	126	16	78
GCF_002028955.1	DMS	4968	4958	290	56	410	123	473	212	144	273	333	193	338	116	178	299	63	287	187	220	110	120	224	125	15	105
GCF_002163275.1	DMS	4745	4714	296	51	412	119	465	211	139	272	324	182	326	118	180	283	67	288	189	210	110	115	133	63	12	67
GCF_002930325.1	DMS	5071	5060	299	58	410	121	465	217	131	276	337	206	337	130	182	296	60	293	188	220	133	126	197	132	14	66
GCF_002971735.1	DMS	5240	5192	291	60	399	121	444	213	140	278	360	231	328	158	183	281	57	279	188	214	109	131	240	177	22	61
GCF_002973035.1	DMS	4538	4503	299	52	401	120	445	209	130	276	325	177	309	142	169	276	64	284	179	210	103	111	108	93	7	22
GCF_003043915.1	DMS	4539	4535	299	49	412	124	458	205	132	273	327	182	317	103	169	278	59	276	186	211	71	108	143	107	11	47
GCF_003301155.1	DMS	4929	4918	290	52	409	118	481	215	142	273	359	199	332	140	172	291	57	280	199	214	98	117	200	123	12	81
GCF_003306435.1	DMS	5360	5355	299	61	416	123	484	213	144	278	362	224	347	125	186	295	69	298	197	225	132	126	239	155	19	88
GCF_003358835.1	DMS	4406	4397	290	50	401	121	452	206	131	273	327	168	312	110	166	279	57	271	175	206	102	122	101	71	12	28
GCF_003570485.1	DMS	4978	4965	311	60	420	123	469	220	135	279	345	198	341	125	182	317	62	289	190	223	130	125	163	90	17	67
GCF_003730395.1	DMS	4887	4876	292	51	410	118	475	216	140	272	356	195	333	139	171	291	57	289	193	209	101	114	190	124	10	63
GCF_004354895.1	DMS	4762	4751	290	51	400	123	460	208	127	274	330	197	325	116	173	271	59	283	179	207	89	135	175	129	15	53
GCF_004380225.1	DMS	4993	4985	292	59	403	125	443	218	131	275	350	205	329	123	180	294	72	283	189	211	110	131	181	116	13	72
GCF_008040815.1	DMS	4804	4788	290	51	404	122	459	211	127	272	332	191	339	114	180	294	57	289	185	216	112	118	157	95	12	67
GCF_013390265.1	DMS	5015	5010	301	56	405	122	464	213	140	270	338	204	339	151	178	301	69	281	197	210	129	122	239	113	21	129
GCF_900130185.1	DMS	4982	4971	299	55	412	119	491	214	139	272	343	195	332	131	177	289	68	288	187	218	112	143	169	128	17	39
GCF_900499635.1	DMS	5152	5141	295	53	409	122	474	214	143	273	356	205	355	157	174	300	66	291	185	217	131	128	264	146	13	117
GCF_902859195.1	DMS	4792	4783	299	55	400	120	463	208	134	272	335	194	330	155	176	275	61	283	184	215	130	117	152	126	16	31
GCA_013341335.1	DMS	5626	5616	350	61	478	144	542	240	169	304	374	228	379	129	215	341	82	345	210	255	134	143	226	153	16	72
GCA_013424205.1	DMS	5181	5171	302	48	417	118	452	208	128	270	338	228	337	112	174	298	58	288	194	208	120	132	279	171	18	108
GCF_000459375.1	DMS	5034	5012	298	55	413	123	471	213	131	271	357	206	337	115	177	296	60	289	191	222	111	126	226	152	12	78
GCF_000714915.1	DMS	4712	4703	287	49	404	121	462	213	153	275	339	189	327	130	175	297	63	296	176	213	94	113	125	58	6	68
GCF_000779995.1	DMS	4904	4866	299	55	405	123	458	211	143	270	338	200	332	129	177	290	70	296	196	214	122	117	150	61	14	80
GCF_001286345.2	DMS	4798	4789	295	53	410	125	421	209	129	275	330	208	318	143	165	276	62	264	180	213	91	116	191	154	13	44
GCF_001519125.1	DMS	4944	4934	288	53	413	120	469	212	152	274	351	202	341	111	178	298	64	291	189	216	97	114	201	108	14	89
GCF_001561835.1	DMS	5064	5056	298	52	414	122	469	212	130	278	344	207	344	116	186	304	61	292	194	221	114	126	244	183	13	69
GCF_001692865.1	DMS	4970	4962	300	59	405	119	476	205	150	268	346	198	343	166	176	293	79	288	181	219	140	130	115	56	21	53
GCF_001902655.1	DMS	5303	5290	295	60	413	127	446	207	151	276	361	225	346	120	181	282	74	300	206	213	163	137	182	107	17	79
GCF_002002465.1	DMS	4941	4932	298	52	406	122	460	210	137	271	346	194	331	131	182	293	70	292	192	217	126	116	174	95	16	70
GCF_002087735.1	DMS	5087	5066	304	54	402	122	471	212	141	271	350	202	340	127	179	290	70	295	184	222	113	126	235	151	14	87
GCF_002226645.1	DMS	4707	4699	296	54	407	122	470	207	129	278	327	193	335	109	172	288	68	273	186	207	116	134	137	95	16	45
GCF_002232895.1	DMS	5106	5098	299	53	412	120	478	215	153	283	353	202	340	134	180	293	71	302	199	215	123	120	171	75	9	88
GCF_002517525.1	DMS	4932	4922	305	54	408	125	469	213	130	278	336	190	340	112	176	302	58	286	195	222	116	126	212	145	17	73
GCF_002519465.1	DMS	4945	4935	296	53	413	120	470	211	152	277	352	192	338	130	174	288	70	301	192	216	113	120	185	89	8	83
GCF_002535045.1	DMS	4394	4385	297	49	404	120	465	209	134	268	329	161	319	112	168	277	63	267	177	206	95	111	81	59	8	24
GCF_003014805.1	DMS	4676	4661	288	49	395	126	449	210	130	268	347	183	315	109	171	292	65	272	189	206	91	123	169	98	10	73
GCF_003316265.1	DMS	4494	4487	295	51	405	119	472	208	129	274	331	168	312	115	166	277	63	274	181	210	94	114	90	47	9	42
GCF_003318815.1	DMS	5306	5298	307	58	420	124	482	215	130	281	360	234	349	124	179	304	60	300	197	229	127	131	234	147	20	90
GCF_003668735.1	DMS	5114	5103	306	54	415	118	487	216	145	276	366	205	335	148	179	304	69	291	198	215	99	130	255	135	12	118
GCF_005386645.1	DMS	5031	5006	288	57	412	121	477	215	149	278	356	213	338	118	182	294	63	295	191	213	117	120	152	69	16	79
GCF_005671055.1	DMS	4944	4930	291	52	419	118	483	221	140	273	354	195	332	140	174	293	59	280	195	208	95	125	259	123	12	131
GCF_008553695.1	DMS	4951	4942	304	53	404	121	468	213	143	274	343	197	338	124	177	292	71	296	183	219	119	121	186	131	15	60
GCF_013183195.1	DMS	4698	4673	308	53	415	124	474	211	135	273	332	169	331	147	173	296	65	281	179	209	126	124	141	64	12	75
GCF_013183525.1	DMS	4822	4804	287	56	401	122	455	207	130	270	351	187	323	109	175	299	65	282	188	210	98	125	183	97	13	82
GCF_900480645.1	DMS	4746	4735	290	56	397	123	432	209	132	270	333	182	320	148	175	286	74	276	188	210	114	123	135	95	18	37
GCA_009776255.1	DMS	4572	4558	293	52	406	121	466	208	128	269	333	178	302	104	170	270	63	263	184	217	89	122	126	97	15	28
GCF_000285375.1	DMS	5028	4943	297	57	408	124	464	213	131	271	348	197	337	120	182	294	60	291	194	222	117	123	200	123	18	75
GCF_000353145.1	DMS	4809	4777	296	51	405	120	462	212	127	268	335	194	328	117	174	292	61	282	182	218	109	119	177	92	13	80
GCF_000457835.1	DMS	5280	5241	292	61	401	125	474	213	140	273	349	221	347	131	177	301	66	294	191	224	127	127	199	153	24	59
GCF_000459075.1	DMS	4932	4911	295	53	407	122	465	212	129	273	340	198	337	115	176	295	60	290	192	218	108	122	214	130	11	87
GCF_000459495.1	DMS	5051	5022	314	50	407	121	493	210	154	265	362	194	349	167	178	295	81	286	184	216	120	129	209	105	9	106
GCF_000485715.1	DMS	4946	4912	290	54	406	117	481	216	141	274	357	200	327	134	173	294	57	278	200	209	88	121	190	132	15	60
GCF_000681435.1	DMS	4957	4943	292	53	412	121	484	216	143	271	354	200	336	140	176	297	58	283	199	207	106	125	249	101	12	144
GCF_001561895.1	DMS	4908	4892	293	52	408	117	475	218	142	279	348	196	317	135	176	289	59	284	204	210	97	128	187	106	16	72
GCF_001881105.1	DMS	4790	4782	298	54	413	121	476	212	140	268	337	194	321	115	179	292	66	282	187	219	109	120	184	93	15	88
GCF_002028795.1	DMS	4934	4923	300	52	417	122	472	211	130	273	335	202	328	114	177	287	58	289	188	216	110	126	201	132	9	73
GCF_002029035.1	DMS	4894	4888	298	53	413	122	477	212	142	274	342	194	331	118	181	289	66	288	189	219	114	121	178	105	11	75
GCF_002029165.1	DMS	4872	4860	298	52	414	122	476	211	143	273	341	201	329	116	183	288	65	284	191	219	110	119	163	101	13	62
GCF_002244885.1	DMS	4552	4526	285	56	399	124	462	209	128	272	328	181	312	121	172	279	54	277	182	208	86	117	89	45	11	41
GCF_002456255.1	DMS	4906	4901	298	53	413	121	474	211	140	276	344	204	328	122	184	285	66	288	189	219	120	118	166	93	15	69
GCF_002522355.1	DMS	4895	4888	297	48	419	120	471	211	152	276	366	180	338	127	174	288	71	295	185	217	123	121	208	114	6	94
GCF_002973055.1	DMS	5098	5093	293	59	403	121	446	213	138	274	351	222	327	157	180	281	56	278	189	219	109	130	198	140	25	50
GCF_003013535.1	DMS	4767	4759	289	50	401	123	464	211	130	272	355	181	318	109	174	283	63	281	191	213	95	121	181	87	10	93
GCF_003297735.1	DMS	4285	4275	296	50	399	119	456	208	129	268	316	156	307	113	164	277	64	254	172	208	79	101	80	57	7	23
GCF_003302415.1	DMS	4823	4808	286	53	408	123	455	210	130	268	345	192	330	109	171	291	62	283	187	209	102	128	204	71	11	127
GCF_003731455.1	DMS	4944	4932	291	52	411	119	490	215	143	271	362	198	330	141	174	292	59	283	199	210	108	123	205	124	16	75
GCF_003886105.1	DMS	4604	4595	296	48	406	121	454	211	136	269	334	182	320	125	176	287	67	283	180	210	110	115	116	56	10	56
GCF_004331785.1	DMS	5089	5081	286	55	399	126	441	208	133	276	351	211	329	115	180	294	67	293	191	216	104	134	221	132	16	91
GCF_008553725.1	DMS	5119	5108	292	57	408	121	470	206	143	273	351	208	338	155	174	294	64	295	186	218	126	128	188	138	17	53
GCF_013183285.1	DMS	5030	5018	308	54	407	124	482	214	140	276	344	210	341	119	173	304	64	292	191	224	118	126	195	105	15	92
GCF_013183705.1	DMS	5382	5373	276	62	398	131	452	215	133	276	362	227	327	116	181	306	67	292	200	225	98	148	280	153	19	123
GCF_013366895.1	DMS	4795	4787	306	51	403	121	476	206	137	271	338	176	328	135	176	285	64	282	185	218	120	121	132	62	11	68
GCF_900481115.1	DMS	4848	4831	285	53	395	123	447	210	132	274	347	195	327	116	182	292	68	283	189	216	95	128	182	90	11	93
GCF_900499675.1	DMS	5354	5344	301	56	411	123	472	215	145	275	355	227	359	160	179	296	70	294	191	214	167	125	243	140	23	98
GCF_900500405.1	DMS	4607	4591	287	49	408	120	469	209	142	276	320	179	327	113	176	280	62	294	181	209	110	112	139	105	7	42
GCF_900536365.1	DMS	5068	5060	307	53	407	123	477	215	148	273	356	210	355	150	179	298	71	281	189	216	133	118	208	117	15	89
GCF_902703095.1	DMS	4992	4981	290	56	410	120	484	215	143	277	367	205	333	124	179	282	59	283	188	219	123	117	210	90	15	118
GCF_000326585.1	DMS	4719	4702	302	49	404	120	479	208	138	270	332	177	324	117	172	291	66	291	187	211	110	122	142	67	8	72
GCF_000352805.1	DMS	4771	4741	300	49	404	120	483	208	148	268	337	183	328	117	172	291	67	292	188	211	111	124	143	65	8	74
GCF_000459135.1	DMS	4471	4444	288	49	404	121	454	215	148	269	334	166	300	130	171	289	63	285	174	213	93	113	120	43	6	73
GCF_000460195.1	DMS	4497	4476	295	52	396	120	457	207	132	266	314	174	319	113	171	275	64	270	175	213	106	120	105	74	16	33
GCF_000460775.1	DMS	5074	5047	297	57	407	121	467	214	131	272	341	204	347	121	182	296	61	283	193	218	123	129	179	122	16	64
GCF_000461595.1	DMS	4714	4689	296	55	406	120	462	214	129	272	321	179	330	115	177	292	60	287	186	212	121	120	137	54	12	80
GCF_000777165.1	DMS	5154	5107	289	56	410	121	471	215	159	277	358	207	348	157	176	296	65	301	183	222	112	122	199	85	17	112
GCF_000780755.1	DMS	4742	4704	296	49	412	122	476	211	142	275	335	187	324	110	176	287	65	284	188	214	110	119	143	86	13	58
GCF_000800845.1	DMS	5039	5030	317	53	417	128	484	217	149	279	343	195	342	125	182	307	73	304	190	225	115	128	186	135	13	60
GCF_001519235.1	DMS	4946	4936	302	53	405	122	466	211	139	272	350	188	335	128	177	291	70	294	187	217	114	125	186	136	13	59
GCF_002002045.1	DMS	5172	5163	277	56	396	127	455	211	133	276	361	215	334	116	175	303	67	284	199	216	96	139	291	157	14	133
GCF_002142365.1	DMS	5029	5015	288	55	400	125	440	215	132	275	344	198	327	114	178	301	67	284	190	221	106	146	211	106	13	106
GCF_002166285.1	DMS	5022	4979	303	51	411	121	468	211	150	275	343	200	338	125	176	284	71	289	198	220	115	129	158	106	10	59
GCF_002310635.1	DMS	4764	4755	301	52	402	120	459	210	141	268	332	189	323	131	177	280	65	296	186	215	128	113	154	55	10	93
GCF_002466085.1	DMS	4696	4686	294	49	396	123	414	202	129	272	323	206	316	141	178	261	59	274	180	209	80	108	210	181	7	44
GCF_002521585.1	DMS	4759	4754	297	49	413	121	473	211	139	274	341	192	329	116	176	282	64	287	187	214	109	117	161	117	9	48
GCF_003024355.1	DMS	4727	4716	312	51	406	120	476	208	134	269	343	180	325	161	172	282	70	293	184	214	118	121	127	68	10	60
GCF_003318345.1	DMS	5059	5041	305	55	416	124	459	214	130	285	361	220	338	109	174	288	67	290	192	217	98	138	246	123	13	116
GCF_003427645.1	DMS	4758	4749	292	56	409	119	486	212	144	276	354	197	333	107	178	285	60	282	193	213	95	116	147	66	12	80
GCF_003731605.1	DMS	5084	5073	293	56	405	118	482	215	142	272	357	215	335	145	175	289	59	280	205	212	103	126	221	150	13	75
GCF_004193755.1	DMS	4858	4847	290	51	404	117	479	214	142	270	344	192	321	134	175	284	57	276	189	210	93	118	201	110	12	90
GCF_004960505.1	DMS	5127	5115	306	54	406	124	481	214	140	277	347	217	348	118	177	300	64	295	190	224	116	127	215	137	15	84
GCF_004960595.1	DMS	4933	4925	285	59	395	129	449	214	135	275	342	202	329	121	176	294	71	283	194	216	99	138	158	89	13	67
GCF_004960695.1	DMS	5150	5137	307	54	405	124	483	214	140	277	348	221	349	117	177	304	64	297	191	225	118	126	231	143	15	94
GCF_004960775.1	DMS	5148	5135	307	54	408	124	482	214	141	275	349	222	348	119	177	303	65	295	191	224	117	126	218	136	15	88
GCF_009296375.1	DMS	4805	4797	293	53	399	122	458	207	149	270	337	191	333	145	173	282	63	287	187	214	119	121	129	95	11	42
GCF_013183265.1	DMS	5161	5149	309	54	407	124	482	214	140	279	348	222	350	119	177	305	64	296	190	224	118	127	226	135	15	97
GCF_013607255.1	DMS	5190	5177	304	52	414	119	482	213	147	276	370	212	337	141	183	297	70	293	208	215	97	133	262	169	13	96
GCF_014076695.1	DMS	5081	5066	286	60	398	123	457	211	133	270	357	207	332	117	179	305	67	284	195	221	103	139	208	102	21	100
GCF_900016005.1	DMS	4625	4616	284	50	399	120	450	207	128	270	345	187	316	102	171	267	56	270	181	205	91	116	161	137	12	32
GCF_900480635.1	DMS	4748	4738	290	56	398	123	432	208	132	270	333	185	322	148	176	282	74	274	187	210	114	123	142	100	17	41
GCF_900480825.1	DMS	4677	4665	292	57	406	122	438	210	133	270	326	179	314	106	176	267	68	268	201	203	93	131	123	66	16	58
GCF_900499765.1	DMS	4837	4822	288	48	415	122	466	215	147	275	348	192	334	129	177	298	63	295	179	218	106	118	160	71	7	88
GCF_902859135.1	DMS	4852	4843	299	55	400	120	463	207	134	273	337	198	333	155	175	275	61	284	184	215	130	118	167	144	16	30
GCF_902859285.1	DMS	4782	4773	299	56	400	120	463	207	134	272	334	194	331	155	177	275	61	280	184	214	130	116	151	125	16	31
GCF_000252805.1	DMS	4715	4706	304	54	407	121	470	209	133	270	323	195	327	119	173	294	63	276	181	214	117	135	115	69	17	44
GCF_000351665.1	DMS	4891	4873	286	52	406	123	471	207	148	272	340	196	332	121	180	282	62	298	186	218	107	119	171	141	10	41
GCF_000407825.1	DMS	4682	4652	303	57	404	121	437	212	137	273	327	180	313	153	168	280	68	280	179	209	104	119	141	75	13	61
GCF_000456465.1	DMS	4833	4810	297	54	412	122	477	211	139	272	341	191	331	116	177	295	66	286	189	217	109	123	150	91	11	63
GCF_000457715.1	DMS	4940	4918	298	52	410	123	476	211	142	271	350	199	333	122	183	287	68	287	191	220	117	116	165	101	14	67
GCF_001561495.1	DMS	5047	5025	299	52	415	117	485	215	144	278	361	211	338	134	178	292	63	281	197	213	98	128	227	122	13	99
GCF_001566635.1	DMS	4938	4924	293	62	400	124	472	213	136	275	349	212	326	111	178	284	60	281	192	218	88	115	182	134	18	46
GCF_001621265.1	DMS	4947	4933	290	50	409	116	472	215	141	275	360	194	327	142	175	293	58	280	207	210	89	118	222	142	13	73
GCF_001865915.1	DMS	4736	4725	301	48	412	120	469	210	149	276	340	186	323	125	174	292	70	289	187	215	116	113	149	62	7	82
GCF_002028915.1	DMS	4954	4940	289	56	408	122	470	212	143	274	337	195	339	121	177	302	62	289	188	221	120	120	206	106	16	104
GCF_002029095.1	DMS	4787	4779	297	52	411	121	475	211	142	274	333	199	333	117	181	285	65	287	186	217	112	113	152	78	13	73
GCF_002029145.1	DMS	4943	4932	289	54	411	122	472	212	143	272	331	194	341	117	177	302	63	288	189	220	111	124	210	118	15	98
GCF_002231405.1	DMS	5102	5100	297	58	400	124	448	212	134	276	358	206	328	117	177	303	69	284	196	215	104	160	213	104	23	99
GCF_002465715.1	DMS	4817	4809	286	48	415	120	471	211	157	272	346	188	339	114	179	293	64	295	186	208	101	117	165	89	8	78
GCF_002465875.1	DMS	4911	4906	297	52	413	123	474	211	140	274	344	205	334	117	185	288	66	288	188	218	112	118	182	109	15	73
GCF_002512925.1	DMS	4846	4844	297	53	415	121	478	212	139	275	343	194	336	117	182	291	66	293	186	215	113	125	172	113	11	60
GCF_002549105.1	DMS	4690	4667	289	51	398	118	458	215	132	277	326	174	309	127	173	285	61	296	181	210	88	130	153	83	16	66
GCF_002879795.2	DMS	4922	4915	293	53	403	122	477	212	139	276	337	191	340	116	175	296	63	289	188	217	122	130	181	147	16	42
GCF_003076675.1	DMS	4860	4848	296	58	408	118	491	211	138	274	349	202	327	151	168	290	59	280	192	214	111	120	126	57	19	57
GCF_003258455.1	DMS	5011	5004	302	54	419	122	477	213	145	278	346	201	339	119	186	292	70	291	188	219	112	119	180	109	16	71
GCF_003318735.1	DMS	4625	4617	281	54	396	123	444	209	130	274	326	182	311	114	169	290	60	271	189	204	92	127	115	67	12	47
GCF_008389025.1	DMS	4819	4804	288	52	408	120	457	213	148	271	339	200	331	128	175	288	64	295	179	211	110	119	149	46	10	98
GCF_008389165.1	DMS	4797	4784	296	52	396	127	444	210	132	273	335	194	320	108	176	286	72	277	189	209	91	134	173	94	8	83
GCF_011751325.1	DMS	4923	4918	297	55	414	121	481	211	139	273	344	199	330	121	178	294	66	289	191	219	118	128	164	85	17	76
GCF_013181025.1	DMS	4808	4799	296	54	410	124	465	214	130	272	335	192	337	117	181	296	62	290	189	217	111	118	169	111	12	63
GCF_013183405.1	DMS	5028	5019	302	54	407	124	474	213	140	277	343	208	342	119	179	303	64	293	192	223	114	126	205	137	14	76
GCF_901485195.1	DMS	5462	5449	313	55	431	122	500	222	154	280	387	236	355	151	191	310	68	296	211	230	109	132	279	170	17	108
GCF_902859365.1	DMS	4799	4790	299	56	400	120	463	208	134	272	335	194	330	155	176	275	61	283	183	214	131	117	155	128	17	31
GCF_902859415.1	DMS	4972	4963	299	59	401	121	463	209	134	272	336	208	331	158	177	275	61	286	188	216	133	124	169	140	20	34
GCA_900500605.1	DMS	5054	5046	300	51	413	123	474	216	143	276	352	207	351	152	178	295	67	289	188	213	149	127	215	140	14	78
GCF_000350645.1	DMS	4870	4833	301	53	412	123	469	210	131	271	336	199	338	120	174	292	60	278	186	225	120	122	173	95	15	74
GCF_000407705.1	DMS	5042	5011	297	55	412	126	468	212	131	273	350	209	339	115	178	293	60	292	194	225	108	123	212	154	12	70
GCF_000461815.1	DMS	5045	5021	298	54	412	119	469	215	151	273	345	208	333	136	182	291	74	296	195	212	123	121	166	90	9	74
GCF_000692595.1	DMS	4766	4731	293	51	406	117	480	216	142	270	345	190	327	140	173	293	58	277	194	208	95	122	187	101	14	83
GCF_000734955.1	DMS	4774	4769	301	54	415	125	472	217	135	276	332	185	334	115	175	299	62	287	192	215	111	120	145	97	11	53
GCF_000778135.1	DMS	4837	4793	297	50	412	121	470	213	143	273	335	195	336	112	177	293	66	285	187	221	111	118	172	91	15	75
GCF_000780435.1	DMS	4914	4855	295	51	412	119	483	215	142	276	350	190	335	139	176	298	61	277	197	205	109	126	184	105	18	75
GCF_001606555.1	DMS	4787	4776	285	50	398	121	452	208	128	271	350	196	321	110	175	268	56	273	180	210	91	119	190	167	13	31
GCF_001637965.1	DMS	4823	4808	297	51	406	118	470	212	140	270	347	196	324	141	174	288	60	280	189	207	98	109	181	112	13	64
GCF_001881425.1	DMS	5094	5065	299	53	414	122	471	213	142	276	333	205	342	118	180	296	65	295	195	222	124	121	247	155	17	97
GCF_002002225.1	DMS	4354	4345	296	53	398	120	456	206	136	268	316	163	308	150	168	266	63	267	180	208	118	111	56	33	12	23
GCF_002133405.1	DMS	5003	4994	298	53	415	117	478	210	156	278	347	201	334	134	178	286	71	299	192	219	128	120	167	77	9	85
GCF_002189935.1	DMS	4641	4625	287	51	402	119	482	212	159	274	330	166	323	149	168	287	73	293	184	206	104	124	104	68	9	39
GCF_002239795.1	DMS	5164	5149	304	53	416	119	485	217	146	277	381	210	334	141	185	297	66	300	205	215	94	127	249	148	11	99
GCF_002244355.1	DMS	4616	4597	296	54	405	120	457	206	139	272	321	192	316	113	175	275	64	272	179	206	116	125	105	73	14	36
GCF_002244465.1	DMS	4617	4574	285	49	405	121	468	213	155	270	335	175	330	122	172	290	64	286	181	215	96	114	110	42	9	66
GCF_002247965.2	DMS	5073	5064	295	62	409	124	434	215	139	275	324	212	325	135	181	282	63	286	180	223	88	126	274	127	15	156
GCF_002465215.1	DMS	4883	4874	302	51	403	121	473	211	140	273	339	187	333	125	177	291	70	290	182	220	113	122	181	126	14	60
GCF_002465935.1	DMS	4936	4931	288	59	408	122	478	210	139	272	340	198	337	123	181	298	64	288	191	214	119	124	160	105	18	58
GCF_002485845.1	DMS	5035	5028	290	53	396	124	468	209	133	277	356	211	338	111	173	296	67	290	194	214	102	134	253	121	16	136
GCF_002486055.1	DMS	4795	4786	300	53	408	122	472	211	135	273	346	186	321	130	179	277	63	273	186	211	130	130	148	100	21	43
GCF_002510125.1	DMS	4806	4799	304	53	409	122	462	211	154	271	340	177	338	152	175	289	75	292	187	219	125	127	163	80	13	82
GCF_002588125.1	DMS	4885	4875	300	56	412	121	475	219	143	278	347	199	326	140	172	288	64	286	197	215	103	125	209	103	13	94
GCF_002911395.1	DMS	4803	4796	295	53	409	124	464	212	129	275	339	194	338	117	178	294	59	287	193	216	111	122	171	107	13	68
GCF_003300975.1	DMS	4851	4828	301	52	406	121	493	210	150	269	348	177	332	114	173	281	72	276	189	214	104	125	138	108	8	35
GCF_003321585.1	DMS	4808	4790	291	51	405	121	466	212	138	271	340	180	313	125	175	282	66	284	188	211	112	110	158	90	10	67
GCF_003697165.2	DMS	4717	4712	297	53	410	121	466	211	132	271	330	188	330	115	174	296	61	283	190	215	108	120	142	87	11	59
GCF_009361765.1	DMS	4682	4676	290	49	408	122	467	212	140	271	325	180	332	114	177	289	61	284	184	217	109	119	154	110	14	55
GCF_013183205.1	DMS	4699	4674	308	53	415	124	474	211	135	273	333	170	333	147	172	296	65	280	179	209	127	124	139	64	12	73
GCF_013183305.1	DMS	5173	5160	308	54	408	124	483	214	140	278	350	220	345	119	179	305	64	297	193	224	119	128	227	139	15	94
GCF_900499615.1	DMS	5075	5066	304	52	404	122	473	212	142	273	353	196	336	129	183	293	70	296	186	220	113	124	218	168	13	57
GCF_902160895.1	DMS	5081	5065	301	57	405	123	464	211	145	274	343	207	339	126	179	289	72	295	187	223	119	128	206	144	16	69
GCF_902859225.1	DMS	4851	4842	299	58	400	120	463	208	134	271	334	200	332	156	176	275	61	283	185	215	132	119	158	128	16	36
GCA_013424615.1	DMS	4640	4633	293	49	400	121	424	204	133	271	314	234	321	145	168	277	60	263	178	205	78	111	234	115	6	134
GCF_000351565.1	DMS	4903	4872	298	52	412	121	479	212	141	273	341	198	328	121	178	287	67	288	188	218	117	118	168	91	17	70
GCF_000353105.1	DMS	4684	4649	292	52	406	120	460	213	149	269	341	187	327	119	175	290	66	287	179	209	98	121	121	41	8	76
GCF_000408685.1	DMS	4763	4736	297	56	406	123	473	206	130	270	327	192	331	111	173	291	66	271	184	211	118	138	137	99	17	44
GCF_000457455.1	DMS	5047	5000	297	57	411	123	475	214	130	269	342	207	337	116	178	295	60	293	191	219	112	124	198	140	12	64
GCF_000488155.1	DMS	4763	4742	288	55	403	121	459	214	155	275	342	186	325	129	175	289	64	297	182	213	90	110	158	103	7	61
GCF_000776565.1	DMS	4822	4782	298	50	411	121	469	213	143	272	333	193	335	111	178	292	66	286	186	221	111	120	167	84	15	76
GCF_000777815.1	DMS	4758	4692	296	54	401	120	468	208	134	272	328	180	337	145	166	275	63	274	182	210	112	113	150	128	10	34
GCF_001286565.1	DMS	4389	4378	296	54	405	120	464	207	128	269	321	167	316	112	169	270	64	267	170	205	82	117	81	73	9	16
GCF_001519715.1	DMS	4879	4872	305	53	406	121	472	211	141	272	340	185	335	122	173	291	70	292	182	219	115	124	174	122	13	57
GCF_001637905.1	DMS	4973	4962	295	54	408	117	486	217	143	277	354	201	327	144	173	294	59	277	216	212	105	123	192	120	15	71
GCF_001881045.1	DMS	4897	4884	301	53	413	122	474	213	132	273	337	202	338	114	175	300	60	282	184	219	108	124	249	139	17	112
GCF_002028965.1	DMS	4941	4934	299	52	412	122	478	215	141	273	345	204	331	117	182	292	68	290	190	218	111	126	184	100	16	83
GCF_002080495.1	DMS	4729	4706	299	51	402	123	461	208	133	268	322	184	326	114	173	276	65	278	177	213	111	122	141	110	14	35
GCF_002087535.1	DMS	5096	5076	301	58	416	122	471	214	133	273	342	213	340	126	176	294	61	292	188	220	133	125	211	86	21	116
GCF_002512195.1	DMS	4740	4734	289	54	402	121	472	213	136	276	339	188	332	118	169	282	59	278	193	212	123	125	142	81	20	61
GCF_002522445.1	DMS	4978	4970	301	54	404	120	471	207	132	273	338	196	329	156	178	273	65	278	176	208	115	122	208	154	17	61
GCF_002886745.1	DMS	5100	5083	293	57	409	117	482	216	144	275	358	205	330	147	179	293	59	285	203	213	108	133	200	106	21	78
GCF_003203395.1	DMS	5039	5030	296	54	407	118	495	215	141	276	361	214	330	141	175	296	63	287	196	212	100	116	232	134	14	93
GCF_003299165.1	DMS	4909	4901	294	54	402	122	470	212	141	276	332	198	338	116	177	292	64	292	184	219	111	122	172	140	18	39
GCF_003305795.1	DMS	4915	4904	292	57	407	122	477	218	140	274	347	197	327	142	175	294	58	283	195	212	97	123	216	111	13	98
GCF_003318455.1	DMS	5338	5325	287	65	406	126	453	214	134	274	359	223	327	124	186	291	68	292	201	221	108	162	211	117	27	93
GCF_003570265.1	DMS	5188	5180	307	57	425	126	476	219	136	281	353	222	341	125	187	310	61	288	200	228	122	129	199	134	19	66
GCF_003686635.1	DMS	5135	5125	282	59	400	128	459	211	133	277	358	211	338	116	178	290	68	295	196	208	115	142	235	122	16	109
GCF_004567855.1	DMS	4384	4373	296	53	399	120	461	205	130	265	323	163	304	112	168	270	64	264	170	208	89	117	75	57	11	22
GCF_004571115.1	DMS	4716	4709	300	53	406	122	466	206	149	270	328	183	327	150	170	284	70	287	181	212	136	127	97	62	13	35
GCF_005387365.1	DMS	5050	5027	301	55	406	121	473	214	144	275	344	193	334	126	178	297	70	300	185	219	110	124	210	153	14	64
GCF_014170615.1	DMS	5320	5315	291	60	401	128	441	213	132	281	363	241	334	125	180	303	68	289	194	224	105	145	273	165	19	112
GCF_014494885.1	DMS	4970	4962	299	51	411	118	482	216	143	275	360	200	334	144	178	294	65	291	196	212	99	130	194	121	13	74
GCF_900481035.1	DMS	4611	4597	292	56	405	122	437	208	132	273	328	182	315	106	173	267	68	267	200	203	100	123	117	67	14	51
GCF_900481405.1	DMS	4855	4838	285	53	395	123	446	211	132	275	348	194	326	116	182	292	68	284	188	216	95	128	184	88	11	97
GCF_900499955.1	DMS	5020	5013	303	55	422	124	473	216	143	276	349	197	342	116	182	304	69	295	192	223	112	128	193	117	13	81
GCF_900500425.1	DMS	5105	5095	286	55	400	126	452	212	135	277	357	212	330	118	182	299	69	286	194	217	106	142	242	129	15	114
GCF_902859145.1	DMS	4786	4777	299	55	400	120	463	208	134	271	334	193	330	155	176	275	61	282	184	215	130	117	155	130	17	30
GCF_902859505.1	DMS	4798	4789	299	55	400	120	463	208	134	271	334	194	330	155	176	275	61	282	184	214	130	117	156	130	16	31
GCF_000190895.1	DMS	5094	5067	297	55	414	123	472	211	130	273	338	196	335	118	179	296	60	289	197	220	119	125	172	120	15	56
GCF_000352025.1	DMS	4845	4814	295	50	401	121	469	207	146	270	344	184	336	161	175	290	63	285	187	215	122	122	113	80	9	39
GCF_000456025.1	DMS	4840	4815	286	50	403	123	459	214	154	276	346	193	331	123	172	293	66	291	178	215	97	118	164	108	11	63
GCF_000778105.1	DMS	4932	4883	289	54	409	124	471	214	142	272	336	191	344	115	174	297	62	289	190	221	114	128	210	134	18	85
GCF_000780875.1	DMS	4753	4719	296	49	412	122	476	211	142	274	334	185	325	110	177	286	65	283	187	214	110	120	155	102	13	55
GCF_001621855.1	DMS	5139	5129	305	52	434	121	509	221	148	284	362	216	346	145	178	304	61	286	203	222	106	131	217	145	12	69
GCF_001881225.1	DMS	4845	4835	301	53	411	121	475	212	139	277	340	194	333	116	180	286	66	287	188	219	111	123	164	105	11	62
GCF_001881315.1	DMS	4798	4789	298	52	411	121	475	211	142	275	336	194	327	116	180	286	66	287	189	218	111	118	157	88	12	67
GCF_002012245.1	DMS	4991	4975	292	56	408	117	482	220	143	274	356	208	326	134	175	294	56	283	194	210	91	130	228	100	18	119
GCF_002028715.1	DMS	5004	4997	299	53	414	124	470	213	130	277	343	200	342	117	178	297	60	289	194	220	115	125	215	153	12	71
GCF_002244915.1	DMS	4550	4523	286	56	397	124	462	208	127	271	329	178	312	121	172	280	54	278	181	208	86	117	89	45	11	40
GCF_002416785.1	DMS	5199	5188	295	58	420	119	491	221	145	276	359	200	348	144	177	307	60	291	208	213	104	123	255	158	12	93
GCF_002464445.1	DMS	4862	4852	304	54	419	123	478	212	130	274	341	192	356	118	174	294	62	295	186	216	119	137	135	79	15	59
GCF_002469235.1	DMS	4748	4740	287	48	404	121	467	213	155	270	339	186	332	118	174	297	64	306	182	216	104	113	138	67	6	69
GCF_002510595.1	DMS	4470	4460	297	50	401	122	462	207	131	271	327	165	317	140	171	269	64	272	179	208	85	118	107	88	8	22
GCF_002513605.1	DMS	4819	4813	284	56	402	123	467	209	139	276	340	189	346	117	170	289	55	277	194	215	120	122	139	89	17	51
GCF_002535305.1	DMS	4774	4758	288	53	400	121	463	209	130	274	332	187	322	150	170	279	58	289	188	210	98	120	147	107	15	39
GCF_002761615.1	DMS	4703	4697	289	53	414	122	478	210	130	268	329	180	337	111	177	295	57	285	184	213	112	117	167	79	14	92
GCF_003018255.1	DMS	4768	4759	298	56	403	123	423	207	131	267	336	186	320	119	178	274	73	277	187	204	117	119	164	127	14	45
GCF_003570445.1	DMS	4872	4863	326	52	422	123	472	216	138	281	343	205	331	117	179	304	70	301	182	226	118	122	131	60	13	67
GCF_003812625.1	DMS	4788	4781	304	52	412	120	478	214	131	278	335	191	326	112	181	295	70	278	190	212	114	118	191	70	16	114
GCF_004344835.1	DMS	4687	4682	288	49	401	122	469	212	144	275	335	192	325	144	174	283	61	293	188	210	96	118	130	109	10	29
GCF_004960955.1	DMS	4625	4611	287	52	398	123	457	209	135	270	338	172	319	109	167	296	69	282	189	206	103	130	116	21	12	88
GCF_005382985.1	DMS	4908	4892	302	52	403	122	470	211	143	272	336	192	333	126	175	289	72	293	185	220	111	124	172	122	15	58
GCF_013182935.1	DMS	5229	5220	304	56	407	124	476	215	140	279	347	227	350	119	180	306	64	298	194	226	123	130	222	141	16	87
GCF_014541045.1	DMS	4833	4818	289	51	408	120	467	212	157	273	340	197	336	124	178	287	67	294	180	211	104	120	150	57	8	90
GCF_900481175.1	DMS	4852	4834	285	53	395	123	446	211	132	274	350	197	325	116	182	292	68	283	188	216	95	128	184	93	12	90
GCF_900490115.1	DMS	5071	5061	290	59	398	124	440	211	131	271	350	213	337	126	182	283	72	281	193	212	99	127	194	145	15	56
GCF_900500285.1	DMS	4548	4537	287	53	401	119	457	206	125	277	328	180	310	116	168	287	54	283	184	210	90	122	89	37	10	51
GCF_000007445.1	DMS	4903	4892	298	50	413	123	469	213	163	277	351	198	337	121	177	297	70	294	180	218	93	112	200	84	7	121
GCF_000326445.1	DMS	4776	4768	296	50	403	119	467	207	150	271	341	170	332	161	172	290	63	284	187	213	126	122	107	70	9	42
GCF_000407885.1	DMS	4840	4803	297	53	405	123	463	217	129	276	339	196	335	115	174	294	60	287	192	217	108	123	169	96	11	75
GCF_000456005.1	DMS	4972	4946	295	57	412	121	479	210	140	272	345	200	333	121	180	290	67	285	190	217	121	125	158	89	14	69
GCF_000456885.1	DMS	4970	4926	287	56	409	120	470	213	131	273	346	203	324	120	174	294	56	284	186	228	116	121	219	136	15	83
GCF_000607285.1	DMS	4470	4458	297	53	402	119	473	208	128	271	328	173	313	117	168	277	63	266	176	212	88	120	93	34	14	55
GCF_000776675.1	DMS	4303	4282	292	48	397	119	456	206	130	266	309	158	313	111	166	272	62	263	177	207	91	115	81	68	7	17
GCF_000778035.1	DMS	4941	4906	294	52	410	121	476	210	142	274	340	212	340	115	182	289	68	285	190	217	112	118	180	114	15	69
GCF_000781485.1	DMS	5084	5056	295	57	409	117	481	215	143	275	355	204	335	135	175	295	62	284	204	213	96	123	223	117	14	106
GCF_001521225.1	DMS	5023	5014	294	53	420	131	479	215	156	280	336	199	352	131	179	300	67	318	190	221	122	130	160	58	9	99
GCF_001566655.1	DMS	4823	4815	296	56	422	119	502	217	155	273	358	200	327	116	180	295	64	287	187	217	104	114	159	64	13	90
GCF_001881145.1	DMS	4965	4948	298	57	409	121	466	213	129	273	338	195	335	121	185	292	61	286	193	218	133	121	161	98	16	61
GCF_002012305.1	DMS	5120	5108	297	65	405	121	474	212	139	272	354	212	330	143	173	299	59	288	196	225	107	131	174	83	22	85
GCF_002087775.1	DMS	4652	4616	287	48	404	121	460	214	155	271	339	179	322	119	173	295	63	287	182	212	94	110	110	53	6	57
GCF_002466255.1	DMS	4930	4923	299	52	413	122	475	211	139	274	341	203	336	119	184	291	68	286	189	217	112	118	174	103	15	71
GCF_002466865.1	DMS	4785	4780	297	54	414	121	478	211	140	274	337	191	329	117	179	294	66	288	188	216	112	122	142	88	11	56
GCF_002486095.1	DMS	4405	4393	297	52	404	120	469	209	130	272	325	171	307	116	167	271	64	264	177	207	99	117	66	24	16	30
GCF_002486125.1	DMS	4399	4387	297	52	404	120	469	209	130	272	326	171	306	116	167	271	64	262	177	208	98	117	67	24	16	31
GCF_002519945.1	DMS	4975	4966	288	51	401	125	461	213	133	279	362	199	332	111	175	306	68	292	195	215	98	146	219	112	13	105
GCF_002520825.1	DMS	4908	4901	295	53	401	122	465	211	140	274	331	195	335	107	181	278	67	292	186	214	131	127	154	110	18	42
GCF_003322145.1	DMS	4545	4538	292	53	411	123	437	213	134	274	326	183	314	111	170	281	72	278	194	208	108	130	90	48	15	40
GCF_003571665.1	DMS	5046	5033	291	52	404	118	472	216	144	275	353	200	330	140	176	294	59	286	194	213	104	129	274	144	13	124
GCF_004284235.1	DMS	4914	4907	291	52	405	125	439	214	131	278	355	197	331	113	178	291	71	284	190	216	96	136	190	122	13	72
GCF_004960495.1	DMS	4716	4701	305	54	410	122	481	212	139	270	337	184	320	134	170	289	62	277	189	215	95	116	139	70	15	59
GCF_004960925.1	DMS	4974	4965	289	60	397	129	442	212	132	275	357	199	325	117	181	295	74	291	197	209	105	134	194	110	18	81
GCF_008120295.1	DMS	4868	4859	286	51	408	120	466	216	155	278	348	196	339	125	172	288	63	302	183	210	102	116	180	96	11	84
GCF_009296305.1	DMS	4780	4772	291	48	400	122	467	208	148	270	343	180	334	145	179	291	62	290	188	212	130	120	120	98	7	32
GCF_009361935.1	DMS	4745	4739	294	49	411	124	477	212	138	273	344	176	328	118	177	297	65	289	186	216	92	127	123	70	8	54
GCF_009361975.1	DMS	5088	5076	302	52	413	118	481	213	146	276	372	207	332	141	180	300	67	293	204	214	95	129	212	132	12	80
GCF_009649275.1	DMS	5138	5132	297	56	415	123	474	212	141	275	343	216	351	123	178	308	66	301	190	226	120	130	204	142	18	72
GCF_011754335.1	DMS	4844	4836	286	53	412	119	470	214	159	272	350	188	335	116	176	298	63	291	185	208	93	118	165	79	12	86
GCF_013182715.1	DMS	4831	4814	290	54	401	126	452	211	130	270	349	189	327	115	173	298	64	288	193	211	109	130	166	70	13	91
GCF_014530565.1	DMS	4873	4865	293	52	411	123	473	214	150	277	341	194	330	123	178	300	65	303	189	220	109	124	139	51	9	88
GCF_900196345.1	DMS	4968	4954	285	54	398	123	446	214	132	276	347	206	336	116	175	294	67	289	199	212	102	145	185	105	18	76
GCF_900481315.1	DMS	4998	4981	285	57	395	123	447	210	133	274	359	204	330	124	184	292	68	283	190	218	111	129	191	95	17	94
GCF_902668615.1	DMS	5112	5099	302	52	407	118	482	215	143	273	373	211	331	148	177	293	64	284	193	214	107	131	270	164	17	101
GCF_002469505.1	DMS	6085	6085	323	61	613	129	305	280	317	297	531	143	386	106	225	374	139	525	265	438	146	174	64	46	10	15
GCF_003851365.1	DMS	6460	6454	335	64	623	135	333	284	348	302	527	161	382	108	232	374	152	524	279	438	161	163	126	97	18	24
GCF_002355875.1	DMS	6251	6246	329	59	624	134	326	292	343	301	530	145	384	105	220	381	151	534	270	435	149	158	91	76	12	13
GCF_012986925.1	DMS	5966	5959	325	61	611	131	302	273	321	293	517	136	386	100	220	376	142	500	267	435	139	157	54	43	10	6
GCF_013466605.1	DMS	6250	6248	328	60	604	136	325	281	320	299	508	154	374	106	218	355	141	519	286	433	147	161	166	75	12	86
GCF_000264555.1	DMS	6232	6217	333	61	618	137	315	281	325	295	526	150	391	109	223	365	145	505	278	441	155	171	118	85	14	26
GCF_003850445.1	DMS	6020	6017	319	61	617	133	308	277	322	297	526	140	385	99	226	377	141	509	268	431	139	160	49	38	13	5
GCF_003851305.1	DMS	6062	6062	334	58	633	135	331	284	329	300	522	139	377	104	217	383	150	523	267	431	142	166	49	41	10	4
GCF_008630545.1	DMS	6171	6168	340	62	628	140	325	278	317	303	511	145	379	102	229	374	153	502	270	447	140	159	95	63	12	29
GCF_003850385.1	DMS	6383	6383	327	67	626	136	312	287	322	306	542	164	394	111	231	387	148	524	270	447	160	168	105	82	18	10
GCF_003850425.1	DMS	6171	6168	318	61	618	133	309	285	319	299	536	151	386	102	226	380	139	522	263	451	144	159	96	84	13	4
GCF_003851405.1	DMS	6017	6015	329	59	616	137	321	279	318	297	508	137	379	101	220	368	144	502	269	428	140	164	94	67	14	23
GCF_006322025.2	DMS	6326	6324	339	61	655	140	323	281	323	296	523	149	383	102	227	375	150	505	280	450	141	164	140	93	13	39
GCF_014524625.1	DMS	5980	5980	331	59	619	135	315	283	319	295	514	141	381	102	222	370	153	505	264	430	138	162	59	39	14	14
GCF_000761195.1	DMS	5990	5990	312	59	572	134	295	269	297	297	476	146	377	97	221	339	138	491	268	421	151	166	188	57	14	126
GCF_000813225.1	DMS	6261	6259	331	60	642	139	318	276	322	296	517	146	382	103	226	374	150	503	278	449	140	164	124	93	13	24
GCF_003205435.1	DMS	6004	6004	319	61	623	132	308	285	317	300	524	144	380	98	222	380	142	506	262	429	135	155	68	57	13	2
GCF_003850465.1	DMS	6081	6079	318	61	614	131	307	278	322	298	530	137	384	100	224	377	137	513	266	433	144	157	85	71	12	8
GCF_003850505.1	DMS	6255	6249	320	67	618	132	307	283	322	302	535	154	390	113	225	383	141	515	269	438	156	162	78	50	19	18
GCF_003851805.1	DMS	6163	6156	334	58	648	136	333	283	339	300	513	148	385	107	220	377	147	521	272	431	134	161	92	71	12	16
GCF_000237045.1	DMS	6089	6086	337	58	633	136	332	290	321	299	510	137	386	104	224	372	152	517	268	432	144	160	55	37	15	12
GCF_012029635.1	DMS	6292	6282	341	61	668	135	332	295	333	304	541	151	377	106	218	399	156	543	273	449	140	170	60	49	13	8
GCF_900455495.1	DMS	6267	6265	331	60	643	139	318	276	320	295	518	146	381	103	226	374	148	500	276	449	140	163	139	93	13	38
GCF_000698865.1	DMS	6354	6350	333	65	621	138	319	282	316	304	520	158	384	117	226	377	149	505	266	444	159	166	115	80	18	25
GCF_003850365.1	DMS	6379	6379	327	67	625	136	311	287	321	306	541	165	393	110	231	385	147	524	273	446	157	167	105	82	18	10
GCF_003851345.1	DMS	6080	6076	332	59	639	134	324	284	329	302	509	144	387	104	219	381	152	511	269	430	141	168	63	41	11	18
GCF_003851445.1	DMS	6099	6091	331	62	619	135	321	281	322	300	515	149	386	105	222	368	144	513	268	424	151	165	78	47	17	25
GCF_003851835.1	DMS	6298	6293	341	61	672	135	333	293	333	304	542	151	377	105	218	400	156	545	273	449	140	170	61	49	13	9
GCF_001269595.1	DMS	6033	6033	331	65	609	137	321	283	317	299	510	141	383	112	224	368	142	509	268	434	150	160	93	41	16	35
GCF_008801625.1	DMS	6324	6322	335	60	647	140	325	278	326	297	522	147	391	103	227	376	150	505	277	454	140	166	138	93	13	38
GCF_003852005.1	DMS	6158	6150	334	60	638	134	325	280	324	300	515	145	386	101	222	371	145	513	274	433	142	162	91	56	15	27
GCF_900104985.1	DMS	6315	6309	342	61	672	138	334	294	334	305	543	151	378	106	219	400	156	546	273	450	141	170	60	49	13	8
GCF_009834495.1	DMS	6365	6359	337	62	643	139	329	282	334	302	529	156	392	111	230	376	147	515	276	447	149	169	115	67	17	42
GCF_003851265.1	DMS	6027	6022	327	59	613	133	317	281	325	298	506	143	385	106	215	376	145	522	269	420	138	170	76	55	14	16
GCF_003008635.1	DMS	6030	6030	319	62	618	130	302	281	314	296	519	134	384	100	222	382	142	514	266	439	150	157	72	57	12	8
GCF_003850525.1	DMS	6044	6042	322	64	630	131	312	284	324	298	532	142	385	100	222	381	142	522	265	437	140	157	59	47	12	5
GCF_003851225.1	DMS	6132	6127	334	58	634	134	325	284	334	301	521	150	385	99	217	379	150	517	278	429	128	163	66	47	12	17
GCF_003851865.1	DMS	6094	6085	333	60	630	135	317	275	321	297	510	150	378	106	221	365	146	502	276	434	141	167	103	45	13	51
GCF_003851165.1	DMS	5965	5963	326	59	617	134	322	280	325	297	509	143	373	100	214	366	151	514	269	419	134	165	52	42	11	5
GCF_003851785.1	DMS	5825	5822	327	61	585	134	307	273	317	296	489	136	379	97	214	356	146	499	268	423	146	159	65	39	10	24
GCF_003851925.1	DMS	6358	6352	343	63	644	137	333	281	337	304	528	155	393	108	229	388	155	522	283	452	145	172	104	63	12	36
GCF_900104995.1	DMS	6275	6275	328	62	643	130	308	283	326	305	533	141	390	114	231	383	154	519	270	454	166	165	87	74	13	6
GCF_900636995.1	DMS	6373	6373	327	67	625	136	311	287	322	306	541	163	392	112	231	385	148	523	270	446	157	167	105	82	18	10
GCF_003850345.1	DMS	6257	6257	327	62	640	130	306	283	326	304	531	140	389	114	231	381	154	518	269	452	165	165	87	74	13	6
GCF_003851205.1	DMS	6162	6155	335	58	648	136	333	283	339	300	513	148	385	107	220	377	147	521	272	431	133	161	92	71	12	16
GCF_009362955.1	DMS	5826	5823	327	60	585	134	307	273	317	296	489	136	380	97	214	356	146	499	268	423	146	159	66	39	10	25
GCF_010092525.1	DMS	6103	6103	332	60	616	135	320	283	332	300	513	142	386	97	222	371	149	515	272	440	132	164	75	67	13	2
GCF_900104715.1	DMS	6274	6271	331	61	644	139	317	277	322	298	518	147	385	103	226	373	148	501	279	449	140	164	138	93	13	37
GCA_001269555.1	DMS	6268	6268	329	62	639	130	306	283	327	307	531	140	390	114	231	381	156	522	269	451	168	165	90	77	13	6
GCF_001630695.1	DMS	6019	6016	319	61	617	133	309	277	322	298	526	140	384	99	226	377	142	509	268	431	139	159	49	38	13	5
GCF_002883375.1	DMS	6060	6060	318	61	625	133	312	286	325	301	525	146	381	98	223	382	146	511	264	431	136	157	67	57	14	2
GCF_002901665.1	DMS	6037	6030	334	59	619	138	320	282	323	298	512	137	382	104	221	364	147	515	269	430	144	164	72	53	14	13
GCF_003850405.1	DMS	6407	6407	321	64	622	133	309	285	319	302	540	169	389	112	229	380	143	516	274	443	154	163	110	81	16	22
GCF_003851905.1	DMS	6267	6265	332	60	643	138	317	276	321	296	518	146	382	103	226	373	148	499	276	448	140	164	139	93	13	38
GCF_001269575.1	DMS	6276	6274	332	60	644	139	320	276	320	297	518	146	382	103	226	374	148	502	276	448	140	164	144	93	13	43
GCF_002844145.1	DMS	5987	5987	331	59	621	135	315	283	320	295	514	141	381	103	222	370	153	505	264	431	139	162	59	39	14	14
GCF_003850485.1	DMS	6063	6060	320	61	626	131	308	284	324	300	536	146	383	102	224	379	144	518	265	440	139	161	54	43	12	3
GCF_003850585.1	DMS	6172	6168	321	62	614	133	308	280	325	300	531	154	390	104	226	384	138	511	272	438	157	165	69	57	14	4
GCF_003851385.1	DMS	5950	5950	328	59	606	139	315	274	309	295	505	140	374	99	222	365	148	496	267	425	138	154	87	60	11	19
GCF_003851955.1	DMS	6140	6140	330	60	609	136	321	278	319	298	518	138	384	102	226	364	144	505	269	428	143	160	114	79	13	28
GCA_001267515.1	DMS	4970	4968	277	52	462	101	258	215	248	240	380	143	317	128	197	260	95	350	206	296	114	108	164	63	10	82
GCF_001876975.1	DMS	5249	5239	265	52	447	103	262	219	265	240	408	164	326	118	205	258	99	378	219	313	131	115	155	99	14	45
GCF_001887535.1	DMS	5336	5334	266	50	451	103	258	216	255	247	385	170	327	118	200	258	95	370	222	302	124	114	261	128	13	126
GCF_012062495.1	DMS	5177	5163	265	58	443	103	254	219	251	241	385	162	317	120	210	257	91	361	202	308	134	112	200	52	11	141
GCF_013306575.1	DMS	5321	5319	266	50	451	103	257	216	254	247	385	170	325	118	200	258	95	370	222	301	125	110	262	129	13	126
GCF_013306845.1	DMS	4907	4898	264	49	441	101	257	217	259	239	377	136	318	120	202	256	96	352	205	302	115	108	179	30	9	145
GCF_013704765.1	DMS	5223	5219	265	54	445	102	254	219	252	242	385	159	322	119	214	266	91	361	207	310	125	117	247	88	15	150
GCF_003515565.1	DMS	4787	4781	257	47	427	99	251	198	245	236	358	151	305	118	195	241	86	340	199	296	113	103	146	33	10	104
GCF_006088755.1	DMS	4737	4726	245	51	392	93	217	205	238	237	357	150	291	148	199	244	90	344	196	273	134	115	134	46	19	66
GCF_011290405.1	DMS	5076	5068	268	51	446	103	259	220	259	239	389	173	318	119	203	258	101	368	210	303	119	117	112	39	12	69
GCF_012062505.1	DMS	5047	5039	263	56	432	102	256	214	250	238	384	173	322	119	200	255	86	347	204	296	120	113	176	54	14	112
GCF_012062765.1	DMS	5022	5018	270	49	443	103	268	214	256	236	379	156	315	119	208	259	95	365	218	299	135	107	105	49	13	49
GCF_013306015.1	DMS	5121	5113	265	53	441	101	258	216	260	237	385	151	318	120	205	258	94	357	213	305	132	111	194	48	14	132
GCF_013306515.1	DMS	5323	5321	266	50	451	103	259	217	255	247	385	171	325	118	200	259	95	370	221	301	125	110	262	129	13	126
GCF_013306805.1	DMS	5324	5322	266	50	451	103	258	216	255	247	385	170	325	118	200	258	95	370	221	301	125	110	262	129	13	126
GCF_002894285.1	DMS	5369	5361	266	49	437	101	260	220	252	238	387	157	335	110	200	263	94	364	199	303	103	112	467	63	10	395
GCF_003515285.1	DMS	5402	5396	271	53	448	101	263	212	258	245	394	166	329	120	205	263	96	369	223	310	138	114	205	88	14	111
GCF_012062595.1	DMS	5236	5230	270	50	447	102	265	213	259	244	380	160	323	119	207	257	94	372	221	308	142	115	156	76	13	68
GCF_013306335.1	DMS	5085	5073	265	54	440	102	262	218	249	240	387	153	321	118	201	261	88	366	203	299	119	112	171	65	11	99
GCF_013306375.1	DMS	4913	4894	261	53	431	100	251	214	253	239	374	153	317	118	198	252	87	351	205	296	118	108	148	33	11	104
GCF_002155245.1	DMS	5133	5125	265	53	442	101	258	217	262	237	387	152	319	120	205	258	95	357	213	304	132	111	194	49	14	132
GCF_002162015.1	DMS	5425	5419	262	52	428	99	252	217	247	235	386	230	317	125	200	248	89	359	207	302	119	115	443	100	10	328
GCF_003256445.1	DMS	5031	5029	266	56	438	100	259	220	259	243	388	157	313	121	204	254	91	367	216	303	140	119	96	46	13	46
GCF_012062695.1	DMS	4964	4959	262	55	433	103	257	215	250	240	373	159	320	120	201	256	94	353	213	299	120	113	112	64	12	43
GCF_012271355.1	DMS	5111	5106	262	55	434	101	259	215	253	239	379	162	321	120	200	255	94	356	208	299	124	113	113	57	16	49
GCF_012271415.1	DMS	5033	5024	268	51	444	101	260	214	251	242	377	158	312	118	202	257	99	366	213	304	121	106	118	45	13	64
GCF_013306315.1	DMS	5087	5075	265	54	440	102	262	218	250	240	388	154	321	118	201	261	88	366	203	299	119	111	171	65	11	99
GCF_013306745.1	DMS	5211	5207	266	54	444	102	254	219	248	242	383	160	320	119	209	266	91	358	207	309	124	116	242	81	13	152
GCF_013306765.1	DMS	5323	5321	266	50	451	103	258	216	255	247	385	170	325	118	200	259	95	370	221	301	125	110	262	129	13	126
GCF_013306935.1	DMS	5084	5072	265	54	440	102	262	218	249	240	387	153	321	118	201	261	88	366	203	299	119	112	171	65	11	99
GCF_003515205.1	DMS	4941	4939	265	51	437	104	255	211	259	236	362	140	314	117	190	260	89	358	207	297	115	103	261	33	8	222
GCF_012062785.1	DMS	5029	5024	262	55	433	102	257	216	252	238	380	160	319	120	200	256	93	354	210	300	121	114	107	50	16	49
GCF_012062825.1	DMS	5247	5239	266	52	447	101	267	211	260	245	381	163	323	120	206	261	101	380	224	303	132	109	144	79	15	54
GCF_000427195.1	DMS	4898	4884	259	52	441	97	238	215	245	241	374	147	303	130	197	247	97	358	212	288	119	114	145	66	11	76
GCF_001854265.1	DMS	4761	4755	259	52	438	100	259	216	256	238	374	139	315	109	191	253	97	359	208	297	113	124	48	19	8	28
GCF_003515225.1	DMS	4834	4825	268	54	442	98	255	221	254	235	378	138	319	118	202	254	95	356	203	293	125	119	111	26	11	80
GCF_003515605.1	DMS	5116	5108	265	50	444	101	257	215	257	241	384	155	320	119	201	254	96	365	216	307	125	107	166	40	12	119
GCF_013306095.1	DMS	5265	5263	266	50	451	103	258	216	255	245	384	167	324	118	201	258	95	370	218	300	124	110	246	114	13	125
GCF_013306275.1	DMS	4911	4902	264	49	441	101	257	217	259	239	377	137	318	120	202	256	95	352	205	302	115	108	179	30	9	145
GCF_013306455.1	DMS	4902	4883	261	53	431	100	251	214	253	239	374	154	317	118	198	252	87	351	205	296	118	108	149	33	11	105
GCF_013306915.1	DMS	5088	5076	265	54	440	102	262	219	249	240	387	155	321	118	202	261	88	367	203	299	119	111	171	65	11	99
GCF_000223115.1	DMS	5258	5252	286	55	465	102	277	235	292	244	410	159	327	127	207	271	123	386	222	308	144	123	84	38	10	33
GCF_001708525.1	DMS	4909	4904	257	52	430	100	249	212	253	235	356	142	305	117	190	253	88	339	198	290	114	103	283	53	9	222
GCF_001855495.1	DMS	5126	5119	262	55	438	100	257	213	254	236	385	143	316	119	196	256	94	378	224	301	126	129	171	60	8	106
GCF_003999715.1	DMS	5185	5181	266	57	442	99	259	218	256	241	391	170	315	121	210	258	90	364	217	301	138	119	194	60	15	132
GCF_012062465.1	DMS	5121	5112	265	50	444	100	260	214	256	241	381	157	319	118	208	255	96	359	214	304	124	112	163	45	11	114
GCF_013306435.1	DMS	4902	4883	261	53	431	100	251	214	253	239	374	154	317	118	198	252	87	351	205	296	118	108	149	33	11	105
GCF_013375715.1	DMS	5125	5117	265	53	441	101	258	216	260	237	386	152	319	120	205	258	94	357	213	305	132	111	194	49	14	132
GCF_013375735.1	DMS	5137	5129	266	53	444	101	259	216	260	237	385	152	318	120	205	260	94	360	213	304	132	111	202	51	16	137
GCF_001879565.1	DMS	4979	4971	266	54	442	102	260	205	252	237	387	150	314	119	195	256	89	359	209	297	116	112	155	67	14	81
GCF_003515625.1	DMS	5124	5118	267	54	441	103	260	215	254	240	381	156	315	119	202	254	95	354	211	302	115	108	219	68	14	141
GCF_003612975.1	DMS	5108	5106	281	52	453	102	263	224	256	240	393	151	317	126	200	263	97	387	213	305	129	109	190	63	13	116
GCF_012062645.1	DMS	5400	5396	268	57	446	101	263	214	260	249	383	175	325	122	206	259	100	379	229	310	153	121	148	76	18	58
GCF_012062745.1	DMS	5171	5164	270	49	445	100	262	212	261	240	385	159	317	118	202	259	100	376	220	304	132	109	139	63	12	64
GCF_012271525.1	DMS	5421	5418	269	59	446	101	263	214	260	249	382	178	326	123	207	259	101	376	230	309	158	121	155	80	18	63
GCF_013306205.1	DMS	5269	5267	266	50	451	103	258	216	255	245	384	167	324	118	200	258	95	370	218	300	124	110	246	114	13	125
GCF_013306395.1	DMS	4907	4888	261	53	431	100	251	214	254	239	374	154	317	118	198	251	87	351	205	297	118	108	149	33	11	105
GCF_014490805.1	DMS	5352	5350	269	49	456	103	262	216	257	247	387	167	324	119	203	259	95	375	223	302	128	113	268	115	13	146
GCF_001663415.1	DMS	5042	5040	269	50	434	100	248	210	245	234	376	148	318	116	198	250	91	349	214	296	123	114	235	51	13	176
GCF_012062605.1	DMS	5138	5134	269	49	445	99	263	212	261	243	383	155	316	118	205	259	101	376	212	305	132	107	144	61	13	72
GCF_012062655.1	DMS	4912	4909	264	51	442	101	259	214	254	241	376	152	315	118	196	258	94	370	214	300	120	108	89	27	10	50
GCF_012062685.1	DMS	5233	5226	271	54	447	100	265	214	265	244	387	162	319	118	207	259	102	376	219	304	135	109	163	67	16	85
GCF_012271435.1	DMS	5189	5182	271	49	444	100	262	213	263	240	386	160	318	118	203	258	105	376	218	302	133	109	144	62	12	70
GCF_012271485.1	DMS	5183	5175	268	57	447	103	257	220	255	243	386	164	322	122	207	258	92	372	213	312	138	115	127	51	13	68
GCF_013306255.1	DMS	4908	4899	264	49	441	101	257	217	259	239	377	136	318	120	202	256	95	352	205	302	115	108	179	30	9	145
GCF_013306875.1	DMS	4913	4904	264	49	441	101	257	217	259	239	378	136	318	120	202	256	96	352	205	302	115	108	180	30	9	146
GCF_012271325.1	DMS	5055	5050	263	55	434	102	258	217	251	241	378	161	318	119	201	256	93	357	209	300	122	114	110	52	15	49
GCF_012271445.1	DMS	5267	5265	267	57	447	100	265	212	257	247	381	167	323	121	203	257	104	370	221	309	144	117	127	60	16	54
GCF_000671335.1	DMS	5022	4939	265	50	434	103	253	215	248	236	378	148	315	124	194	253	93	365	203	297	117	118	129	58	8	64
GCF_001644865.1	DMS	5053	5050	275	49	445	103	263	227	262	241	380	152	318	123	208	263	98	367	212	308	123	107	132	44	10	80
GCF_011290425.1	DMS	5037	5030	269	53	448	102	262	217	251	240	391	161	319	118	200	259	89	367	202	297	119	111	153	35	8	112
GCF_012271545.1	DMS	5292	5283	266	55	444	102	262	212	261	247	380	162	320	121	210	258	105	372	222	308	144	110	140	72	17	55
GCF_013306355.1	DMS	5086	5074	265	54	440	102	262	218	249	240	387	154	321	118	201	261	88	366	203	299	119	112	170	65	11	98
GCF_001870825.1	DMS	4849	4847	260	50	441	102	261	211	247	242	372	155	310	118	195	255	97	352	203	303	122	101	88	49	10	32
GCF_001876985.1	DMS	4956	4952	258	54	431	102	253	218	250	239	369	156	319	123	206	255	92	355	207	296	132	109	86	43	13	36
GCF_002220465.1	DMS	5233	5226	272	55	457	102	266	222	252	238	393	165	327	117	207	267	92	373	211	305	122	114	182	64	10	112
GCF_003515345.1	DMS	5003	4999	277	52	446	100	257	221	262	236	380	150	322	119	203	255	95	363	205	295	124	125	122	43	13	71
GCF_003515365.1	DMS	4995	4989	267	49	443	99	264	216	259	241	376	157	319	118	202	261	95	360	205	305	115	106	154	33	10	112
GCF_012062545.1	DMS	4963	4958	265	51	438	102	258	216	252	236	378	151	313	114	198	254	88	354	205	296	112	109	169	76	14	85
GCF_012062585.1	DMS	4963	4957	262	54	431	101	256	215	249	238	375	154	320	119	199	254	96	353	207	299	121	111	111	43	13	59
GCF_012062775.1	DMS	4722	4717	256	50	428	100	248	210	255	235	352	136	304	117	190	253	95	343	204	290	119	101	112	52	8	53
GCF_012271315.1	DMS	5110	5105	263	55	434	101	259	216	250	240	378	163	321	120	200	256	94	356	210	300	123	111	115	57	16	50
GCF_013306235.1	DMS	4926	4917	265	49	441	101	257	219	261	239	377	137	316	120	204	257	96	352	205	302	115	108	179	30	9	145
GCF_013306295.1	DMS	4907	4898	264	49	441	101	257	217	259	239	377	136	318	120	202	256	96	352	205	302	115	108	179	30	9	145
GCF_013306495.1	DMS	5321	5319	266	50	451	103	258	216	255	247	385	170	325	118	200	258	95	370	221	301	125	110	262	129	13	126
GCF_013306655.1	DMS	5216	5212	266	54	444	102	254	219	248	242	384	159	320	119	209	266	91	358	207	309	124	116	243	81	13	153
GCF_001891105.1	DMS	5274	5264	268	53	447	101	263	220	254	241	394	161	323	119	206	261	90	370	215	303	125	115	211	110	19	93
GCF_003515585.1	DMS	5219	5211	270	51	444	100	260	213	255	240	387	159	324	118	203	258	99	365	210	302	126	111	186	67	15	107
GCF_013306475.1	DMS	4913	4894	261	53	431	100	251	214	253	239	374	153	317	118	198	252	87	351	205	296	118	108	148	33	11	104
GCF_013306545.1	DMS	5324	5322	266	50	451	103	258	216	255	247	385	170	325	118	200	258	95	370	221	301	125	110	262	129	13	126
GCF_003256405.1	DMS	5214	5205	277	52	449	105	261	227	259	243	394	172	326	118	206	261	102	379	214	304	128	117	127	61	13	56
GCF_003515245.1	DMS	5000	4995	266	51	444	100	260	212	258	240	377	145	321	118	202	255	95	357	210	305	120	111	137	35	11	98
GCF_003576625.1	DMS	4898	4821	263	50	443	100	263	220	253	237	375	137	317	118	198	257	88	352	201	299	122	105	123	51	9	69
GCF_003595305.1	DMS	5057	5055	275	52	451	102	259	224	254	235	394	148	319	127	201	258	96	386	211	300	129	109	191	62	13	118
GCF_011290445.1	DMS	5052	5045	268	53	448	102	261	217	252	240	391	161	319	118	199	259	90	366	202	297	119	111	154	35	8	113
GCF_012271495.1	DMS	5096	5089	267	57	446	103	256	219	250	240	379	155	320	123	202	256	91	371	205	308	145	108	114	50	12	55
GCF_013306415.1	DMS	4904	4885	261	53	431	100	251	214	253	239	374	154	317	118	198	252	87	351	205	296	118	108	149	33	11	105
GCF_013306955.1	DMS	4913	4904	260	53	431	101	250	213	252	241	374	156	317	118	197	252	87	349	205	296	120	107	154	44	11	100
GCF_014041975.1	DMS	5107	5102	268	52	433	101	262	222	255	237	386	145	318	120	206	259	98	363	218	305	129	111	210	40	13	157
GCF_001645725.1	DMS	5048	5039	261	51	440	101	262	218	250	241	382	165	314	125	202	255	105	394	209	303	128	108	118	49	10	62
GCF_001870805.1	DMS	5025	5015	266	51	442	101	267	221	254	238	386	154	323	119	197	261	101	371	215	299	120	110	104	65	13	34
GCF_003515405.1	DMS	4922	4916	265	48	439	100	257	213	253	239	373	154	313	118	198	252	93	352	204	301	114	105	151	33	10	109
GCF_003595325.1	DMS	4956	4952	261	52	432	100	252	212	252	240	377	153	320	118	199	253	87	351	203	298	118	107	177	62	11	109
GCF_012271305.1	DMS	4996	4990	261	52	433	101	257	216	250	242	377	159	319	119	197	256	87	351	209	297	122	114	110	54	16	48
GCF_013306825.1	DMS	5320	5318	266	50	451	103	258	216	255	247	385	169	325	118	200	258	95	370	221	301	125	110	262	129	13	126
GCF_000009125.1	DMS	5062	5060	275	52	452	102	258	225	254	235	394	148	318	127	201	260	97	386	212	301	129	108	190	62	13	117
GCF_000671315.1	DMS	5001	4921	266	50	434	100	258	216	246	235	370	153	314	122	195	259	90	362	207	299	119	102	106	48	11	56
GCF_003515545.1	DMS	5219	5211	273	49	445	100	259	213	255	240	390	160	322	118	202	256	96	365	210	302	126	111	188	67	15	109
GCF_011290465.1	DMS	5042	5035	269	53	448	102	261	216	251	240	391	161	319	118	199	259	90	366	202	297	119	111	154	35	8	113
GCF_012062725.1	DMS	4706	4701	256	50	428	100	248	211	252	238	352	134	305	118	191	253	92	343	202	291	118	103	105	51	8	47
GCF_012271385.1	DMS	5042	5039	266	51	441	102	260	213	256	240	374	150	315	118	202	256	94	373	212	302	120	108	131	72	13	49
GCF_013306155.1	DMS	5280	5278	266	50	451	103	257	218	256	245	384	168	322	118	202	261	95	370	219	301	124	110	246	114	13	125
GCF_013306785.1	DMS	5321	5319	266	50	451	103	258	216	255	247	385	170	325	118	200	258	95	370	221	301	125	110	262	129	13	126
GCF_000600355.1	DMS	1929	1924	115	32	181	61	118	117	94	212	103	87	129	9	69	111	20	133	68	51	45	89	22	2	0	19
GCF_902386295.1	DMS	1997	1992	114	33	176	63	114	117	89	208	108	93	120	10	65	109	19	136	72	53	54	71	39	19	0	20
GCF_003732525.1	DMS	2257	2252	114	37	179	64	114	119	86	209	117	107	126	11	69	109	19	140	73	53	50	73	79	55	1	24
GCF_004006635.1	DMS	2349	2339	116	39	193	68	125	121	89	215	127	98	170	11	72	130	23	168	86	68	52	104	72	17	3	52
GCF_002761995.1	DMS	1997	1992	114	33	176	63	114	117	89	208	108	93	120	10	65	109	19	136	72	53	54	71	39	19	0	20
GCF_001596485.1	DMS	2343	2327	115	37	179	68	103	121	88	206	119	116	134	10	71	119	19	140	73	57	61	69	62	31	1	19
GCF_001597305.1	DMS	2169	2164	114	34	177	64	116	117	88	211	114	102	125	10	69	110	19	140	73	53	53	71	69	36	0	32
GCF_001597395.1	DMS	2236	2234	115	34	179	67	112	116	90	206	121	117	120	11	69	108	22	139	73	51	51	82	87	65	4	22
GCF_003812825.1	DMS	2354	2344	116	40	194	68	126	121	90	215	127	97	170	11	72	130	23	168	86	68	53	103	74	17	3	53
GCF_001597325.1	DMS	1996	1991	115	31	172	64	109	113	87	205	109	95	129	10	68	104	20	129	72	52	55	84	34	14	2	17
GCF_001597385.1	DMS	2011	1995	114	31	175	63	104	116	88	205	114	93	129	9	68	115	19	131	66	56	49	68	43	24	0	12
GCF_001597575.1	DMS	2213	2211	115	35	176	68	112	114	88	207	118	103	121	9	70	109	21	139	73	50	49	78	67	46	2	20
GCF_001597525.1	DMS	2046	2030	113	32	176	65	103	116	88	205	114	94	128	9	68	116	19	132	67	56	49	67	50	25	0	17
GCF_003732505.1	DMS	2016	2000	113	31	176	63	104	117	88	206	114	93	128	9	69	115	19	129	66	56	50	68	45	24	0	14
GCF_008801775.1	DMS	2036	2020	113	32	175	62	103	116	88	206	115	101	125	11	69	117	19	129	66	58	69	70	46	24	3	11
GCF_001597485.1	DMS	2022	2006	114	33	175	64	107	116	88	205	114	95	128	10	68	114	19	132	66	56	52	72	47	27	1	12
GCF_002762025.1	DMS	1998	1993	114	33	176	63	114	117	89	211	108	93	120	10	65	108	19	136	72	53	54	71	38	19	0	19
GCF_003019715.1	DMS	2125	2112	114	36	179	66	116	113	86	204	110	101	128	10	67	114	19	138	67	52	45	69	47	24	1	17
GCF_001597335.1	DMS	2016	2014	114	32	181	65	113	116	91	206	111	101	119	10	65	107	22	137	69	49	52	77	51	19	1	31
GCF_004134945.1	DMS	2013	2004	113	33	166	65	115	117	91	207	117	116	124	11	66	101	18	133	70	57	49	63	49	28	2	14
GCF_004026205.1	DMS	2397	2394	115	46	233	90	154	157	89	202	140	107	112	8	102	162	33	176	134	92	22	51	48	31	5	19
GCF_002901995.1	DMS	2320	2315	111	43	229	95	151	157	87	203	137	100	116	8	102	167	32	172	128	91	22	57	29	15	2	15
GCF_001188875.1	DMS	2365	2359	111	46	225	91	154	156	88	205	142	105	111	8	101	163	33	175	127	94	21	52	37	28	0	11
GCF_014129325.1	DMS	2339	2336	117	43	229	91	147	156	89	202	139	108	114	9	103	170	34	168	129	90	21	51	42	33	3	8
GCF_014129455.1	DMS	2323	2320	117	44	229	90	164	159	89	204	139	105	117	8	99	167	37	176	129	90	19	52	23	17	4	6
GCF_014129505.1	DMS	2301	2295	117	43	234	88	150	156	85	203	140	102	113	8	101	164	33	172	125	91	21	54	35	24	1	9
GCF_001188895.1	DMS	2212	2206	112	42	225	88	150	156	85	202	132	95	109	8	102	162	33	173	125	92	21	48	17	8	0	9
GCF_001188855.1	DMS	2219	2217	112	42	231	88	147	156	86	202	132	97	113	8	98	166	32	170	126	89	22	52	21	9	1	10
GCF_001548255.1	DMS	2351	2346	113	45	230	89	146	158	89	202	138	108	114	9	101	167	35	170	133	90	22	57	43	25	4	18
GCF_014129335.1	DMS	2552	2549	116	47	229	97	151	158	89	203	149	115	120	10	105	169	33	173	136	91	21	58	59	49	5	10
GCF_014129425.1	DMS	2304	2302	115	44	229	91	165	158	86	204	138	102	116	9	102	168	33	174	125	90	21	53	28	23	2	6
GCF_014129435.1	DMS	2319	2317	111	44	231	90	151	156	87	203	139	104	113	8	99	165	32	171	126	91	21	52	34	22	2	10
GCF_014129465.1	DMS	2327	2324	118	44	230	90	164	159	89	206	139	105	117	8	99	167	37	176	129	90	19	52	23	17	4	6
GCF_001042875.1	DMS	4282	4276	203	52	253	76	217	167	163	227	194	135	252	89	187	199	58	298	207	271	102	100	407	30	10	375
GCF_001927615.1	DMS	4062	4056	191	51	252	77	213	153	154	225	190	125	256	88	199	206	48	264	191	258	99	107	288	15	9	272
GCF_001927695.1	DMS	4071	4065	194	53	251	79	212	159	151	226	192	125	256	87	202	208	53	267	188	259	98	107	266	17	10	247
GCF_001928445.1	DMS	4067	4061	192	52	248	78	208	155	153	221	192	134	260	89	202	212	52	268	191	254	99	109	239	14	9	224
GCF_001928565.1	DMS	4084	4078	194	51	251	77	209	155	151	224	193	128	255	88	202	208	50	269	192	260	98	109	273	15	9	257
GCF_001928825.1	DMS	4277	4271	190	55	254	79	207	161	150	226	196	132	256	89	199	213	52	279	198	260	104	110	346	50	13	291
GCF_001928855.1	DMS	4196	4190	192	52	251	72	207	157	154	226	188	127	256	88	200	207	52	281	193	256	97	111	371	16	9	354
GCF_003296455.1	DMS	4670	4639	194	49	248	76	210	158	147	229	190	127	255	87	202	205	56	275	198	258	96	116	702	14	10	686
GCF_003297505.1	DMS	4676	4646	196	50	248	76	207	159	147	231	191	126	255	87	202	209	54	273	199	258	101	112	691	15	10	675
GCF_003297915.1	DMS	4612	4578	194	50	249	76	209	157	149	229	190	127	255	87	203	207	53	275	197	259	96	109	667	13	10	651
GCF_003300065.1	DMS	4668	4625	196	50	250	77	215	157	153	230	192	126	256	87	201	210	53	275	206	262	105	113	686	14	9	669
GCF_003522605.1	DMS	4705	4694	192	51	247	76	205	156	151	227	190	126	256	88	205	207	54	283	189	256	101	111	814	16	9	796
GCF_004136375.1	DMS	4762	4754	199	53	250	78	207	158	155	223	192	131	255	88	202	214	49	298	185	257	102	106	880	16	10	863
GCF_004299395.1	DMS	4285	4280	196	49	255	77	213	165	164	222	192	121	259	89	189	207	63	283	196	285	96	100	476	12	7	463
GCF_004355305.1	DMS	4330	4325	196	50	250	76	214	165	161	222	195	130	258	88	189	206	64	280	197	282	97	105	467	16	8	450
GCF_004355485.1	DMS	4320	4314	196	49	249	76	209	165	163	221	195	125	259	88	191	204	62	274	201	283	97	104	474	37	8	437
GCF_004355825.1	DMS	4833	4828	195	53	249	79	211	161	153	226	191	130	258	89	203	214	49	312	194	259	101	110	901	18	10	882
GCF_011604745.1	DMS	4800	4789	193	51	252	78	210	155	155	227	191	130	258	87	201	212	55	288	191	256	106	106	846	31	11	813
GCF_001927415.1	DMS	4163	4157	190	54	251	79	210	161	154	226	192	130	253	91	201	213	53	287	196	259	103	106	275	18	11	257
GCF_001927575.1	DMS	4142	4136	193	54	254	76	211	157	154	227	191	128	257	88	203	208	50	268	191	256	96	109	326	18	10	307
GCF_001927605.1	DMS	4080	4074	193	52	253	77	207	159	153	227	190	132	256	89	202	206	48	270	191	258	96	105	246	18	9	228
GCF_001927635.1	DMS	4116	4110	191	54	256	78	211	160	153	231	193	129	258	88	202	210	52	268	188	260	97	110	280	17	9	262
GCF_001927785.1	DMS	4066	4060	194	53	251	77	207	157	151	226	189	127	259	88	200	206	48	270	182	258	95	114	267	24	9	241
GCF_001928095.1	DMS	4316	4310	195	53	262	81	213	160	151	224	192	131	259	89	202	213	52	274	199	258	109	110	354	32	12	321
GCF_001928415.1	DMS	4190	4184	192	53	255	78	208	160	151	227	191	132	256	89	201	207	52	273	196	257	98	108	325	30	11	293
GCF_002850215.1	DMS	4284	4279	196	49	249	76	209	165	162	222	194	123	258	88	190	206	63	278	199	282	97	101	473	27	8	446
GCF_003295335.1	DMS	4576	4543	193	50	248	76	209	156	147	228	191	125	253	87	204	210	56	270	199	258	98	108	634	13	10	618
GCF_003298055.1	DMS	4597	4569	195	50	247	76	211	158	147	229	190	126	254	87	201	207	56	278	198	261	98	108	656	15	10	639
GCF_003299865.1	DMS	4731	4696	195	50	248	76	210	157	147	230	191	129	255	88	200	207	60	273	197	262	102	114	720	28	11	690
GCF_003382795.1	DMS	4696	4691	192	50	248	76	205	157	151	227	190	127	258	87	202	207	52	289	180	255	98	110	799	15	10	782
GCF_001042735.1	DMS	4522	4514	200	53	254	76	214	168	168	229	198	139	252	92	187	196	58	295	224	270	115	106	484	54	14	428
GCF_001276975.2	DMS	4381	4375	196	56	253	78	224	168	170	228	195	133	253	92	192	195	59	289	212	280	107	97	394	44	11	350
GCF_001277055.1	DMS	4600	4592	200	51	252	76	217	165	166	228	197	133	254	91	185	199	79	372	237	273	98	98	508	24	9	480
GCF_001746615.1	DMS	4823	4814	195	52	250	78	213	161	152	225	191	132	259	90	206	217	52	295	198	253	105	108	893	17	10	874
GCF_001746655.1	DMS	4713	4704	194	51	249	76	205	157	150	223	192	131	256	87	202	217	49	286	185	257	103	105	857	17	9	838
GCF_001929005.1	DMS	4332	4326	199	53	261	81	213	165	156	228	198	142	264	89	204	214	52	281	191	260	108	116	320	37	14	278
GCF_001929015.1	DMS	4283	4277	194	51	258	80	209	161	153	228	199	135	254	88	200	211	52	281	190	256	102	111	360	31	10	327
GCF_003031365.1	DMS	4330	4324	196	49	249	76	209	164	163	221	195	126	259	88	191	205	63	274	201	282	97	104	479	37	8	442
GCF_003294405.1	DMS	4621	4582	196	51	250	77	218	157	150	230	191	126	255	87	201	211	55	279	203	266	105	112	653	15	9	636
GCF_003295725.1	DMS	4632	4598	191	50	249	76	212	157	147	229	192	126	256	87	202	207	59	278	202	255	98	112	655	16	10	636
GCF_003297275.1	DMS	4680	4648	195	52	250	77	214	157	150	230	192	128	255	89	206	207	57	274	196	256	101	115	702	29	12	670
GCF_003297625.1	DMS	4709	4682	195	49	249	76	208	158	148	229	191	129	255	88	200	207	56	276	198	258	98	113	684	30	11	653
GCF_003300585.1	DMS	4566	4531	195	50	248	76	211	158	148	227	192	129	257	88	200	207	56	272	201	257	100	107	588	30	11	557
GCF_003382835.1	DMS	4685	4680	192	50	248	76	205	157	151	227	190	127	258	87	202	206	53	279	180	255	98	110	799	15	10	782
GCF_003382915.1	DMS	4762	4753	195	52	248	78	210	157	151	223	191	133	257	89	205	215	52	288	191	253	104	107	874	17	10	855
GCF_004355725.1	DMS	4694	4681	192	50	249	76	208	157	152	226	191	128	257	88	201	207	53	281	186	253	100	107	798	16	9	780
GCF_000948075.1	DMS	4765	4756	195	52	248	77	210	157	152	223	191	134	257	89	205	215	52	288	191	253	104	107	875	17	10	856
GCF_001466505.1	DMS	4236	4231	196	50	250	76	213	165	161	223	195	121	259	88	188	205	64	276	196	282	98	106	449	11	7	437
GCF_001927335.1	DMS	4275	4269	192	52	256	77	212	162	151	226	194	135	258	89	205	212	52	273	192	256	100	107	361	51	11	310
GCF_001927775.1	DMS	4091	4085	195	55	254	78	212	160	152	230	187	127	255	89	199	210	50	273	194	252	101	105	269	17	10	250
GCF_001927875.1	DMS	4135	4129	189	52	250	72	205	159	154	226	190	127	254	87	202	209	51	282	186	258	98	110	333	15	9	317
GCF_001928085.1	DMS	4123	4117	194	53	254	78	208	160	149	226	192	127	259	88	202	210	51	268	190	254	97	108	299	19	11	278
GCF_001928485.1	DMS	4240	4233	186	54	252	76	205	158	147	228	193	134	261	93	204	204	52	269	191	254	108	113	281	16	15	260
GCF_001928755.1	DMS	4150	4143	190	51	249	76	206	155	152	224	192	135	255	90	201	212	50	275	191	255	102	104	317	16	9	300
GCF_001928905.1	DMS	4135	4128	188	50	251	76	202	159	146	228	190	128	258	89	198	207	51	268	187	258	99	109	302	15	9	286
GCF_002895745.1	DMS	4025	4017	190	52	252	77	206	156	150	230	196	132	253	88	203	214	51	294	208	266	98	109	114	15	10	98
GCF_003295315.1	DMS	4673	4641	195	50	248	76	210	157	148	229	191	129	256	88	199	207	53	280	198	258	102	115	678	29	11	648
GCF_003296935.1	DMS	4692	4670	196	50	248	76	211	157	148	229	191	129	255	88	201	208	58	273	194	261	100	114	695	29	11	665
GCF_003299055.1	DMS	4623	4597	195	50	249	76	211	159	147	229	190	125	255	87	200	205	55	272	190	259	94	115	698	14	10	682
GCF_003299275.1	DMS	4575	4537	194	49	248	76	210	157	149	227	193	126	257	87	206	209	54	272	200	256	99	109	644	15	9	627
GCF_004319505.1	DMS	4167	4158	195	53	254	77	221	169	164	229	195	128	256	88	193	196	63	286	200	276	102	95	312	14	7	298
GCF_004355285.1	DMS	4328	4323	197	50	250	76	214	166	161	222	196	128	258	88	189	206	64	281	197	282	97	105	465	15	8	449
GCF_004355605.1	DMS	4329	4323	199	49	250	76	211	165	163	221	195	126	259	88	192	205	63	274	200	282	97	104	476	37	8	439
GCF_008370835.2	DMS	4398	4393	203	53	251	76	214	165	171	230	201	135	253	91	192	200	60	301	211	270	108	106	444	20	12	416
GCF_011604765.1	DMS	4751	4746	195	50	248	76	205	157	151	227	191	131	258	88	203	208	52	284	183	255	100	112	827	30	11	796
GCA_003382875.1	DMS	4756	4753	196	51	252	76	204	155	154	227	191	126	258	88	204	210	56	296	183	253	95	111	866	15	9	850
GCF_001042795.1	DMS	4189	4180	201	51	251	76	214	165	165	227	194	126	253	90	186	199	57	292	213	268	96	95	350	17	9	328
GCF_001277045.1	DMS	4699	4697	199	52	256	79	226	168	171	224	210	139	250	88	196	218	87	299	192	296	100	113	679	33	10	647
GCF_001928005.1	DMS	4156	4150	191	56	255	78	211	158	151	225	192	131	254	90	208	206	51	268	191	259	108	108	291	17	11	272
GCF_001928185.1	DMS	4172	4166	195	50	252	77	212	156	152	223	190	132	255	89	203	214	51	278	192	254	100	106	331	14	9	316
GCF_001928425.1	DMS	4129	4121	190	50	249	78	204	158	150	230	190	124	256	88	203	207	54	273	193	251	98	105	266	15	11	248
GCF_001928745.1	DMS	4088	4081	193	53	253	77	209	157	153	228	193	126	258	88	200	212	51	266	193	256	98	109	259	16	9	243
GCF_001929255.1	DMS	4244	4238	192	55	250	79	211	161	156	225	188	132	255	90	207	217	54	288	200	257	104	110	338	18	11	319
GCF_003294085.1	DMS	4665	4637	194	51	248	76	209	157	148	229	191	131	257	88	201	207	56	272	191	258	109	113	651	29	12	620
GCF_003296105.1	DMS	4818	4783	194	54	248	76	212	156	147	229	193	133	257	91	206	209	58	280	198	254	117	113	751	31	14	717
GCF_003298095.1	DMS	4679	4639	194	51	252	78	216	156	152	229	192	128	259	87	201	215	56	276	211	260	107	110	640	30	11	608
GCF_003428965.1	DMS	4727	4721	196	53	251	77	206	160	151	227	189	129	255	88	206	211	53	289	182	256	97	110	839	18	9	820
GCF_004355505.1	DMS	4334	4329	196	50	249	76	214	165	161	223	195	128	258	88	188	206	64	279	197	283	97	105	466	15	8	450
GCF_001021915.1	DMS	3991	3986	200	55	251	77	210	164	163	227	199	131	256	93	189	201	60	271	198	271	114	104	100	32	14	61
GCF_001746595.1	DMS	4714	4705	191	51	249	76	202	157	151	228	192	128	257	88	203	208	53	291	184	254	98	110	805	16	10	786
GCF_001928525.1	DMS	4209	4200	193	54	251	79	214	160	150	225	194	133	260	90	202	215	51	280	201	254	110	109	306	38	12	268
GCF_001928665.1	DMS	4150	4144	195	53	253	78	210	161	149	223	191	127	253	88	199	212	50	267	189	258	97	106	341	17	9	322
GCF_001929235.2	DMS	4839	4831	193	53	248	81	209	159	150	223	196	139	254	88	204	214	47	296	190	259	103	109	882	51	13	830
GCF_002189395.1	DMS	3890	3840	199	51	253	77	211	167	166	225	190	127	251	89	185	198	64	276	197	273	97	96	107	19	8	85
GCF_003294295.1	DMS	4558	4524	197	50	250	77	215	157	151	233	191	126	256	87	199	211	53	277	207	262	103	111	606	15	9	589
GCF_003296505.1	DMS	4630	4598	194	49	248	76	208	157	147	228	190	126	255	87	199	205	56	273	196	257	94	114	661	13	10	645
GCF_003297285.1	DMS	4710	4685	193	51	250	77	212	157	148	228	193	130	256	87	205	207	57	281	205	256	110	114	704	31	11	670
GCF_003298455.1	DMS	4715	4689	194	53	248	76	209	158	148	228	191	131	256	89	201	205	56	276	195	259	111	114	670	29	13	639
GCF_003382935.1	DMS	4645	4640	192	50	243	76	204	157	151	227	189	126	258	87	202	207	51	277	182	254	99	110	792	15	9	776
GCF_004355325.1	DMS	4323	4318	196	50	250	76	214	165	161	222	195	128	258	88	189	206	65	279	197	282	97	105	464	15	8	448
GCF_004355365.1	DMS	4349	4344	196	50	249	76	214	165	161	222	195	131	258	88	189	205	64	281	197	282	97	105	469	18	8	450
GCF_004355765.2	DMS	4817	4806	195	51	253	77	213	156	155	227	193	130	258	87	201	212	54	287	191	256	106	111	857	31	11	824
GCF_004355785.1	DMS	4758	4749	196	53	251	78	210	157	152	227	191	128	259	78	200	209	55	279	182	254	102	114	882	17	7	865
GCF_000168315.3	DMS	4306	4298	201	52	255	75	214	168	167	228	194	128	251	90	186	196	59	295	216	267	102	103	438	16	11	418
GCF_000482445.1	DMS	4071	4044	195	53	250	78	209	157	150	224	189	127	250	89	198	210	49	282	174	257	97	104	318	16	10	301
GCF_001927545.1	DMS	4120	4115	191	56	253	78	209	160	149	224	190	128	255	89	201	213	52	274	193	259	108	107	275	16	10	257
GCF_001927865.1	DMS	4098	4092	193	51	250	79	205	155	149	227	193	125	257	88	202	213	51	264	194	257	98	110	304	15	9	288
GCF_001928025.1	DMS	4139	4132	190	50	254	76	202	158	149	229	188	123	256	88	199	205	49	271	187	259	96	111	298	15	9	282
GCF_001928355.1	DMS	4123	4117	186	52	253	77	209	157	150	227	191	129	256	89	199	209	51	269	188	259	110	110	287	17	10	270
GCF_001928615.1	DMS	4180	4174	192	54	256	78	211	160	152	226	191	130	255	88	203	211	52	274	190	261	97	109	331	21	9	309
GCF_001928985.1	DMS	4315	4309	191	54	253	78	210	160	147	227	197	135	260	89	200	215	54	273	198	268	104	111	351	51	14	295
GCF_001929145.1	DMS	4291	4282	191	52	252	76	207	157	151	227	195	131	257	89	200	215	52	283	198	254	107	108	387	19	10	365
GCF_001929305.1	DMS	4065	4059	204	51	253	77	216	164	166	228	194	127	254	91	186	202	60	267	215	273	98	95	217	17	9	195
GCF_003294505.1	DMS	4711	4673	195	49	248	76	211	157	150	229	190	129	255	88	199	206	59	275	193	260	100	111	732	29	10	703
GCF_003298365.1	DMS	4672	4630	194	50	249	77	214	157	150	230	192	130	254	87	203	207	60	274	208	255	99	113	643	29	11	611
GCF_003351845.1	DMS	4819	4808	193	50	251	77	209	157	154	230	193	131	262	88	204	210	55	294	194	258	103	112	835	16	10	816
GCF_003382855.1	DMS	4756	4751	194	50	248	76	205	157	151	227	192	131	258	88	203	207	53	282	184	255	99	112	823	30	11	792
GCF_004355885.3	DMS	4752	4741	193	50	249	76	206	157	152	228	191	126	259	87	204	207	54	283	187	255	102	109	830	16	10	811
GCF_001042855.1	DMS	4268	4262	203	51	253	76	214	167	163	227	194	134	252	88	187	197	57	301	205	271	100	100	401	30	9	369
GCF_001927315.1	DMS	4119	4114	190	52	253	77	210	158	155	224	192	132	257	88	202	217	50	277	200	261	102	106	276	14	10	260
GCF_001927325.1	DMS	4042	4036	192	53	253	79	210	159	150	227	193	126	256	87	203	208	50	266	194	257	98	107	220	18	10	202
GCF_001927505.1	DMS	4212	4206	196	53	253	76	213	159	150	225	190	134	260	89	204	214	49	270	193	258	97	106	320	33	9	289
GCF_001927845.1	DMS	4188	4182	191	52	253	78	211	157	150	227	190	133	254	89	201	213	52	273	191	256	98	108	345	16	10	326
GCF_001928405.1	DMS	4051	4045	193	52	254	79	214	158	156	227	194	125	256	88	201	212	53	277	195	258	101	106	225	15	9	209
GCF_001929075.1	DMS	4150	4144	193	51	249	77	204	157	153	224	190	133	257	90	202	214	50	276	192	249	99	105	327	14	9	312
GCF_001929165.1	DMS	4192	4185	191	55	251	77	204	160	148	228	196	130	256	89	199	217	51	273	193	263	111	106	327	24	11	298
GCF_001929185.1	DMS	4236	4230	199	54	257	76	212	162	157	226	192	129	263	92	202	217	52	277	192	258	101	110	342	16	9	325
GCF_002850075.1	DMS	4294	4289	196	49	250	76	211	164	162	221	194	122	258	88	190	206	63	278	200	282	97	101	478	26	8	452
GCF_002850135.1	DMS	4298	4293	196	49	249	77	209	164	162	223	195	123	257	88	190	207	64	276	200	283	96	102	478	26	8	452
GCF_003294345.1	DMS	4574	4533	197	50	251	77	216	157	152	230	191	126	255	87	200	209	53	274	198	263	105	112	625	15	9	608
GCF_003295455.1	DMS	4602	4573	194	51	249	77	213	156	147	227	192	129	255	89	207	207	54	274	196	254	99	112	638	29	12	606
GCF_003295525.1	DMS	4675	4644	194	51	250	76	211	157	148	229	192	128	253	87	207	208	57	274	201	258	99	109	686	29	11	656
GCF_003382775.1	DMS	4706	4695	192	51	248	76	205	156	151	227	191	127	257	87	203	209	53	289	186	254	100	110	806	16	9	788
GCA_000007385.1	DMS	4831	4821	196	51	253	80	212	156	157	227	192	130	261	88	203	217	54	283	187	258	106	110	853	31	11	820
GCF_000212755.2	DMS	4415	4415	199	52	258	78	222	167	171	224	209	138	250	88	196	216	63	290	187	292	100	111	483	32	10	451
GCF_000940825.1	DMS	4705	4695	203	53	250	76	217	171	166	228	203	141	248	90	192	200	59	297	226	267	106	94	607	58	11	550
GCF_001927305.1	DMS	4052	4046	191	52	254	77	210	157	153	226	186	127	253	87	200	211	53	270	189	258	98	107	275	17	9	257
GCF_001927625.1	DMS	4096	4090	194	53	255	78	208	162	152	227	192	127	261	89	199	209	53	268	188	256	100	109	277	18	9	259
GCF_001927685.1	DMS	4121	4115	193	53	250	77	217	157	155	220	192	132	258	95	203	214	51	278	192	260	100	106	251	29	11	221
GCF_001928915.1	DMS	4194	4187	194	52	251	82	204	161	152	225	195	134	254	87	201	209	53	278	191	258	106	110	291	30	10	259
GCF_001928945.1	DMS	4188	4182	198	55	256	80	209	162	156	230	193	130	261	91	205	211	55	275	190	259	104	119	260	33	13	223
GCF_001929095.2	DMS	4796	4790	195	55	251	78	202	159	155	227	196	133	256	88	202	214	50	292	185	261	113	111	876	19	11	852
GCF_002850195.1	DMS	4289	4284	196	48	249	77	209	165	162	222	194	121	258	88	190	207	63	279	198	282	96	102	477	26	8	451
GCF_003294385.1	DMS	4604	4568	196	50	250	77	217	157	151	229	191	126	257	88	198	211	52	279	211	263	102	110	659	15	9	642
GCF_003294525.1	DMS	4633	4608	195	50	248	76	207	159	147	227	190	125	257	87	199	206	54	274	189	258	97	115	697	15	10	680
GCF_003294955.1	DMS	4674	4647	195	50	251	76	209	158	148	230	190	129	256	89	198	206	57	272	197	260	101	116	671	29	10	641
GCF_003427055.1	DMS	4819	4813	197	56	253	77	206	161	152	227	192	134	257	88	206	211	50	295	185	257	106	112	840	18	11	820
GCF_004355565.1	DMS	4364	4359	196	49	250	76	215	164	161	223	195	131	258	88	188	206	64	282	197	283	97	105	468	17	8	450
GCF_009660205.1	DMS	4371	4365	200	51	251	75	214	163	169	230	195	130	251	91	189	200	58	298	215	274	103	96	440	32	10	407
GCF_001042775.1	DMS	4276	4270	202	51	253	75	213	168	163	228	193	136	252	88	187	198	57	296	205	272	102	102	402	31	9	370
GCF_001042815.1	DMS	4522	4514	202	52	255	76	217	170	168	229	202	135	249	90	195	201	65	290	221	270	100	98	564	27	10	536
GCF_001518895.1	DMS	4774	4765	195	52	249	78	212	157	152	222	191	133	256	88	204	217	52	288	192	253	105	106	876	17	10	857
GCF_001928135.1	DMS	4173	4166	190	50	250	77	205	155	147	227	191	127	259	89	202	207	51	269	192	260	95	109	323	18	9	305
GCF_001928165.1	DMS	4144	4138	194	53	257	78	210	160	147	227	190	131	255	89	204	208	50	271	192	256	100	108	262	31	10	229
GCF_001928515.1	DMS	3991	3985	191	52	255	78	210	157	149	227	192	127	252	88	207	210	52	268	184	257	99	106	189	16	9	173
GCF_001928835.1	DMS	4162	4156	193	52	254	72	205	160	155	226	190	127	252	88	201	207	55	282	194	254	97	113	350	15	9	334
GCF_001929245.1	DMS	4317	4309	190	53	254	80	204	157	150	227	194	137	250	91	204	216	50	277	199	259	103	114	355	48	13	306
GCF_002850115.1	DMS	4287	4282	196	49	249	76	209	165	162	221	195	122	258	88	190	206	63	278	199	282	97	101	478	26	8	452
GCF_002895725.2	DMS	4653	4648	192	50	248	76	202	157	151	227	190	126	258	87	202	207	52	279	177	255	98	110	796	15	10	779
GCF_003064145.1	DMS	4446	4438	200	54	258	79	219	168	168	230	199	147	261	91	188	199	70	290	221	275	113	108	304	65	14	237
GCF_003295045.1	DMS	4666	4634	194	50	248	76	212	157	147	228	190	126	255	87	200	205	57	272	197	262	96	113	712	14	10	696
GCF_003296515.1	DMS	4685	4661	194	49	250	76	208	157	148	229	190	126	255	87	199	206	53	272	195	258	96	112	723	13	10	707
GCF_003299955.1	DMS	4676	4631	196	50	250	77	221	157	154	230	191	126	257	87	200	210	54	284	206	261	104	109	696	15	9	679
GCF_004355405.1	DMS	4326	4321	196	50	250	76	213	165	161	223	195	128	258	88	189	205	64	280	197	282	97	105	465	15	8	449
GCF_001042835.1	DMS	4526	4518	202	52	255	76	220	170	168	228	201	137	250	90	192	200	65	291	225	270	105	98	543	28	10	514
GCF_001746715.1	DMS	4739	4729	194	53	248	76	204	157	151	227	193	126	257	87	203	210	53	288	180	256	98	111	840	16	10	821
GCF_001927385.1	DMS	4146	4140	195	53	252	77	208	158	151	226	194	131	256	88	204	205	49	272	193	258	97	108	302	22	9	280
GCF_001927555.1	DMS	4048	4042	196	52	253	78	207	160	149	226	189	126	255	88	203	208	50	268	193	258	95	107	259	17	9	241
GCF_001927725.1	DMS	4237	4231	194	55	253	77	210	159	150	227	193	131	255	90	208	209	51	272	191	260	112	107	317	34	11	283
GCF_001927795.1	DMS	4096	4090	195	55	256	77	212	159	151	228	190	130	257	90	206	208	50	275	189	255	109	107	210	17	12	190
GCF_001928215.1	DMS	4105	4099	195	53	254	77	212	160	151	226	191	124	254	88	202	206	50	266	191	258	98	107	314	17	10	295
GCF_001928255.1	DMS	4108	4102	195	53	252	77	212	157	151	228	193	129	254	88	204	207	49	264	189	260	97	107	288	20	10	266
GCF_001928345.1	DMS	4086	4080	193	52	254	78	209	159	150	227	190	128	256	89	203	211	52	274	192	257	96	108	233	17	9	215
GCF_001928625.1	DMS	4195	4188	189	53	263	76	202	161	151	230	190	127	261	91	204	212	54	271	195	263	108	114	285	15	11	269
GCF_001928995.1	DMS	4109	4103	193	54	257	78	207	160	149	227	189	125	255	88	199	209	50	269	193	255	98	109	315	17	9	297
GCF_002189435.1	DMS	4053	4012	199	55	254	76	211	171	161	230	202	140	254	91	190	198	64	280	196	273	99	105	149	29	11	117
GCF_003294995.1	DMS	4694	4664	195	49	250	76	212	157	149	227	191	129	256	89	202	209	56	270	197	259	98	113	658	29	11	628
GCF_003295075.1	DMS	4640	4616	195	49	248	76	209	157	147	229	190	126	255	87	202	202	53	275	198	257	96	114	677	14	10	661
GCF_003295515.1	DMS	4658	4631	194	52	250	77	211	158	148	228	192	129	256	89	204	207	60	282	196	254	107	115	672	30	12	639
GCF_003295545.1	DMS	4685	4657	193	51	250	77	211	159	149	230	193	130	256	87	205	208	56	273	201	256	110	117	674	31	11	640
GCF_003296765.1	DMS	4659	4620	194	50	248	76	210	157	150	228	189	126	255	87	198	205	58	268	201	257	94	115	712	14	9	697
GCF_003297685.1	DMS	4714	4685	193	53	248	76	210	158	147	228	193	131	255	90	206	207	59	274	200	256	107	110	690	29	12	659
GCF_004321555.1	DMS	4359	4354	196	50	255	76	216	168	161	223	194	127	260	89	193	211	68	282	201	284	96	107	454	14	7	439
GCF_004355425.1	DMS	4323	4318	196	48	248	76	214	164	161	222	195	128	258	88	189	206	64	279	197	282	97	105	467	16	8	450
GCA_000010025.1	DMS	4745	4740	192	50	248	76	205	157	152	228	191	131	259	88	202	207	50	284	183	255	100	110	817	30	11	786
GCF_001927495.1	DMS	4067	4061	193	53	253	77	209	158	148	224	191	129	251	88	201	208	51	266	190	261	97	107	278	17	9	260
GCF_001928325.1	DMS	4040	4034	189	54	253	78	207	160	154	225	189	130	256	88	202	207	50	269	189	258	98	107	241	17	9	223
GCF_001928675.1	DMS	4237	4231	193	52	253	79	210	161	152	230	195	132	256	88	201	216	51	274	190	260	100	109	337	45	11	292
GCF_001928765.1	DMS	4267	4260	199	53	252	79	205	161	156	228	197	136	257	88	205	212	51	278	189	259	104	110	336	43	13	292
GCF_001929065.1	DMS	4191	4185	192	55	249	80	210	158	152	227	189	129	256	92	203	215	51	279	195	260	105	106	302	31	13	270
GCF_002850095.1	DMS	4285	4280	196	49	249	76	209	165	162	221	194	122	258	88	190	206	63	278	199	282	96	101	479	26	8	453
GCF_002850155.1	DMS	4292	4287	196	49	249	76	209	165	162	222	195	122	258	88	190	206	64	277	199	283	97	101	477	26	8	451
GCF_003295065.1	DMS	4601	4570	195	49	249	76	208	157	149	227	190	127	254	87	201	206	53	271	196	257	94	114	647	15	10	630
GCF_003295955.1	DMS	4670	4645	193	49	248	76	210	157	151	228	190	126	256	87	200	205	56	271	200	258	97	115	707	13	10	691
GCF_003296925.1	DMS	4685	4652	196	49	248	76	208	157	148	230	191	129	256	88	201	207	55	274	184	258	101	114	710	30	11	679
GCF_003297375.1	DMS	4744	4713	196	54	250	77	210	156	147	227	192	130	256	90	203	208	61	273	195	255	113	116	698	29	14	665
GCF_004322835.1	DMS	4399	4394	198	50	251	77	216	166	161	223	198	133	260	92	189	209	65	290	199	288	96	106	456	19	7	436
GCF_004355545.1	DMS	4341	4336	197	49	251	76	214	164	161	223	195	129	259	88	188	208	65	280	197	283	97	105	467	15	8	451
GCF_011604785.1	DMS	4677	4672	191	50	248	76	203	157	152	227	189	127	258	87	202	207	53	281	180	255	97	110	799	15	9	783
GCF_001277095.1	DMS	4466	4461	196	51	249	77	217	167	160	224	195	122	258	88	186	204	76	299	201	283	97	109	596	11	8	583
GCF_001746695.1	DMS	4759	4750	193	51	247	77	206	157	152	227	191	131	259	87	203	208	55	287	180	253	106	108	813	31	11	779
GCF_001927945.1	DMS	4129	4123	194	51	250	78	207	155	154	222	189	133	259	90	202	213	50	279	188	256	102	103	281	14	9	265
GCF_001927955.1	DMS	4128	4122	194	51	253	78	213	156	151	224	191	126	254	88	198	208	50	275	188	259	98	109	313	15	9	297
GCF_001928035.1	DMS	4111	4105	194	53	257	77	209	163	153	226	189	124	258	88	201	209	50	268	192	259	96	112	286	18	9	268
GCF_001928685.1	DMS	4268	4262	193	53	254	78	211	160	148	226	195	133	255	88	201	214	52	276	193	265	104	109	363	34	12	324
GCF_001928845.1	DMS	4163	4156	192	51	250	77	204	158	148	229	191	127	260	90	200	206	53	270	192	264	93	112	331	15	10	314
GCF_002850175.1	DMS	4379	4372	195	49	250	77	211	168	166	223	203	129	251	89	189	213	72	283	200	285	96	104	465	37	9	429
GCF_003298245.1	DMS	4669	4639	194	52	249	76	213	157	148	232	191	133	257	89	204	209	54	275	192	258	120	114	605	29	13	573
GCF_003300515.1	DMS	4538	4512	194	49	249	76	206	159	144	229	188	130	254	67	201	209	57	274	199	248	99	111	579	31	11	548
GCF_004319445.1	DMS	4278	4271	195	51	252	77	219	173	166	230	204	135	257	90	197	193	59	292	206	279	104	100	292	44	6	246
GCF_004319465.1	DMS	4409	4403	197	55	255	76	212	173	163	232	197	132	253	111	201	202	63	299	198	278	110	106	352	13	9	336
GCF_004355745.1	DMS	4699	4686	192	50	249	76	209	157	152	227	192	128	257	87	202	207	54	279	186	255	100	106	803	16	9	785
GCF_004355865.1	DMS	4865	4860	194	56	249	79	209	161	152	226	192	134	258	81	202	216	49	305	195	257	100	111	895	19	15	873
GCA_003932075.1	DMS	5036	5030	198	55	253	79	208	165	154	227	194	138	255	88	201	212	53	334	186	256	109	113	952	41	14	910
GCF_001746675.1	DMS	4796	4787	194	53	249	76	206	158	153	228	196	131	258	87	202	209	53	298	180	254	103	112	823	33	12	787
GCF_001746735.1	DMS	4757	4748	192	52	249	76	205	157	152	229	192	130	258	89	204	208	55	292	177	253	102	109	816	18	11	795
GCF_001928015.1	DMS	4112	4103	191	52	250	78	208	158	153	223	196	128	255	90	202	217	48	281	197	257	105	106	270	16	9	253
GCF_001928105.1	DMS	4308	4302	195	55	260	78	215	159	155	226	196	132	262	89	208	219	58	271	195	263	100	112	389	19	10	370
GCF_003031385.1	DMS	4344	4339	197	50	250	76	213	165	161	223	199	132	258	88	189	206	64	279	197	285	97	105	467	16	8	450
GCF_003294835.1	DMS	4681	4648	195	51	249	76	209	157	149	230	190	128	255	88	203	205	56	275	196	257	105	111	652	13	11	635
GCF_003295645.1	DMS	4768	4739	194	51	248	76	209	157	148	232	191	132	256	88	203	207	58	275	194	260	111	113	730	29	12	699
GCF_003296115.1	DMS	4673	4637	194	50	250	76	214	157	147	230	192	129	256	88	206	210	55	279	201	256	100	110	675	29	10	644
GCF_003296495.1	DMS	4654	4623	194	49	248	76	211	158	147	230	190	126	255	88	200	207	60	270	197	259	96	113	690	14	10	674
GCF_003351825.1	DMS	4802	4791	193	50	249	77	210	158	153	228	191	127	258	87	205	210	53	296	192	253	101	109	834	16	9	816
GCF_003932055.1	DMS	4654	4649	192	50	248	76	203	157	151	227	190	126	258	87	202	207	52	279	177	255	98	110	796	15	10	779
GCF_004136395.1	DMS	4804	4793	194	50	249	76	211	157	155	228	194	133	258	87	205	208	54	284	191	255	99	112	859	17	10	834
GCF_004355385.1	DMS	4319	4313	196	49	248	75	209	164	163	221	195	126	259	88	191	205	63	274	201	283	97	104	476	37	8	439
GCF_001042745.1	DMS	4275	4269	202	52	253	76	215	167	163	227	195	134	251	89	187	197	57	301	207	271	101	100	407	30	10	375
GCF_001927465.1	DMS	4105	4099	191	51	256	78	208	156	152	226	189	129	257	89	204	212	49	275	194	259	97	108	285	14	8	272
GCF_001927925.1	DMS	4151	4145	196	52	250	76	215	155	153	225	190	135	254	91	203	218	51	276	193	250	103	112	297	14	9	282
GCF_001928245.1	DMS	4092	4086	191	52	253	77	207	158	150	229	194	128	257	87	202	206	48	266	193	259	96	106	292	17	10	273
GCF_001928285.1	DMS	4096	4090	193	53	253	77	208	158	150	227	190	127	257	88	204	210	52	273	189	254	96	107	287	16	10	268
GCF_001928365.1	DMS	4060	4054	191	53	251	78	206	159	151	228	189	128	256	89	205	208	50	267	187	257	99	106	249	17	11	230
GCF_001928695.1	DMS	4294	4288	192	53	257	79	208	158	151	227	198	134	257	89	199	214	52	274	196	263	103	114	348	52	15	291
GCF_001928775.1	DMS	4035	4029	193	53	254	78	209	158	153	229	190	127	258	88	201	211	51	268	189	254	98	108	236	17	10	217
GCF_001929225.1	DMS	4151	4146	193	52	253	78	210	157	151	225	193	128	253	89	206	216	51	281	198	260	104	109	295	17	9	277
GCF_003295275.1	DMS	4671	4632	194	49	248	76	209	157	147	228	191	129	254	88	199	208	55	269	194	257	101	112	651	29	11	621
GCF_003297745.1	DMS	4716	4691	195	49	250	76	210	158	148	231	192	128	256	88	202	207	55	272	194	259	101	114	667	29	12	636
GCF_003382895.1	DMS	4786	4779	197	52	251	79	207	158	151	223	192	132	256	88	206	216	50	298	188	258	101	111	864	30	10	833
GCF_004319485.1	DMS	4561	4556	199	52	256	78	227	176	166	233	205	136	257	111	199	208	68	301	221	284	111	112	353	18	9	334
GCF_004355345.1	DMS	4246	4241	196	49	251	76	210	164	162	221	192	119	257	88	189	206	61	275	196	282	96	100	475	11	7	463
GCF_004355465.1	DMS	4236	4231	196	50	250	76	213	165	161	223	196	123	259	88	190	206	65	275	195	283	97	106	450	12	7	437
GCF_004355585.1	DMS	4257	4252	196	49	249	76	208	162	164	221	192	120	258	88	189	208	75	272	197	281	96	102	480	11	7	468
GCF_011045315.1	DMS	4799	4788	193	51	251	78	209	155	155	227	191	130	260	88	201	211	54	283	190	256	104	107	853	31	11	820
GCA_001927405.2	DMS	4931	4925	196	54	251	77	208	157	153	228	196	139	259	91	204	209	54	298	191	256	113	111	884	32	15	850
GCF_001927475.1	DMS	4158	4151	190	51	251	79	208	159	150	225	190	133	253	88	200	210	51	271	195	258	99	107	308	31	10	276
GCF_001927765.1	DMS	4153	4147	191	53	255	79	209	162	149	227	192	132	255	91	197	210	53	272	196	254	99	108	281	33	10	246
GCF_001927855.1	DMS	4129	4121	193	53	251	79	208	158	151	224	197	133	256	89	205	212	53	280	197	262	103	109	272	20	11	250
GCF_001927935.1	DMS	4203	4194	185	51	253	77	206	157	147	229	191	131	258	88	203	207	53	267	196	256	97	110	336	31	12	302
GCF_001928175.1	DMS	4077	4071	196	53	255	77	209	159	151	230	191	129	258	88	207	205	49	266	185	256	97	108	229	18	11	210
GCF_001928265.1	DMS	4054	4048	190	53	250	78	205	154	150	226	191	127	254	88	204	209	48	268	188	256	96	106	241	17	10	222
GCF_001928495.1	DMS	4118	4110	189	51	252	78	206	157	147	228	191	122	257	87	205	209	51	273	200	257	95	108	275	13	11	259
GCF_001928585.1	DMS	4196	4190	194	56	254	77	207	161	153	229	191	133	258	90	207	211	53	270	192	256	119	108	286	16	11	267
GCF_001929085.1	DMS	4249	4242	187	55	250	80	212	159	153	226	191	128	254	92	201	214	52	286	196	261	105	108	359	31	13	327
GCF_001929155.1	DMS	4289	4283	194	53	256	77	208	161	149	226	196	131	258	86	200	214	54	276	197	262	102	107	383	34	11	345
GCF_002895825.1	DMS	4486	4471	200	55	254	78	211	164	152	228	194	136	252	88	203	210	51	276	189	260	109	115	535	33	13	501
GCF_003294365.1	DMS	4610	4571	196	51	250	77	215	157	151	230	191	126	256	87	200	210	52	276	198	264	105	113	665	15	9	648
GCF_003295735.1	DMS	4631	4606	197	49	248	76	208	157	148	229	190	129	255	88	201	207	55	272	199	258	98	113	650	29	10	621
GCF_003296805.1	DMS	4698	4670	194	49	248	76	211	158	149	229	191	129	255	88	199	207	54	275	199	258	98	117	685	29	11	655
GCF_003296915.1	DMS	4710	4675	195	49	248	76	209	158	147	230	191	129	257	88	200	207	56	275	195	258	99	111	729	29	11	699
GCF_004355445.1	DMS	4314	4307	196	49	249	76	210	165	162	221	194	122	258	88	189	205	63	277	198	283	96	103	487	27	9	460
GCF_004355525.1	DMS	4302	4297	196	50	249	76	213	167	161	223	194	127	259	88	188	204	64	280	196	282	96	105	452	14	7	437
GCF_004355705.1	DMS	4700	4687	192	50	248	76	207	157	153	227	191	128	258	88	202	207	55	282	185	253	100	106	803	16	9	785
GCF_004355805.1	DMS	4689	4676	192	50	248	76	208	157	152	228	191	128	257	87	201	207	54	278	186	254	100	106	800	16	9	782
GCF_004355845.1	DMS	4792	4781	194	52	251	77	210	155	155	227	191	130	260	89	202	213	53	287	188	255	107	106	837	31	11	804
GCF_001929515.1	DMS	2648	2632	137	39	201	82	220	130	62	234	143	136	178	16	119	143	15	140	111	72	49	79	127	101	16	25
GCF_001930615.1	DMS	2748	2735	133	43	197	79	212	135	62	237	143	146	186	16	120	147	15	152	115	74	45	83	151	127	15	24
GCF_007974045.1	DMS	2567	2552	136	36	199	82	217	126	62	228	136	129	173	19	120	141	15	137	112	71	46	76	153	98	15	57
GCF_007980445.1	DMS	2712	2696	133	42	199	79	212	132	63	235	145	134	184	18	119	146	16	150	111	75	44	73	182	126	16	51
GCF_007980785.1	DMS	2636	2620	133	41	200	79	209	131	62	234	137	138	182	18	121	143	16	144	114	74	43	78	146	96	16	48
GCF_000963675.1	DMS	2735	2720	133	43	199	80	214	133	62	234	147	141	185	18	121	147	15	152	115	75	43	76	171	121	16	49
GCF_007003405.1	DMS	2532	2519	135	37	199	82	216	127	62	228	137	128	177	19	120	142	15	136	109	71	47	76	117	96	14	21
GCF_007003775.1	DMS	2547	2533	135	38	200	83	220	127	63	230	136	129	174	18	121	141	15	136	108	70	44	79	116	95	14	21
GCF_007974145.1	DMS	2563	2548	136	36	199	82	220	126	62	227	136	129	173	19	121	141	15	137	110	71	46	74	151	98	13	56
GCF_007979225.1	DMS	2649	2634	133	41	199	79	210	133	62	236	138	136	183	20	120	144	16	145	111	77	43	80	139	89	18	47
GCF_007979365.1	DMS	2763	2748	133	43	197	79	212	135	62	237	145	143	185	17	121	146	15	153	113	75	44	76	178	118	16	57
GCF_007979525.1	DMS	2577	2560	135	36	202	82	219	127	62	228	137	130	173	19	121	143	15	139	107	73	47	74	149	93	13	56
GCF_007981025.1	DMS	2904	2888	133	43	197	79	214	135	62	238	152	148	186	22	122	147	15	156	115	77	44	82	216	152	18	63
GCF_000443105.1	DMS	2733	2717	135	43	200	80	215	133	63	236	141	142	188	18	121	146	16	148	115	72	44	80	168	123	16	44
GCF_000931975.1	DMS	2453	2437	135	42	193	78	209	129	63	234	128	127	182	16	123	142	15	140	107	74	59	73	78	50	14	23
GCF_002285615.1	DMS	2812	2797	134	43	197	79	214	133	62	235	148	145	185	19	122	146	15	155	115	76	43	78	191	131	18	58
GCF_007003115.1	DMS	2782	2769	134	43	197	79	213	136	61	239	144	143	186	18	121	146	15	155	112	74	44	83	164	130	15	31
GCF_007003395.1	DMS	2543	2531	135	36	199	82	218	127	62	229	137	126	177	18	120	141	15	137	109	70	49	79	120	98	14	23
GCF_007003655.1	DMS	2656	2640	133	43	202	79	220	133	62	235	139	140	183	17	120	147	15	147	113	76	44	83	123	92	15	27
GCF_007003855.1	DMS	2606	2594	137	39	204	82	218	127	63	230	141	130	176	19	121	143	15	144	110	72	48	81	134	111	15	25
GCF_007964465.1	DMS	2729	2713	134	42	196	79	212	130	62	233	143	141	183	18	121	145	14	149	114	76	44	75	183	122	16	58
GCF_007976905.1	DMS	2560	2546	136	37	199	82	217	126	62	227	136	128	173	19	120	141	15	137	111	71	45	75	151	98	13	56
GCF_007978505.1	DMS	2713	2698	134	42	196	79	212	130	62	233	143	139	183	18	121	145	14	148	114	76	42	77	179	124	16	53
GCF_900638155.1	DMS	2176	2172	138	38	184	80	193	122	56	226	121	106	178	12	119	133	12	130	101	66	39	60	37	26	7	9
GCA_003261375.1	DMS	2712	2697	131	45	199	79	210	135	61	237	141	143	186	17	118	150	15	151	109	77	45	79	152	129	15	21
GCF_000349765.2	DMS	2674	2659	134	42	196	79	211	130	62	234	140	141	182	18	121	144	14	147	113	74	44	76	157	106	16	49
GCF_001596555.1	DMS	2447	2436	135	37	197	78	215	128	62	229	129	125	179	17	123	140	14	141	110	74	48	71	83	60	13	19
GCF_001856565.1	DMS	2763	2740	132	43	199	79	214	135	62	240	143	142	186	17	120	147	16	155	114	76	45	80	155	126	15	26
GCF_001929645.1	DMS	2660	2643	137	41	202	82	220	129	62	233	141	138	179	17	119	144	15	141	114	70	49	82	138	102	16	37
GCF_001930475.1	DMS	2646	2631	134	42	200	80	213	134	63	240	140	144	183	17	120	147	16	147	111	73	43	80	120	101	15	19
GCF_001930935.1	DMS	2751	2737	136	43	198	81	214	134	61	241	144	147	186	16	120	150	15	151	115	74	45	81	148	126	15	22
GCF_002285815.1	DMS	2823	2808	134	43	200	80	214	133	62	236	147	147	186	19	122	146	16	153	115	76	44	80	193	133	18	58
GCF_007003385.1	DMS	2728	2714	134	43	198	80	214	136	61	239	142	139	185	17	119	147	15	154	111	74	46	80	148	116	15	28
GCF_007974375.1	DMS	2558	2544	136	37	199	82	216	126	62	227	136	128	173	19	120	141	15	137	111	71	45	74	151	97	13	56
GCF_007976445.1	DMS	2564	2550	136	36	199	82	217	126	62	228	136	129	173	19	120	141	15	137	112	71	46	76	153	98	15	57
GCF_007976765.1	DMS	2511	2494	138	37	196	82	217	125	62	226	134	124	172	19	120	141	14	135	109	71	46	71	136	78	12	57
GCF_007979665.1	DMS	2560	2545	136	36	199	82	217	126	62	227	136	129	173	19	120	141	15	137	110	71	44	74	155	97	13	60
GCF_000176255.1	DMS	2673	2658	136	42	199	82	218	129	63	231	140	141	181	19	120	145	15	141	111	72	47	80	135	114	17	22
GCF_000427275.1	DMS	2481	2464	137	38	201	84	222	129	63	231	136	121	174	17	119	143	15	135	107	70	47	71	124	64	12	59
GCF_000443085.1	DMS	2547	2539	141	36	197	82	217	132	69	231	136	126	183	16	128	150	17	150	110	79	53	73	115	75	13	32
GCF_004342115.1	DMS	2630	2615	135	37	197	82	217	126	63	228	141	134	174	19	123	141	16	142	109	70	47	78	151	132	15	23
GCF_007003505.1	DMS	2630	2617	135	38	199	82	218	126	62	228	138	135	175	17	121	141	15	136	115	70	47	79	153	130	14	26
GCF_007003635.1	DMS	2499	2487	137	36	199	82	216	128	63	228	138	128	175	17	119	143	15	139	108	71	47	79	107	84	15	21
GCF_007964805.1	DMS	2640	2624	135	36	201	82	218	126	62	228	139	133	173	21	122	142	15	140	111	72	46	75	156	103	13	53
GCF_007974105.1	DMS	2563	2548	136	36	199	82	220	126	62	227	136	129	173	19	121	141	15	137	110	71	46	74	151	98	13	56
GCF_007980145.1	DMS	2679	2664	133	39	199	79	211	132	62	235	138	140	182	20	122	143	16	144	113	76	44	78	150	96	17	51
GCF_001596565.1	DMS	2767	2757	133	44	197	79	213	133	62	234	143	146	186	17	120	146	14	153	115	76	44	84	164	127	16	33
GCF_001930365.1	DMS	2642	2627	133	42	201	79	214	134	62	240	137	143	183	16	120	147	16	148	111	73	43	81	122	101	15	21
GCF_001930855.1	DMS	2648	2632	136	41	201	82	220	129	62	234	140	137	178	17	119	144	15	141	115	70	49	84	131	101	16	30
GCF_007002885.1	DMS	2756	2743	134	43	197	79	214	137	61	238	144	142	185	20	121	147	15	155	111	74	46	81	154	123	15	29
GCF_007002905.1	DMS	2781	2768	135	43	197	79	213	136	60	237	144	144	185	17	121	146	15	155	112	74	45	84	162	129	15	30
GCF_007003015.1	DMS	2788	2775	134	43	197	79	214	136	61	238	144	144	185	17	122	146	15	155	112	74	46	81	159	126	16	29
GCF_007003825.1	DMS	2608	2594	136	39	202	82	220	127	62	230	139	130	176	19	121	142	15	135	110	70	48	77	136	110	14	25
GCF_007975575.1	DMS	2440	2424	136	36	197	82	217	126	62	227	132	121	173	17	119	140	15	134	107	71	46	67	125	63	12	60
GCF_007978045.1	DMS	2551	2534	135	36	202	82	218	125	62	227	136	125	174	19	120	143	15	136	110	73	46	70	144	93	13	52
GCF_001596735.1	DMS	2601	2591	133	45	199	79	211	132	62	233	141	130	183	16	119	147	16	146	110	75	43	84	122	90	15	26
GCF_001856545.1	DMS	2759	2724	132	43	199	79	212	135	62	239	144	143	186	17	120	147	16	155	114	75	44	78	152	124	14	26
GCF_001930625.1	DMS	2749	2735	134	43	199	80	214	135	63	240	144	148	185	16	120	150	16	154	115	74	44	81	146	124	15	21
GCF_007003875.1	DMS	2623	2611	135	37	195	83	220	126	62	230	140	128	179	20	121	139	14	140	108	71	49	76	148	125	15	25
GCF_007963885.1	DMS	2654	2638	134	42	195	79	210	129	62	232	140	139	182	19	121	144	14	146	113	75	43	77	151	104	16	45
GCF_007974025.1	DMS	2563	2548	135	37	199	82	217	126	62	227	136	128	173	20	120	141	15	137	111	71	46	74	155	97	13	60
GCF_007977495.1	DMS	2558	2544	136	37	199	82	216	126	62	227	136	128	173	19	120	141	15	137	111	71	45	74	151	97	13	56
GCF_009905515.1	DMS	2644	2634	140	35	197	82	214	129	70	232	143	136	184	16	125	145	17	149	108	76	52	73	135	108	14	24
GCF_000176275.1	DMS	2505	2494	134	37	196	82	216	126	63	231	138	121	177	17	119	140	16	138	105	70	48	75	122	106	16	18
GCF_001929735.1	DMS	2667	2652	136	41	202	82	219	129	63	236	145	137	178	15	118	144	15	141	115	73	49	80	133	103	16	30
GCF_001929885.1	DMS	2760	2745	134	43	198	79	214	135	62	238	142	145	186	16	120	147	15	152	115	74	45	81	165	128	15	38
GCF_001930105.1	DMS	2746	2730	135	43	197	81	213	134	63	239	145	146	186	17	120	148	15	152	115	74	45	81	146	127	15	20
GCF_001931195.1	DMS	2673	2658	134	42	200	80	211	133	62	237	144	136	184	17	118	146	16	149	111	75	44	76	134	115	15	17
GCF_007003005.1	DMS	2791	2778	134	43	199	79	214	136	61	239	144	143	186	18	122	148	15	156	112	74	44	81	161	129	15	29
GCF_007003735.1	DMS	2526	2517	137	35	195	82	219	130	70	228	141	123	181	14	126	146	17	148	107	76	52	71	110	89	12	18
GCF_007973365.1	DMS	2565	2551	136	36	199	82	217	126	62	228	136	129	173	19	120	141	15	137	112	71	46	76	153	98	15	57
GCF_007974165.1	DMS	2563	2548	135	37	199	82	217	126	62	227	136	128	173	19	120	141	15	137	111	71	46	74	155	97	13	60
GCF_007974745.1	DMS	2441	2424	136	36	197	82	217	126	62	227	132	120	172	17	119	140	15	134	107	72	46	67	125	63	12	60
GCF_007974925.1	DMS	2441	2425	136	36	197	82	217	126	62	227	132	120	173	17	119	140	15	134	107	71	46	67	125	63	12	60
GCF_007978365.1	DMS	2563	2549	136	36	199	82	220	126	63	227	136	129	173	19	121	141	15	137	110	71	46	74	151	98	13	56
GCF_007978725.1	DMS	2814	2798	133	43	197	79	213	133	62	235	147	146	185	20	122	146	15	153	115	76	43	79	192	132	18	58
GCF_007980285.1	DMS	2664	2648	132	41	199	79	210	132	62	236	141	136	183	20	120	143	16	146	111	75	44	78	146	95	18	47
GCF_007980905.1	DMS	2897	2881	132	43	195	79	214	135	62	238	151	147	187	21	122	147	15	156	117	76	44	80	216	153	18	62
GCF_900453405.1	DMS	2042	2036	139	33	184	79	190	124	58	228	118	99	176	11	116	130	11	129	96	67	37	58	11	6	4	3
GCF_001596575.1	DMS	2644	2632	131	42	200	77	208	135	62	237	140	134	183	16	117	146	17	147	108	75	45	81	140	106	16	28
GCF_007003425.1	DMS	2499	2487	135	36	197	83	217	126	64	234	137	120	176	17	119	140	16	137	106	70	50	75	118	99	15	21
GCF_007003685.1	DMS	2573	2559	135	36	199	83	217	127	64	232	139	126	179	19	120	141	15	137	110	69	46	81	124	106	14	19
GCF_007003765.1	DMS	2608	2594	136	39	202	82	220	127	62	230	139	130	176	19	121	142	15	135	110	70	48	77	136	110	14	25
GCF_007964685.1	DMS	2844	2828	133	43	197	79	212	135	62	238	147	147	186	20	122	147	15	153	115	76	44	81	195	134	18	60
GCF_007973265.1	DMS	2570	2555	136	36	199	82	217	126	62	229	136	129	174	19	120	141	15	137	112	71	46	76	153	98	15	57
GCF_007973645.1	DMS	2564	2549	135	37	200	82	218	126	62	227	136	128	173	20	120	141	15	137	111	72	46	74	154	97	13	59
GCF_007974125.1	DMS	2560	2546	136	36	199	82	219	126	62	227	136	129	173	19	121	141	15	137	110	71	46	74	151	97	13	56
GCF_007976025.1	DMS	2779	2763	134	41	199	79	214	132	62	235	148	141	184	18	121	146	16	150	115	75	44	75	194	139	16	52
GCF_007976625.1	DMS	2566	2551	136	36	199	82	217	126	62	228	136	129	173	19	120	141	15	137	112	71	46	76	153	98	15	57
GCF_007977225.1	DMS	2560	2545	136	37	199	82	216	126	62	227	136	128	173	20	120	141	15	137	111	71	45	74	151	97	13	56
GCF_007978185.1	DMS	2563	2548	136	36	199	82	220	126	62	227	136	129	173	19	121	141	15	137	110	71	46	74	151	98	13	56
GCA_003261455.1	DMS	2705	2693	132	44	198	79	211	135	62	236	141	141	187	17	120	146	16	153	114	74	45	81	141	120	15	21
GCF_001596635.1	DMS	2640	2626	137	39	202	84	220	129	64	228	138	133	181	19	121	145	14	143	110	72	50	84	124	98	14	27
GCF_001596715.1	DMS	2711	2699	135	43	196	79	213	130	62	236	141	144	185	16	120	146	14	149	116	75	44	83	154	127	16	24
GCF_001929715.1	DMS	2646	2633	134	42	200	81	213	134	63	240	138	145	183	16	120	148	16	147	111	74	43	81	122	102	15	19
GCF_001930685.1	DMS	2758	2742	136	43	199	79	214	135	62	241	143	146	187	17	120	148	16	153	115	74	45	82	154	130	15	24
GCF_002285595.1	DMS	2831	2816	134	43	199	80	214	132	63	237	150	144	187	21	122	147	16	149	115	77	45	82	193	138	17	53
GCF_007003155.1	DMS	2789	2776	134	43	197	79	213	136	61	238	144	142	185	17	122	146	15	155	112	74	45	82	173	129	15	42
GCF_007003325.1	DMS	2780	2766	133	43	198	79	214	137	61	238	143	144	187	17	121	146	16	155	112	74	45	83	159	130	15	27
GCF_007003535.1	DMS	2562	2547	138	36	201	82	220	127	62	231	139	132	176	18	121	142	15	139	110	71	48	74	121	98	14	23
GCF_007965745.1	DMS	2804	2789	132	43	197	79	213	133	62	235	147	146	185	20	122	147	15	151	115	76	43	76	191	133	16	57
GCF_007973825.1	DMS	2566	2551	135	37	199	82	218	126	62	227	136	129	173	20	120	141	15	137	111	71	46	74	156	98	13	61
GCF_007975085.1	DMS	2551	2534	135	36	202	82	218	125	62	227	136	125	174	19	120	143	15	136	110	73	46	70	144	93	13	52
GCF_007977825.1	DMS	2497	2483	135	37	199	82	216	126	62	227	135	124	173	17	120	141	15	136	109	72	46	71	140	82	13	59
GCF_007980045.1	DMS	2721	2705	133	42	196	79	211	130	62	234	145	137	184	21	120	144	15	148	112	76	43	80	173	119	18	51
GCF_000376645.1	DMS	2775	2759	133	43	198	79	213	135	62	237	144	144	185	18	121	147	15	152	114	74	44	78	186	123	16	61
GCF_000963635.1	DMS	2732	2717	134	43	199	80	213	133	62	234	146	142	185	18	121	147	16	152	115	75	43	75	171	120	16	49
GCF_001596675.1	DMS	2544	2531	135	36	201	82	218	126	61	228	137	130	177	19	120	141	15	136	109	69	46	81	121	95	13	27
GCF_001930585.1	DMS	2616	2602	137	41	201	83	218	129	63	233	139	136	178	17	119	144	15	140	111	70	49	79	125	97	16	26
GCF_007002945.1	DMS	2792	2779	134	43	198	79	215	136	60	239	143	143	185	17	122	147	15	156	112	74	46	82	160	129	15	28
GCF_007003075.1	DMS	2746	2732	134	43	197	79	212	136	61	239	144	140	185	19	122	146	15	155	110	74	44	81	155	123	15	28
GCF_007976245.1	DMS	2779	2763	133	41	199	79	215	132	62	235	148	141	184	18	121	146	16	150	114	75	44	75	194	140	16	52
GCF_007977085.1	DMS	2560	2545	136	37	199	82	216	126	62	227	136	128	173	20	120	141	15	137	111	71	45	74	151	97	13	56
GCF_007980985.1	DMS	2779	2764	133	43	197	79	213	135	62	238	146	144	185	21	122	146	15	149	114	76	43	80	174	117	17	56
GCF_900453295.1	DMS	2609	2592	139	37	201	82	216	126	62	229	137	134	177	19	122	142	17	140	110	73	48	72	160	107	13	56
GCF_000819525.2	DMS	2441	2427	138	36	198	84	216	129	63	224	132	118	175	16	121	136	14	138	110	72	46	67	131	64	13	63
GCF_002285575.1	DMS	2814	2798	133	43	197	79	213	134	62	235	147	144	185	19	122	146	15	153	115	76	43	80	191	131	18	58
GCF_007003255.1	DMS	2794	2780	134	43	198	79	215	136	61	239	144	143	185	18	122	147	15	156	112	74	45	83	165	129	16	32
GCF_007003335.1	DMS	2790	2776	133	43	198	80	214	136	61	240	143	142	185	18	122	147	15	156	112	74	45	84	163	131	16	30
GCF_007003415.1	DMS	2562	2549	134	38	199	82	219	126	62	228	139	131	176	19	120	142	15	136	110	70	47	79	129	98	15	29
GCF_007003885.1	DMS	2568	2554	137	37	200	82	219	128	63	227	135	129	178	18	119	143	15	136	108	70	47	79	128	107	14	23
GCF_007965105.1	DMS	2712	2698	135	40	199	82	219	129	62	230	138	141	176	20	125	142	15	141	115	72	48	78	170	112	14	62
GCF_007966105.1	DMS	2728	2712	134	42	196	79	212	130	62	233	143	141	183	19	121	145	14	149	114	76	44	76	180	123	16	55
GCF_007974065.1	DMS	2563	2548	135	37	199	82	218	126	62	227	136	128	173	19	120	141	15	137	111	71	46	74	155	98	13	60
GCF_007979065.1	DMS	2562	2547	136	36	199	82	217	126	62	227	136	128	173	19	120	141	15	137	111	71	46	75	152	97	13	57
GCF_007980965.1	DMS	2711	2696	134	42	196	79	211	130	62	233	141	142	183	17	121	145	14	148	114	76	43	75	176	120	16	51
GCF_000443185.1	DMS	2822	2809	136	43	197	79	214	135	62	238	147	147	187	17	121	149	14	153	118	74	45	80	187	130	16	54
GCF_001596655.1	DMS	2719	2708	133	42	201	79	216	134	61	237	147	141	185	17	123	148	16	147	112	76	44	81	149	125	16	21
GCF_001596665.1	DMS	2728	2720	134	44	197	81	211	133	62	236	142	145	194	17	122	147	14	150	116	74	45	82	154	125	16	24
GCF_001929665.1	DMS	2660	2645	133	42	199	79	214	134	63	241	138	143	183	17	120	147	16	148	111	74	43	80	130	103	15	28
GCF_001930695.1	DMS	2770	2756	134	43	198	79	214	135	62	241	144	147	186	16	120	148	16	155	115	74	45	82	170	126	15	44
GCF_001930735.1	DMS	2648	2634	131	42	201	79	215	136	62	241	138	144	184	17	120	147	17	148	111	74	43	79	122	103	14	19
GCF_001931285.1	DMS	2635	2619	137	41	201	83	219	129	63	236	141	139	178	17	118	144	15	140	115	70	49	83	120	101	16	19
GCF_007003235.1	DMS	2731	2716	134	43	198	79	213	135	62	240	142	139	185	17	119	147	15	153	111	74	45	82	150	118	15	28
GCF_007003305.1	DMS	2797	2784	134	43	197	79	215	136	61	239	146	144	185	18	122	146	15	154	112	75	45	83	174	130	15	42
GCF_007003485.1	DMS	2450	2435	136	37	196	83	212	127	61	230	132	128	173	18	118	140	16	136	107	70	43	75	105	73	14	30
GCF_007003785.1	DMS	2640	2626	135	37	203	82	224	133	63	233	142	131	179	19	123	143	15	138	111	72	48	83	140	119	14	24
GCF_007964065.1	DMS	2740	2724	134	43	197	79	212	133	62	237	140	144	183	19	121	147	14	153	112	72	43	83	168	106	18	59
GCF_007964925.1	DMS	2724	2708	132	43	198	79	213	134	62	238	140	144	183	18	122	146	15	151	112	73	43	83	162	107	18	53
GCF_007965585.1	DMS	2735	2719	133	41	200	79	213	132	62	235	144	136	183	18	121	145	16	148	116	74	44	78	186	132	15	50
GCF_007978905.1	DMS	2760	2745	132	43	200	80	213	135	62	240	142	146	184	21	122	147	16	149	113	75	44	82	170	116	18	53
GCF_007981005.1	DMS	2725	2709	134	42	196	79	211	130	62	233	143	141	183	19	121	145	14	149	114	76	43	76	183	123	16	57
GCF_001930025.1	DMS	2766	2751	134	43	198	81	214	134	63	238	143	143	185	17	120	149	15	153	115	74	44	81	163	124	17	37
GCF_001930845.1	DMS	2756	2742	132	43	197	79	211	135	62	237	143	147	186	17	120	147	15	152	115	74	45	82	158	127	15	31
GCF_001931345.1	DMS	2750	2735	135	43	198	81	214	134	62	241	142	144	185	16	120	147	15	154	115	74	44	81	145	126	15	19
GCF_001931365.1	DMS	2756	2740	132	43	198	80	212	136	62	238	144	146	186	17	120	147	16	152	116	75	45	83	151	126	15	25
GCF_007003065.1	DMS	2755	2742	134	43	197	80	214	137	62	238	144	140	186	18	122	146	15	155	111	74	45	80	152	119	15	31
GCF_007003615.1	DMS	2669	2657	136	42	203	84	229	124	68	230	138	132	180	18	120	145	16	143	109	73	49	81	140	115	15	24
GCF_007003675.1	DMS	2574	2561	136	38	200	82	219	127	62	229	137	130	175	19	122	140	15	138	110	71	46	79	134	109	14	27
GCF_007974085.1	DMS	2657	2641	134	41	199	79	210	131	62	234	139	137	182	19	121	144	16	145	113	74	43	77	151	103	16	46
GCF_007975365.1	DMS	2552	2536	135	36	202	82	218	125	62	227	136	125	174	20	120	143	15	136	110	73	46	70	144	93	13	52
GCF_000349785.2	DMS	2486	2471	133	41	198	78	209	131	62	233	132	130	184	17	122	141	15	142	109	75	43	67	110	60	14	48
GCF_001596585.1	DMS	2716	2706	132	43	198	79	214	134	62	242	141	147	186	17	120	146	15	154	112	76	44	90	138	107	16	27
GCF_001929775.1	DMS	2753	2739	136	44	199	79	215	134	63	240	143	145	185	17	120	148	15	153	114	74	44	82	146	126	15	21
GCF_001929965.1	DMS	2756	2742	134	43	197	80	214	134	63	238	142	143	185	17	120	148	15	154	115	74	44	82	155	127	15	29
GCF_007003495.1	DMS	2543	2529	136	36	199	82	215	126	62	228	137	126	175	19	120	141	15	136	109	68	47	79	125	100	14	25
GCF_007965355.1	DMS	2848	2832	133	43	197	79	213	135	62	238	147	148	186	20	122	147	15	154	116	76	44	80	195	133	18	61
GCF_007974525.1	DMS	2575	2560	137	37	200	83	218	128	62	228	136	130	174	20	121	141	15	137	111	71	46	74	156	98	13	61
GCF_007975225.1	DMS	2658	2642	133	41	199	79	209	131	62	234	139	137	183	19	121	144	16	145	113	74	43	78	151	102	16	46
GCF_007975765.1	DMS	2720	2704	133	43	198	79	213	135	62	237	142	139	184	19	121	146	15	150	113	74	44	77	168	105	15	60
GCF_007977645.1	DMS	2440	2424	136	36	197	82	217	126	62	227	132	121	173	17	119	140	15	134	107	71	46	67	125	63	12	60
GCF_007980645.1	DMS	2804	2789	133	43	198	79	213	135	62	237	143	147	185	19	121	147	15	152	114	74	44	81	191	126	18	64
GCA_003261395.1	DMS	2652	2640	131	41	201	80	212	133	61	233	137	144	182	17	119	145	17	148	112	71	43	83	138	119	14	17
GCF_000422095.1	DMS	2782	2769	132	41	201	79	213	130	62	236	145	143	182	21	121	143	16	146	112	78	44	79	184	143	18	43
GCF_000443205.1	DMS	2773	2757	134	43	197	79	211	134	62	236	148	143	187	18	122	147	15	152	115	74	43	78	187	123	17	60
GCF_000443225.1	DMS	2794	2779	133	43	201	81	212	137	63	240	142	145	183	17	121	148	15	153	114	76	44	78	180	127	16	50
GCF_001929455.1	DMS	2743	2727	133	43	197	79	212	135	62	237	144	146	186	16	120	147	15	152	115	74	45	80	152	128	14	24
GCF_001930325.1	DMS	2756	2741	133	43	197	79	213	135	62	237	142	145	185	17	120	147	15	153	115	74	44	82	164	129	15	35
GCF_007003315.1	DMS	2789	2776	134	43	198	79	214	136	61	239	144	142	185	19	123	147	15	155	112	74	45	85	163	133	16	28
GCF_007003545.1	DMS	2538	2524	136	36	199	82	214	126	62	228	137	127	175	19	120	141	15	136	109	68	47	79	125	101	14	24
GCF_007003585.1	DMS	2529	2516	136	38	203	83	218	128	62	229	136	127	174	17	121	141	15	138	109	71	47	81	108	87	13	22
GCF_007003815.1	DMS	2636	2621	135	40	201	84	222	128	62	229	143	131	174	17	120	141	15	137	112	72	47	76	158	108	14	50
GCF_007979905.1	DMS	2706	2690	132	43	198	79	211	133	62	235	139	144	183	18	121	145	15	148	112	72	43	81	160	105	18	52
GCF_007981045.1	DMS	2803	2787	133	41	199	79	214	132	62	235	146	144	184	18	122	146	16	148	113	75	44	77	196	144	16	50
GCF_000764065.1	DMS	2400	2398	123	46	209	86	151	142	96	216	161	111	126	11	89	164	39	204	133	88	24	51	38	20	2	18
GCF_001227225.1	DMS	2477	2473	124	46	208	87	153	142	96	210	166	116	128	13	91	172	39	214	135	91	29	52	58	38	4	18
GCF_001229105.1	DMS	2392	2389	120	46	209	86	147	143	95	216	157	115	115	12	91	163	38	202	138	87	24	58	42	25	5	14
GCF_001229125.1	DMS	2357	2354	121	45	209	83	146	141	94	211	161	108	116	12	86	163	38	205	132	88	26	50	42	25	2	18
GCF_001234585.1	DMS	2456	2455	122	44	216	93	151	145	94	213	148	135	115	11	87	165	38	211	134	86	24	47	38	18	2	21
GCF_001239625.1	DMS	2452	2452	120	45	210	87	160	143	94	214	168	115	120	11	89	168	38	213	137	88	25	56	49	23	8	19
GCF_001838815.1	DMS	2408	2401	121	43	205	85	150	146	96	217	163	116	120	11	90	164	40	203	137	87	25	61	41	19	7	21
GCF_003042415.1	DMS	2487	2485	120	44	212	86	158	146	95	212	167	105	133	11	89	163	41	220	130	91	25	58	49	35	5	10
GCF_003042495.1	DMS	2429	2426	127	43	215	85	158	150	99	214	151	117	131	15	85	162	42	210	133	91	28	55	37	25	4	11
GCF_003042575.1	DMS	2567	2563	119	51	213	87	166	146	98	212	164	119	137	12	90	165	43	214	133	91	26	61	48	38	3	12
GCF_003043795.1	DMS	2516	2512	121	43	229	87	166	154	102	213	164	123	140	12	90	175	39	220	138	93	26	54	29	22	2	10
GCF_003579675.1	DMS	2431	2431	126	42	221	86	156	155	98	210	159	112	132	14	86	166	40	211	129	90	27	58	39	23	2	15
GCF_008385775.1	DMS	2671	2667	125	44	223	88	172	154	103	219	176	127	135	11	97	174	40	220	140	90	24	62	56	29	7	26
GCF_903969795.1	DMS	2510	2510	122	47	217	87	155	144	92	213	159	120	120	11	89	171	38	205	137	87	26	62	87	26	8	55
GCF_903969825.1	DMS	2628	2626	122	46	216	86	163	143	91	212	171	116	135	11	93	183	40	212	138	97	26	54	105	31	7	68
GCF_903970085.1	DMS	2468	2463	122	45	216	89	156	147	99	211	165	109	121	11	92	176	45	214	137	88	27	52	70	18	4	48
GCF_000009865.1	DMS	2600	2595	124	47	213	86	160	144	98	214	167	110	128	11	91	171	40	205	136	92	26	61	135	37	6	96
GCF_000627275.1	DMS	2511	2506	124	44	214	87	157	142	94	212	167	109	129	11	86	173	40	218	133	91	25	51	88	32	3	55
GCF_001225245.1	DMS	2467	2462	126	49	207	90	151	142	95	217	169	118	117	12	93	169	39	211	130	88	24	55	48	30	5	17
GCF_001225985.1	DMS	2447	2442	123	42	212	87	155	142	95	211	159	115	117	11	87	174	38	200	140	93	24	53	51	27	4	23
GCF_001226325.1	DMS	2494	2484	122	47	216	87	154	143	96	216	164	114	141	12	94	174	39	213	128	88	24	55	51	35	4	18
GCF_001227365.1	DMS	2442	2440	123	45	211	85	148	141	95	212	166	113	117	12	86	168	38	211	132	90	26	53	50	34	1	19
GCF_001228405.1	DMS	2294	2290	124	42	204	84	145	144	96	212	153	110	122	12	84	164	39	194	131	89	24	48	36	10	3	25
GCF_001230025.1	DMS	2493	2491	124	51	207	90	150	142	96	218	176	118	129	13	95	171	38	211	134	89	24	54	48	30	4	20
GCF_001230645.1	DMS	2487	2482	121	42	213	89	161	143	94	213	161	117	129	11	90	173	39	212	142	93	25	53	45	23	4	22
GCF_001233165.1	DMS	2403	2400	119	44	209	86	157	142	92	209	159	108	127	11	91	169	38	212	138	92	24	49	49	26	1	21
GCF_001234345.1	DMS	2530	2523	123	45	218	88	158	144	93	214	172	121	135	12	93	178	39	213	134	89	24	56	56	35	6	22
GCF_001234545.1	DMS	2387	2384	121	44	209	88	152	142	96	211	160	115	122	11	88	172	38	211	138	88	24	59	25	13	3	12
GCF_001236425.1	DMS	2505	2501	120	47	210	88	155	144	92	211	169	116	122	11	91	166	39	208	135	88	24	58	54	38	3	14
GCF_001237425.1	DMS	2516	2509	122	49	217	88	155	144	97	214	169	120	133	12	93	176	39	211	129	88	24	55	59	36	5	25
GCF_001238865.1	DMS	2489	2484	126	50	209	90	152	144	98	216	171	120	117	12	91	170	38	210	131	88	25	53	45	31	4	15
GCF_003217445.1	DMS	2406	2401	122	45	205	87	152	145	93	213	155	111	136	12	90	176	41	203	126	91	25	50	66	23	7	41
GCF_900458595.1	DMS	2446	2443	121	43	210	88	165	142	94	209	157	111	128	10	87	163	37	205	134	88	23	55	79	22	2	55
GCF_903970045.1	DMS	2397	2395	126	44	209	85	153	146	100	214	158	109	126	11	89	166	40	207	136	89	25	50	44	15	6	24
GCF_001226285.1	DMS	2526	2521	123	47	213	86	160	144	98	214	166	109	129	11	91	171	40	209	139	91	26	61	53	37	7	13
GCF_001226765.1	DMS	2558	2554	124	45	216	94	160	145	98	215	157	133	127	11	89	163	40	216	136	91	24	56	45	31	1	16
GCF_001228185.1	DMS	2300	2293	121	42	210	83	155	143	89	209	155	102	113	11	88	174	38	204	134	92	25	48	29	12	2	15
GCF_001233365.1	DMS	2490	2484	124	46	208	88	153	142	96	211	163	118	128	12	94	171	39	210	141	90	26	53	51	34	5	17
GCF_001233565.1	DMS	2249	2249	120	42	216	87	151	144	93	209	145	101	116	12	87	163	39	203	126	85	25	47	17	9	2	7
GCF_001238515.1	DMS	2480	2477	124	44	211	91	166	142	97	215	166	115	134	11	87	172	40	211	140	90	24	53	37	21	2	17
GCF_003042515.1	DMS	2469	2465	121	43	224	86	166	152	98	213	156	111	127	13	92	171	39	221	133	88	25	57	33	24	2	12
GCF_003043695.1	DMS	2591	2587	124	49	216	89	170	145	97	213	165	117	140	14	91	168	42	221	129	93	27	61	42	26	8	16
GCF_001227625.1	DMS	2397	2392	119	46	213	85	149	142	94	210	168	112	120	11	89	173	38	209	131	88	26	54	41	23	5	15
GCF_001227745.1	DMS	2459	2455	126	46	208	86	154	141	96	211	164	119	129	13	90	170	39	212	138	89	26	54	45	29	2	17
GCF_001228845.1	DMS	2425	2418	123	45	209	85	153	145	95	217	152	116	130	12	89	165	44	199	138	87	26	53	45	15	8	22
GCF_001232065.1	DMS	2571	2569	120	49	217	94	155	145	94	213	164	138	116	12	91	173	41	214	138	91	26	56	48	23	6	25
GCF_001239425.1	DMS	2488	2480	125	49	207	89	151	142	95	215	175	119	118	12	92	172	40	212	128	88	24	55	52	34	5	18
GCF_001836805.1	DMS	2340	2332	119	45	209	85	150	142	99	213	157	104	124	11	87	162	37	201	126	89	22	49	41	22	4	15
GCF_003970835.1	DMS	2335	2332	121	42	208	84	152	144	93	210	156	104	124	11	91	166	37	204	136	90	22	49	62	14	1	48
GCF_009189185.1	DMS	2771	2769	123	48	208	88	149	143	96	215	168	125	139	12	93	166	39	217	139	89	24	67	235	40	6	192
GCF_903969815.1	DMS	2477	2475	123	44	213	89	160	142	93	213	163	109	122	11	94	181	39	216	134	91	25	60	91	17	4	73
GCF_903970065.1	DMS	2647	2644	121	45	224	91	164	151	99	216	173	116	128	11	93	173	47	217	144	89	28	53	88	24	5	60
GCF_001225485.1	DMS	2586	2581	124	45	220	92	161	142	99	215	175	127	117	11	89	181	41	216	141	92	26	62	44	23	9	18
GCF_001231025.1	DMS	2526	2521	126	50	206	92	152	142	97	216	173	120	117	11	92	170	39	210	130	88	25	55	65	38	4	27
GCF_001232285.1	DMS	2463	2458	123	45	217	86	152	142	95	212	158	115	117	11	91	176	38	204	136	91	24	52	48	27	5	24
GCF_001235945.1	DMS	2391	2388	120	43	205	89	161	142	93	211	162	118	121	11	89	172	39	207	134	88	24	50	34	15	4	19
GCF_001237725.1	DMS	2754	2727	124	47	240	95	170	151	98	218	180	137	122	12	90	186	45	226	140	93	25	67	58	31	9	23
GCF_001812535.1	DMS	2344	2334	119	47	206	82	154	143	97	214	151	112	119	13	83	164	40	205	131	86	25	48	31	10	7	18
GCF_002901805.1	DMS	2425	2417	121	43	209	88	163	142	94	209	158	108	127	10	88	161	37	213	136	88	24	54	41	22	1	18
GCF_003043635.1	DMS	2526	2524	122	44	221	89	177	146	102	214	157	117	130	11	95	165	38	213	136	88	25	60	37	28	5	11
GCF_003428475.1	DMS	2629	2624	124	48	214	91	151	143	94	217	170	119	139	12	92	168	38	221	127	88	24	57	112	49	7	64
GCF_003596365.3	DMS	2724	2719	124	47	209	87	150	143	95	216	167	117	131	12	90	166	40	214	134	89	24	57	248	30	5	218
GCF_006540395.1	DMS	2529	2521	125	44	216	89	172	144	95	218	160	125	132	11	91	176	39	218	135	91	25	53	56	32	7	22
GCA_000972725.1	DMS	2500	2498	128	45	210	83	151	145	101	213	166	111	132	12	93	170	40	210	129	89	24	52	101	25	4	76
GCA_001705245.1	DMS	2589	2586	131	49	218	93	159	145	95	218	175	129	126	13	95	182	38	229	134	88	26	63	60	36	8	21
GCF_000763705.1	DMS	2365	2360	120	44	213	83	148	143	95	211	154	105	129	11	92	163	37	205	128	89	24	50	42	21	3	21
GCF_001225225.1	DMS	2418	2414	122	45	209	86	154	142	94	212	155	110	126	12	88	163	39	212	133	88	28	53	47	27	2	22
GCF_001226805.1	DMS	2516	2510	126	49	207	90	151	142	95	217	172	122	117	12	91	170	39	213	131	87	25	59	60	38	8	21
GCF_001228325.1	DMS	2404	2399	123	43	214	85	154	141	98	214	167	107	116	11	89	174	39	207	134	91	25	54	33	17	3	16
GCF_001232245.1	DMS	2563	2557	124	47	218	87	155	144	95	215	173	124	134	12	93	181	40	218	131	88	24	57	60	38	7	23
GCF_001235105.1	DMS	2491	2486	123	44	214	84	159	143	95	212	168	107	128	11	94	172	41	211	135	92	27	60	59	33	5	21
GCF_001237105.1	DMS	2490	2485	125	49	207	90	151	142	95	216	175	118	117	12	92	171	39	213	131	89	24	56	51	35	4	17
GCF_001237185.1	DMS	2360	2356	120	43	207	85	148	145	93	215	150	107	138	12	90	162	40	202	127	88	27	50	35	15	3	17
GCF_001237685.1	DMS	2327	2322	119	46	212	84	150	141	94	209	153	106	125	12	88	168	37	205	132	89	27	48	32	14	4	18
GCF_001471515.2	DMS	2603	2597	130	46	219	91	160	148	100	221	168	116	145	12	95	176	38	213	137	89	24	55	118	26	7	93
GCF_903969885.1	DMS	2521	2518	123	44	215	87	161	144	97	215	159	113	124	13	91	168	39	206	137	88	28	53	83	17	4	63
GCF_903970005.1	DMS	2395	2393	120	45	211	87	152	142	100	216	153	107	126	12	93	161	38	206	126	87	22	50	55	21	5	29
GCF_001225905.1	DMS	2329	2322	120	43	206	85	154	145	93	213	152	109	134	12	89	171	40	205	125	90	22	50	32	13	6	16
GCF_001226105.1	DMS	2450	2448	121	45	211	85	148	141	95	212	166	114	117	12	85	166	38	212	134	90	28	54	52	34	2	20
GCF_001228105.1	DMS	2452	2450	121	45	210	85	148	142	95	212	166	114	117	12	86	166	38	212	134	90	28	54	51	34	2	19
GCF_001231885.1	DMS	2343	2339	117	44	216	86	152	144	92	210	153	99	125	11	88	169	38	206	127	91	24	49	45	18	4	24
GCF_001234205.1	DMS	2347	2345	121	44	209	83	146	141	94	211	159	106	116	12	84	163	38	206	131	87	26	50	47	25	2	23
GCF_003956005.1	DMS	2639	2633	123	45	216	89	161	145	96	217	165	121	137	12	92	172	39	210	133	88	24	55	186	26	6	161
GCF_007667035.1	DMS	2446	2433	120	43	212	86	175	142	97	216	160	115	130	10	92	173	38	215	136	89	24	49	44	17	5	24
GCF_007673425.1	DMS	2525	2518	122	44	221	92	167	144	97	216	160	120	129	14	92	176	38	214	149	94	26	60	51	28	5	24
GCF_903970105.1	DMS	2436	2436	122	44	216	84	160	143	100	214	163	112	124	12	91	168	43	214	133	86	25	62	50	11	9	32
GCF_001227385.1	DMS	2444	2439	121	45	210	85	157	142	98	211	156	107	132	11	89	164	39	204	132	88	27	60	53	30	9	18
GCF_001231545.1	DMS	2589	2584	124	45	219	92	161	142	99	215	175	128	117	11	88	181	41	218	140	92	26	62	47	23	8	22
GCF_001233865.1	DMS	2478	2473	122	46	218	86	154	145	95	214	168	118	131	12	93	178	39	212	132	89	25	56	54	29	8	24
GCF_001235545.1	DMS	2468	2463	125	49	207	90	151	142	95	216	172	121	119	12	93	169	37	210	132	88	25	54	46	31	3	18
GCF_001235685.1	DMS	2433	2430	121	44	222	88	159	147	98	212	158	108	118	12	85	167	42	203	131	88	25	53	38	27	6	9
GCF_001235705.1	DMS	2463	2456	123	43	212	88	162	142	96	213	169	111	133	11	87	168	40	215	134	91	24	51	52	33	3	18
GCF_001239725.1	DMS	2506	2499	121	46	219	88	156	144	95	214	169	119	136	12	93	175	39	211	129	88	24	56	55	36	6	20
GCF_003042675.1	DMS	2281	2279	127	41	216	86	159	149	97	209	149	102	127	12	85	162	39	208	124	90	23	50	21	8	0	13
GCF_005047405.1	DMS	2473	2463	121	47	213	86	153	142	96	214	166	117	119	12	91	168	39	210	129	86	24	53	76	40	2	39
GCF_005048975.1	DMS	2535	2530	126	43	218	86	166	143	94	212	161	118	129	11	93	175	38	208	138	89	24	51	68	41	7	24
GCF_903969865.1	DMS	2476	2476	120	44	209	85	149	147	94	216	168	114	121	12	90	173	39	208	129	87	24	53	74	28	8	39
GCF_001224545.1	DMS	2503	2498	127	49	207	90	151	142	95	216	175	121	116	12	92	171	40	212	130	88	24	57	56	37	6	19
GCF_001224745.1	DMS	2488	2483	123	44	212	88	166	142	95	214	168	113	131	11	86	168	40	216	136	89	24	51	58	33	3	24
GCF_001227205.1	DMS	2453	2449	125	45	212	89	150	144	95	212	167	120	118	11	95	172	36	208	139	88	23	53	51	34	3	15
GCF_001229785.1	DMS	2457	2453	125	46	208	87	153	142	97	210	165	118	129	11	92	171	39	211	136	90	25	53	44	28	4	21
GCF_001230145.1	DMS	2408	2405	124	43	213	85	155	143	96	211	159	112	114	11	88	173	38	203	139	89	24	54	38	20	8	17
GCF_001230305.1	DMS	2484	2478	126	49	208	90	152	143	96	216	172	118	117	12	91	169	38	211	132	89	25	54	51	33	4	19
GCF_001231825.1	DMS	2329	2329	123	42	210	85	144	145	94	211	151	106	114	11	90	173	38	197	134	89	24	49	42	17	5	22
GCF_001234405.1	DMS	2496	2494	125	51	207	90	150	142	96	218	176	118	129	13	95	171	38	210	132	90	24	54	48	30	4	20
GCF_001234445.1	DMS	2397	2395	121	45	210	83	146	142	94	211	163	110	116	12	88	166	38	212	133	89	28	53	45	24	2	22
GCF_001237705.1	DMS	2491	2485	126	49	208	89	151	143	95	215	174	119	119	12	92	171	40	214	128	88	24	55	53	34	5	19
GCF_001238425.1	DMS	2762	2753	123	48	209	98	154	142	98	214	158	152	132	11	96	174	40	218	138	93	26	55	52	39	3	15
GCF_001611955.1	DMS	2460	2457	124	45	208	88	161	142	97	215	161	106	133	12	87	164	40	203	134	89	25	54	86	31	2	53
GCF_001705155.1	DMS	2559	2554	125	48	212	94	157	144	96	216	166	127	127	11	98	171	38	212	142	89	26	59	59	45	2	18
GCF_002165435.1	DMS	2385	2381	120	45	214	86	154	143	95	210	155	112	121	11	85	169	39	205	137	87	24	51	79	14	2	67
GCF_002906595.1	DMS	2478	2474	125	46	211	87	152	143	95	213	169	113	134	12	89	171	38	212	128	88	26	51	96	21	3	76
GCF_003043735.1	DMS	2540	2538	122	43	218	88	179	146	100	212	160	108	128	11	97	163	39	212	136	88	24	58	35	26	1	12
GCF_003043775.1	DMS	2442	2436	126	42	219	89	166	148	97	210	153	116	132	11	92	167	42	220	133	90	25	56	33	15	1	17
GCF_003580905.1	DMS	2440	2438	125	44	219	90	167	150	98	211	167	114	133	12	85	162	40	217	131	89	25	57	38	16	3	16
GCF_005048405.1	DMS	2402	2396	122	46	211	85	150	142	95	215	162	106	127	12	95	162	39	211	127	90	24	52	54	22	3	32
GCF_005146195.2	DMS	2521	2521	121	46	215	86	166	146	95	215	170	112	120	11	92	176	39	214	136	89	24	51	66	33	1	29
GCF_007680135.1	DMS	2447	2433	122	49	204	85	156	145	94	217	158	120	132	13	90	160	39	194	133	88	26	50	44	19	6	23
GCF_009932885.1	DMS	2321	2321	122	44	209	86	148	143	92	214	150	110	132	11	96	162	39	194	124	90	24	55	34	10	3	20
GCF_903969775.1	DMS	2496	2491	122	44	212	86	156	141	91	214	164	112	129	11	89	175	39	208	139	92	26	49	84	21	2	62
GCF_000261465.1	DMS	2358	2355	122	41	212	85	161	142	93	212	161	104	115	11	94	172	38	208	134	91	22	46	55	14	0	39
GCF_000981145.1	DMS	2370	2365	121	43	208	85	146	141	91	208	162	107	113	11	87	168	40	207	133	88	24	49	70	14	2	53
GCF_001223985.1	DMS	2431	2429	122	41	218	87	166	147	100	210	160	107	127	11	93	162	39	210	132	88	24	55	33	26	2	9
GCF_001234185.1	DMS	2485	2480	126	50	207	90	152	142	97	216	173	118	116	12	90	170	39	211	129	87	25	55	48	30	6	18
GCF_001235805.1	DMS	2594	2590	124	48	209	93	155	143	97	213	164	137	128	12	93	172	40	215	137	91	27	53	47	30	3	20
GCF_001239605.1	DMS	2570	2565	124	46	212	93	156	143	99	213	163	128	128	11	93	171	39	212	130	91	24	56	51	29	2	22
GCF_003042435.1	DMS	2503	2501	123	43	216	90	165	151	98	214	165	119	141	12	87	167	42	216	133	93	26	52	34	22	2	13
GCF_003043755.1	DMS	2376	2374	123	42	215	90	166	149	98	212	152	108	135	13	84	158	40	214	128	89	24	51	32	17	1	15
GCF_003596385.1	DMS	2456	2448	123	43	217	84	149	146	100	214	159	111	123	12	89	169	39	205	141	93	24	62	69	16	5	51
GCF_005047465.1	DMS	2486	2482	120	49	213	86	157	143	95	214	169	109	117	13	91	173	38	214	129	88	24	50	68	26	7	39
GCF_005706435.1	DMS	2588	2586	128	43	220	87	153	143	101	213	174	119	127	11	96	179	40	211	142	96	25	58	82	24	4	59
GCF_007677695.1	DMS	2381	2372	121	42	209	86	171	143	92	215	156	105	128	11	91	168	38	219	132	87	24	45	38	15	3	20
GCF_903969965.1	DMS	2463	2463	122	45	209	87	156	146	96	215	166	106	126	13	89	166	42	208	134	88	26	52	58	15	9	36
GCF_001224145.1	DMS	2365	2362	120	44	211	83	145	141	94	211	160	107	114	12	85	166	38	210	134	89	28	53	44	23	2	23
GCF_001227585.1	DMS	2419	2415	121	45	209	85	147	141	95	212	163	113	117	12	86	166	38	212	131	89	25	53	50	32	1	22
GCF_001231265.1	DMS	2545	2543	125	52	208	91	151	142	97	219	176	123	129	13	94	172	38	213	132	89	25	53	61	36	4	28
GCF_001232605.1	DMS	2474	2470	124	46	208	87	153	142	96	210	166	117	128	13	91	172	39	211	135	90	29	52	56	38	4	16
GCF_001235405.1	DMS	2433	2429	126	45	206	86	154	141	96	211	161	117	127	12	90	169	39	211	137	89	26	52	44	29	1	16
GCF_001235745.1	DMS	2546	2544	124	48	209	93	151	143	95	218	174	118	128	12	95	169	39	217	136	89	24	56	69	46	6	21
GCF_001237065.1	DMS	2694	2687	126	53	208	97	153	143	99	219	171	141	120	12	96	169	39	215	134	90	25	58	63	46	4	19
GCF_001238045.1	DMS	2513	2505	126	50	207	89	152	142	96	217	176	122	120	11	93	171	40	216	134	87	24	55	51	34	5	16
GCF_001238665.1	DMS	2390	2384	125	45	208	86	152	142	96	211	163	109	127	12	90	171	39	211	138	90	27	48	34	18	1	17
GCF_003043015.1	DMS	2441	2437	126	42	217	88	163	150	100	210	161	113	132	9	92	166	41	215	132	92	24	53	34	18	1	16
GCF_003596325.1	DMS	2576	2574	125	50	211	91	153	144	106	223	166	128	124	13	94	168	38	217	136	90	27	48	97	33	3	66
GCF_007004265.1	DMS	2415	2415	127	43	215	89	168	150	99	211	158	112	122	12	89	165	44	216	129	88	24	54	30	15	0	15
GCF_903969685.1	DMS	2492	2492	124	42	213	87	165	142	93	211	163	111	118	12	90	171	38	209	140	92	23	49	78	24	1	54
GCF_903969715.1	DMS	2627	2617	124	46	218	89	173	144	95	218	167	117	132	12	93	172	38	218	142	89	26	54	105	41	10	62
GCF_903969755.1	DMS	2584	2580	122	48	209	86	161	146	94	216	160	113	140	15	94	180	40	211	130	91	28	49	63	14	7	46
GCF_903969765.1	DMS	2399	2397	120	47	216	86	157	147	94	215	156	108	137	13	92	174	37	209	129	89	24	55	50	12	4	35
GCF_903970075.1	DMS	2514	2509	122	45	211	86	155	141	93	211	161	113	130	12	88	170	38	211	142	93	24	53	90	29	5	57
GCF_001227705.1	DMS	2502	2497	124	46	212	91	156	143	99	213	159	123	125	11	89	170	39	212	130	91	24	53	30	21	2	11
GCF_001230845.1	DMS	2364	2362	122	43	213	84	151	143	95	211	161	103	119	11	92	169	37	211	135	91	22	51	40	18	4	20
GCF_001233205.1	DMS	2328	2325	122	42	212	85	158	145	95	212	153	105	119	11	86	159	37	198	130	86	24	47	35	16	5	14
GCF_001235085.1	DMS	2522	2515	122	45	217	88	156	144	95	216	170	118	132	12	94	178	40	214	129	88	24	57	64	40	7	22
GCF_001236145.1	DMS	2493	2487	128	49	207	91	151	143	96	216	173	120	117	12	93	170	39	213	132	87	24	55	52	34	6	17
GCF_001236365.1	DMS	2480	2473	122	46	215	87	148	143	94	215	167	117	136	12	90	168	38	208	130	88	25	52	51	36	4	16
GCF_001238085.1	DMS	2451	2446	122	46	217	86	154	145	95	216	167	115	131	12	94	175	39	213	129	88	24	54	50	28	5	23
GCF_001238205.1	DMS	2447	2443	124	47	208	86	155	143	98	211	164	116	122	12	91	171	39	211	137	92	26	53	38	27	2	13
GCF_001238905.1	DMS	2561	2559	124	44	211	91	165	144	98	214	164	128	117	11	91	163	40	214	134	88	26	54	47	28	2	20
GCF_001239505.1	DMS	2498	2491	120	49	217	87	154	143	98	213	168	112	136	12	93	172	39	209	129	88	24	53	63	37	5	27
GCF_002114275.1	DMS	2410	2410	119	44	212	88	152	144	90	210	150	114	115	11	86	162	36	202	133	86	27	55	90	20	7	67
GCF_003043675.1	DMS	2420	2417	127	40	219	89	166	148	99	212	154	111	127	14	87	165	42	218	129	89	27	55	28	14	3	13
GCF_903969915.1	DMS	2422	2422	122	44	210	83	153	148	95	220	159	107	128	12	89	168	40	205	133	87	25	54	54	15	9	32
GCF_903970035.1	DMS	2568	2566	124	43	214	87	171	142	94	214	170	121	135	11	87	175	40	219	137	90	25	51	81	22	6	56
GCF_001224245.1	DMS	2601	2597	125	50	206	97	150	143	98	218	170	131	129	12	94	168	39	216	133	90	24	57	52	33	5	20
GCF_001225665.1	DMS	2437	2432	120	47	217	87	154	144	96	214	163	112	133	12	92	173	39	210	130	88	24	54	46	30	4	16
GCF_001229185.1	DMS	2488	2485	124	49	207	89	151	142	96	214	173	118	129	11	92	169	39	212	132	90	24	55	45	30	3	17
GCF_001231145.1	DMS	2459	2454	123	43	213	87	154	142	95	212	158	116	117	11	88	173	38	199	138	91	25	55	52	28	5	23
GCF_001235445.1	DMS	2578	2575	121	48	216	93	159	149	97	212	159	131	123	12	90	168	38	223	137	87	25	58	37	30	2	11
GCF_001238305.1	DMS	2660	2658	119	49	213	98	164	146	93	212	170	145	124	11	91	174	40	217	135	90	25	53	66	41	5	24
GCF_001975855.1	DMS	2302	2298	121	45	210	83	148	142	100	212	147	104	125	12	85	162	37	201	125	86	23	46	57	13	5	43
GCF_002906615.1	DMS	2481	2477	125	46	211	87	152	143	95	215	169	113	134	12	89	171	38	212	129	88	25	51	97	21	3	77
GCF_003042455.1	DMS	2470	2466	124	42	219	89	168	149	100	212	154	116	140	12	90	168	42	222	137	90	26	55	36	21	1	15
GCF_003042695.1	DMS	2380	2378	124	44	215	88	166	149	97	211	159	106	136	13	87	159	39	215	127	89	24	51	34	15	2	17
GCF_900240195.1	DMS	2385	2381	119	45	217	87	152	149	93	212	153	114	117	12	86	166	42	204	135	88	25	53	32	23	6	7
GCF_001223905.1	DMS	2499	2497	126	49	206	90	153	142	96	218	171	120	129	11	92	168	38	215	137	88	26	53	51	32	4	19
GCF_001224425.1	DMS	2483	2481	124	52	208	90	151	142	98	216	174	118	130	12	92	169	38	211	131	90	24	55	46	28	4	19
GCF_001226405.1	DMS	2616	2614	123	44	216	91	158	144	95	214	165	131	128	11	90	173	40	213	131	93	25	61	71	40	4	26
GCF_001229885.1	DMS	2446	2444	122	45	211	85	148	141	95	212	166	113	117	12	85	166	38	212	132	90	28	53	50	34	2	18
GCF_001231725.1	DMS	2454	2454	121	45	210	87	159	143	94	214	168	115	119	11	89	169	39	210	138	88	25	56	53	23	7	24
GCF_001233505.1	DMS	2598	2596	125	51	206	97	151	144	98	218	171	132	130	12	94	168	39	212	133	90	24	58	52	33	6	19
GCF_001233845.1	DMS	2411	2407	122	45	209	86	155	142	94	211	156	110	126	12	87	163	40	211	132	88	27	53	41	27	2	16
GCF_001235305.1	DMS	2471	2466	125	49	206	90	151	142	94	215	171	118	117	11	91	170	39	214	130	87	25	55	50	39	4	13
GCF_001236245.1	DMS	2483	2477	119	48	210	86	149	141	95	212	166	121	117	12	89	167	38	212	136	90	31	54	49	33	4	18
GCF_006094395.1	DMS	2419	2416	121	43	209	88	163	142	94	209	158	108	127	10	86	161	37	206	134	88	23	54	70	22	1	47
GCF_903969855.1	DMS	2478	2474	119	43	220	86	156	144	90	210	153	117	119	11	88	166	37	204	132	85	25	56	92	27	8	59
GCF_903970025.1	DMS	2528	2528	124	47	209	83	155	148	96	217	163	113	130	12	91	177	39	208	137	90	32	56	65	20	9	38
GCA_000697765.1	DMS	2565	2562	125	45	213	85	151	143	95	216	166	120	134	12	90	172	38	217	134	90	24	55	139	26	5	114
GCF_000763725.1	DMS	2382	2377	120	44	214	83	149	143	95	212	157	106	129	11	94	166	37	209	128	89	24	50	42	21	3	21
GCF_001047775.1	DMS	2451	2447	125	45	212	89	150	144	95	212	167	120	118	11	95	173	36	207	140	88	23	53	50	34	3	14
GCF_001225445.1	DMS	2531	2528	126	48	207	91	156	142	95	216	174	118	130	12	92	166	38	210	135	89	24	58	59	40	5	20
GCF_001227045.1	DMS	2466	2464	125	45	210	85	165	142	96	214	172	111	132	11	91	175	40	210	137	90	25	53	53	19	4	32
GCF_001230445.1	DMS	2480	2476	125	47	208	86	155	142	98	211	165	121	129	13	91	171	39	213	137	90	27	54	44	27	3	19
GCF_001232645.1	DMS	2456	2453	125	47	206	90	148	142	92	215	170	118	116	11	92	169	39	209	128	87	25	55	55	38	4	19
GCF_001234485.1	DMS	2594	2587	123	49	217	89	156	144	97	214	173	124	137	12	93	176	39	214	133	89	24	57	62	42	7	23
GCF_001235325.1	DMS	2475	2469	124	48	206	91	151	142	94	215	169	118	117	11	91	171	39	211	129	87	25	56	56	38	6	19
GCF_001237665.1	DMS	2550	2542	126	50	212	90	152	143	96	216	178	121	117	12	93	170	40	219	132	89	25	59	65	35	10	29
GCF_001705085.1	DMS	2509	2506	125	49	216	90	158	145	96	214	165	113	136	14	93	174	40	223	138	90	26	54	42	23	6	19
GCF_001756685.1	DMS	2522	2516	123	42	213	86	168	145	95	214	162	120	126	11	93	168	39	213	144	89	24	55	89	21	1	70
GCF_001922505.1	DMS	2329	2325	118	43	205	83	146	142	94	216	147	104	120	12	84	160	40	199	128	86	26	44	70	21	3	48
GCF_003042535.1	DMS	2424	2421	128	41	215	89	166	147	97	210	159	109	130	12	93	165	41	214	133	92	24	53	30	16	1	15
GCF_903969805.1	DMS	2459	2457	122	45	217	86	163	142	95	212	163	108	119	12	92	174	37	209	135	90	23	51	70	25	2	44
GCF_903969835.1	DMS	2650	2642	124	46	217	88	168	142	95	213	178	118	131	13	87	177	40	223	137	92	26	54	92	39	4	49
GCF_903970015.1	DMS	2465	2465	120	44	218	85	161	148	98	216	165	105	126	12	88	173	38	216	140	88	25	50	68	18	7	47
GCF_001223605.1	DMS	2502	2497	126	50	207	89	151	142	95	216	175	121	119	12	94	170	39	215	132	87	24	55	50	34	6	15
GCF_001226705.1	DMS	2527	2524	124	49	206	93	151	142	96	218	172	124	134	12	94	167	38	211	131	89	24	55	49	37	4	16
GCF_001228285.1	DMS	2549	2547	124	50	207	92	152	142	96	217	175	123	130	12	92	167	38	215	135	89	24	59	53	40	6	14
GCF_001229765.1	DMS	2416	2410	122	45	209	86	154	142	94	211	156	110	126	12	87	163	39	213	136	88	27	53	43	27	2	18
GCF_001230625.1	DMS	2381	2375	120	46	209	84	146	141	94	211	159	111	116	12	89	167	38	207	131	89	27	52	46	23	4	24
GCF_001232865.1	DMS	2376	2374	122	44	213	84	154	142	97	212	163	106	124	11	89	169	38	207	133	91	26	51	31	18	2	14
GCF_001233265.1	DMS	2448	2443	125	44	209	87	154	142	94	211	159	113	131	12	91	169	39	211	137	90	28	53	46	29	3	18
GCF_001235645.1	DMS	2542	2537	124	48	214	94	156	143	98	215	166	133	119	11	90	173	40	209	140	92	25	54	36	20	3	16
GCF_001235665.1	DMS	2573	2558	124	50	207	90	151	143	97	218	176	124	130	12	91	175	38	217	137	92	26	56	65	41	6	20
