## Supplemental Table S8 for "Timescale and genetic linkage explain the variable impact of defense systems on horizontal gene transfer": Supplemental_Table_S8.tsv (part 5 of 16)

# Table S8: For each genome and defense system included in the study, total number of predicted genes (N_genes), number of predicted genes that do not belong to that defense system (N_genes_pruned), number of genes in each COG functional category, and number of marker genes for prophages, plasmids, and transposons. Genes that belong to the defense system of interest were not considered when counting the number of genes in each functional category and MGE class.
GCF_001236685.1	DMS	2418	2413	122	45	209	86	154	142	94	211	155	110	126	12	87	163	39	213	134	88	26	53	41	27	2	16
GCF_001237485.1	DMS	2479	2477	123	47	211	92	167	143	98	210	155	120	121	11	87	169	39	213	135	90	26	54	32	18	1	16
GCF_001238745.1	DMS	2467	2465	122	45	212	85	149	141	95	212	166	116	117	12	85	166	38	213	134	90	31	54	51	34	2	19
GCF_001239225.1	DMS	2383	2378	121	43	224	86	168	153	99	212	159	108	127	11	91	175	38	214	130	90	24	52	16	9	1	9
GCF_001239565.1	DMS	2496	2491	126	51	209	90	153	142	97	217	170	115	118	12	94	170	38	211	128	88	24	54	61	39	5	24
GCF_003042595.1	DMS	2407	2405	125	44	218	88	166	152	97	214	156	108	133	10	86	160	41	214	126	88	24	53	41	21	3	16
GCF_009791315.1	DMS	2409	2406	126	45	215	89	165	148	98	210	158	108	131	10	90	167	40	212	130	90	24	55	32	17	3	14
GCF_903969725.1	DMS	2520	2520	121	43	213	90	167	143	95	214	164	116	125	12	91	171	39	213	135	91	25	53	80	27	5	47
GCF_903969785.1	DMS	2484	2477	122	42	206	89	155	148	97	216	157	115	131	11	90	167	42	198	137	88	26	52	57	26	4	28
GCF_903969895.1	DMS	2504	2502	121	44	212	85	155	141	91	212	162	106	133	11	89	172	38	214	137	90	26	53	86	19	7	60
GCF_903969875.1	DMS	2685	2685	122	50	216	87	161	148	96	221	173	129	122	13	96	172	42	218	137	87	25	58	79	38	10	34
GCF_001838685.1	DMS	2391	2386	121	48	209	86	150	143	99	213	149	111	124	12	88	158	37	202	130	87	22	51	48	20	5	24
GCF_001482495.1	DMS	5487	5484	228	283	455	154	272	230	180	303	383	163	301	48	196	276	104	460	300	278	42	135	50	33	6	22
GCF_001692675.1	DMS	6111	6100	238	305	499	182	301	243	185	314	432	171	351	47	220	286	119	492	315	307	55	165	117	33	5	84
GCF_002576045.1	DMS	6061	6053	231	301	483	158	276	246	188	312	433	177	329	45	221	280	117	493	316	301	61	175	93	44	6	49
GCF_007673265.1	DMS	6080	6061	242	294	494	155	307	243	191	318	448	177	343	48	212	287	119	495	309	300	63	158	81	32	5	49
GCF_000635895.2	DMS	5614	5609	234	287	461	154	279	240	185	303	394	160	300	48	200	276	116	472	299	285	49	151	46	27	5	22
GCF_002146865.1	DMS	6231	6226	234	326	477	159	300	242	192	321	450	185	346	46	230	288	125	493	319	312	61	169	86	45	7	39
GCF_002552485.1	DMS	6085	6085	229	298	466	161	272	245	188	309	415	185	330	45	205	282	110	490	320	293	59	170	139	57	7	73
GCF_002559435.1	DMS	5942	5939	240	292	488	161	276	250	193	317	428	160	323	48	220	292	114	504	315	299	55	183	63	29	6	40
GCF_002562335.1	DMS	6016	6015	229	299	487	156	277	244	190	304	435	176	331	45	220	282	117	497	315	295	68	180	89	37	5	48
GCF_002570565.1	DMS	5850	5848	238	296	477	163	283	249	200	314	431	165	314	45	221	283	123	494	313	291	51	152	64	29	5	34
GCF_002578325.1	DMS	6124	6122	241	299	490	161	277	249	192	317	442	170	323	47	221	290	115	509	311	300	53	177	93	53	6	42
GCF_002585665.1	DMS	6051	6049	237	302	482	155	295	245	192	308	433	179	341	46	223	282	123	496	316	295	59	161	68	37	6	34
GCF_003458115.1	DMS	5940	5932	227	300	484	158	276	241	188	307	428	175	325	47	215	286	116	484	306	301	51	165	108	40	6	68
GCF_000399325.1	DMS	5640	5606	232	288	472	154	278	241	182	307	407	162	301	48	201	281	111	471	298	298	61	153	40	26	6	19
GCF_002552725.1	DMS	6094	6094	240	303	485	163	284	252	197	316	444	187	315	46	223	283	123	501	318	290	64	156	77	52	9	25
GCF_002560115.1	DMS	5404	5402	228	280	462	154	265	238	176	308	382	158	280	48	197	280	101	462	296	278	56	141	27	27	5	9
GCF_002562015.1	DMS	5822	5822	239	297	479	162	281	249	199	312	432	162	315	45	226	283	126	496	306	293	51	154	62	28	5	34
GCF_002574715.1	DMS	5767	5757	224	299	462	155	278	236	189	308	405	153	320	47	209	280	112	471	306	288	49	158	71	38	6	35
GCF_002575965.1	DMS	5990	5986	230	304	481	157	273	245	189	311	419	180	336	46	215	279	118	489	310	302	53	165	89	41	6	45
GCF_003586605.1	DMS	5580	5580	228	287	476	158	271	237	189	308	393	157	312	45	200	283	112	475	299	289	56	152	30	14	4	17
GCF_000238655.1	DMS	5790	5737	239	297	468	160	285	238	188	304	394	180	310	48	200	271	111	480	304	287	48	155	53	35	7	19
GCF_002558285.1	DMS	5942	5933	230	297	477	157	272	246	187	312	422	173	321	45	218	281	116	490	313	301	65	167	66	22	7	46
GCF_002567835.1	DMS	6080	6078	236	303	481	155	295	246	191	308	437	184	335	45	224	282	123	494	314	296	59	161	84	45	6	41
GCF_002574205.1	DMS	5847	5841	223	301	462	157	278	236	188	307	411	174	311	47	214	283	118	470	313	286	53	161	82	49	9	31
GCF_002576395.1	DMS	5862	5853	229	292	476	152	276	244	197	316	405	161	336	47	217	281	109	487	313	286	58	162	50	23	5	30
GCF_002577085.1	DMS	5962	5962	238	299	485	158	277	247	196	320	438	185	321	45	222	284	116	500	307	294	47	160	77	46	5	28
GCF_007680615.1	DMS	5751	5735	229	292	459	155	288	239	190	295	411	176	310	46	199	270	117	462	295	287	53	159	77	32	6	40
GCF_001563515.1	DMS	5593	5587	223	285	459	154	281	231	181	300	399	171	312	49	200	278	111	458	297	288	57	148	49	30	6	18
GCF_002558765.1	DMS	5975	5975	233	302	482	156	280	247	191	315	433	183	333	46	217	288	116	492	311	299	56	164	84	33	6	48
GCF_002568015.1	DMS	5415	5410	229	280	462	155	263	235	180	308	385	149	292	47	198	285	102	461	290	280	43	143	40	31	5	12
GCF_002577465.1	DMS	6003	5995	230	303	482	157	275	245	186	310	428	175	334	45	218	281	118	487	316	301	65	179	79	32	5	49
GCF_002586285.1	DMS	5936	5927	239	304	493	159	286	248	197	309	432	174	353	45	214	291	126	489	312	300	53	166	57	25	4	31
GCF_003946765.1	DMS	5968	5967	239	298	470	160	280	245	192	308	419	178	331	47	210	277	112	483	309	296	55	159	95	53	6	39
GCF_007665345.1	DMS	6200	6186	236	315	498	160	308	249	197	310	455	185	345	47	215	288	127	500	311	302	59	154	77	43	8	29
GCF_002199125.1	DMS	5704	5699	232	292	467	157	270	250	188	305	402	166	322	45	206	281	115	495	298	293	52	168	57	18	5	36
GCF_002552465.1	DMS	6088	6081	236	300	499	154	290	248	194	314	434	185	352	46	226	288	121	491	312	300	54	158	74	38	6	32
GCF_002558705.1	DMS	5666	5666	228	293	474	158	279	235	185	302	408	172	310	47	198	277	117	469	304	287	46	154	46	33	8	14
GCF_002564355.1	DMS	5921	5916	240	291	489	161	276	250	192	318	425	160	319	48	215	291	115	503	315	299	56	183	62	31	6	37
GCF_002566775.1	DMS	5712	5709	227	295	457	153	273	236	188	308	410	166	303	45	213	282	110	471	310	287	51	154	67	31	6	36
GCF_002575495.1	DMS	5845	5840	227	301	462	155	282	236	195	308	419	174	313	46	208	282	117	482	308	282	48	155	75	45	7	31
GCF_003401715.1	DMS	5703	5695	229	296	457	154	276	237	189	307	408	165	301	45	211	284	111	467	307	287	51	153	62	28	6	32
GCA_011405335.1	DMS	5789	5789	236	298	469	159	280	238	187	308	420	171	312	47	205	282	122	476	300	292	46	164	85	40	6	47
GCF_001913455.1	DMS	6316	6315	235	300	476	162	287	241	189	309	454	214	323	48	214	288	105	491	321	294	58	161	128	78	11	46
GCF_001913475.1	DMS	5643	5632	235	283	467	158	267	239	183	305	391	163	315	46	205	275	114	477	304	285	54	156	53	23	5	34
GCF_002551775.1	DMS	5762	5756	229	290	471	159	274	237	187	305	417	173	329	46	199	279	116	484	317	305	54	157	43	27	6	16
GCF_002559495.1	DMS	5911	5910	232	301	488	157	281	246	191	314	421	176	326	46	217	291	115	493	310	298	53	165	75	32	5	42
GCF_002567375.1	DMS	5901	5898	234	296	481	161	275	247	193	316	425	160	332	46	217	289	121	501	315	294	57	174	58	26	6	36
GCF_002567725.1	DMS	5800	5799	238	296	479	163	283	248	201	312	428	160	316	45	221	284	124	497	308	293	51	150	58	16	4	41
GCF_004634455.1	DMS	5620	5609	227	288	460	159	273	232	183	309	405	166	302	45	206	282	108	464	305	282	48	154	43	27	6	14
GCF_000181615.1	DMS	5887	5887	223	299	461	160	269	241	190	309	408	176	330	45	217	281	123	487	314	301	60	159	64	23	5	38
GCF_000831065.1	DMS	5737	5737	232	298	473	160	290	237	191	306	406	169	324	45	198	281	113	484	301	296	55	164	43	19	5	26
GCF_007667625.1	DMS	5714	5707	231	291	469	163	283	240	188	305	408	166	311	46	198	277	120	468	309	286	48	151	57	44	6	15
GCF_010232525.1	DMS	6353	6345	232	302	465	158	276	236	188	315	460	223	325	45	225	280	115	487	315	292	61	164	218	89	5	115
GCF_000743815.1	DMS	6007	6004	240	300	469	160	281	245	192	310	419	179	332	45	211	280	112	486	309	299	55	160	113	52	6	58
GCF_001913575.1	DMS	5572	5569	231	291	465	159	275	237	186	303	390	162	301	47	194	275	116	464	302	284	49	149	43	34	5	12
GCF_002562085.1	DMS	6038	6030	232	299	481	158	276	248	187	312	436	177	333	45	220	286	117	489	315	303	65	176	80	31	6	49
GCF_002562725.1	DMS	5880	5880	237	296	484	163	283	250	197	314	439	172	305	45	219	282	122	493	312	289	50	149	58	34	5	26
GCF_002565245.1	DMS	5892	5889	229	293	474	162	288	238	182	313	417	183	322	49	200	281	111	471	308	291	47	161	86	45	6	37
GCF_002567015.1	DMS	5747	5744	228	297	473	154	285	241	187	312	414	158	315	45	209	284	112	483	302	286	47	152	70	39	5	32
GCF_002567355.1	DMS	5818	5813	227	296	464	157	276	236	191	309	412	176	305	45	214	284	116	474	305	290	49	163	72	43	7	29
GCF_007668075.1	DMS	5655	5646	231	291	470	159	280	240	187	306	404	168	301	45	202	282	112	462	293	285	48	146	54	39	6	17
GCF_002563235.1	DMS	5889	5886	229	301	484	156	276	244	186	306	423	168	329	45	215	283	118	487	309	300	51	167	87	36	6	47
GCF_002575505.1	DMS	5924	5922	237	298	482	164	283	248	198	314	435	168	307	47	220	281	124	497	309	291	57	145	66	40	7	27
GCF_004022305.1	DMS	5634	5634	231	287	465	157	282	236	186	304	402	163	308	45	206	282	108	476	303	288	55	153	50	27	5	23
GCF_013267255.1	DMS	6041	6034	231	304	478	153	284	248	198	313	426	180	335	46	220	289	119	501	315	298	53	163	92	31	6	61
GCF_900176455.1	DMS	5913	5908	233	297	472	154	274	247	183	304	419	176	330	48	211	280	110	492	313	300	50	158	82	24	8	59
GCF_000291435.1	DMS	5605	5560	233	287	460	161	277	236	187	300	388	165	301	47	193	276	115	467	297	280	42	148	52	38	6	16
GCF_000291535.1	DMS	5794	5749	234	291	459	162	278	236	187	302	396	177	304	49	196	276	115	469	300	281	50	151	62	49	7	15
GCF_001183785.1	DMS	6156	6156	235	304	470	162	282	242	189	307	430	197	317	48	203	280	115	485	319	290	61	159	87	53	7	29
GCF_002215175.1	DMS	5613	5613	228	289	470	157	278	236	186	304	392	164	311	49	195	278	116	467	301	285	48	149	44	34	6	12
GCF_002550365.1	DMS	5888	5887	237	295	478	163	282	249	196	315	436	172	306	46	221	283	122	497	311	291	50	151	62	38	6	25
GCF_002559505.1	DMS	5726	5726	237	293	482	161	281	248	197	314	427	164	304	45	218	282	123	492	306	289	50	144	39	17	4	24
GCF_002561885.1	DMS	5851	5846	236	299	485	156	277	248	196	319	428	173	324	45	216	286	114	501	308	300	47	156	63	34	5	28
GCF_002565565.1	DMS	5886	5880	229	302	469	154	286	236	187	316	423	171	319	45	212	278	115	476	305	298	54	160	70	34	6	33
GCF_002566665.1	DMS	5814	5814	238	296	481	163	285	248	200	314	427	159	302	46	219	282	121	497	315	291	51	152	55	27	6	29
GCF_002576185.1	DMS	5707	5702	226	299	463	159	283	239	187	306	411	156	302	45	213	279	114	484	303	285	50	154	61	34	5	32
GCF_002147415.1	DMS	6761	6745	237	324	500	156	312	248	196	313	474	223	350	45	212	283	125	489	321	300	69	187	248	79	8	161
GCF_002552875.1	DMS	5810	5808	230	288	461	162	275	241	184	308	406	184	309	45	212	273	113	479	309	282	57	160	61	46	8	16
GCF_002559365.1	DMS	6335	6329	236	319	472	159	281	238	179	315	452	213	330	47	211	280	107	493	314	289	62	157	201	77	13	119
GCF_002559945.1	DMS	6156	6150	244	309	490	160	299	248	199	308	449	178	356	45	226	285	124	509	319	304	55	175	76	33	7	41
GCF_002564585.1	DMS	6144	6142	239	298	487	164	280	248	194	320	440	172	333	46	228	297	122	505	316	301	53	182	91	40	8	51
GCF_002571165.1	DMS	6235	6232	239	310	509	158	295	248	196	306	460	175	346	45	224	285	124	504	325	305	69	181	88	39	6	43
GCF_002576845.1	DMS	6027	6025	241	300	486	160	279	249	195	320	437	182	325	45	221	286	116	506	311	298	50	160	83	44	5	36
GCF_002585695.1	DMS	5355	5349	225	278	456	154	264	233	176	309	372	148	303	45	194	275	102	477	290	274	43	139	46	32	4	15
GCF_002585785.1	DMS	5947	5946	233	300	482	158	283	242	192	308	422	173	330	47	212	285	112	489	314	301	54	176	68	31	5	37
GCF_002911905.1	DMS	6669	6659	237	321	496	156	309	247	194	322	473	218	342	45	213	283	125	488	317	298	69	185	199	78	9	114
GCF_900445375.1	DMS	5984	5984	239	298	467	161	279	245	192	308	418	178	328	45	210	277	112	485	309	297	55	160	108	53	6	52
GCF_002550555.1	DMS	6070	6070	238	298	486	158	278	247	196	319	436	191	324	46	223	287	116	504	311	294	51	161	83	46	6	36
GCF_002552315.1	DMS	5854	5854	237	299	481	163	283	249	199	314	429	161	304	46	216	282	122	498	309	291	51	152	62	32	5	29
GCF_002552635.1	DMS	6239	6238	238	307	509	160	293	251	198	307	455	181	349	45	220	287	125	500	331	306	68	187	81	37	6	44
GCF_002561115.1	DMS	5815	5811	235	296	483	162	277	249	200	314	421	163	314	47	218	282	124	496	308	292	51	151	64	27	6	39
GCF_002567535.1	DMS	5904	5903	242	298	476	163	271	249	192	319	431	165	315	45	222	289	117	492	307	297	54	159	61	33	5	30
GCF_013267275.1	DMS	6041	6034	231	303	477	154	284	248	199	313	426	181	334	46	220	289	119	501	315	298	53	163	93	31	6	61
GCF_001816185.2	DMS	5338	5338	228	277	468	151	266	232	177	305	371	148	289	46	195	279	104	475	300	272	44	136	39	18	4	24
GCF_002559545.1	DMS	6120	6115	247	305	500	161	301	252	204	306	452	175	347	49	228	287	124	509	311	296	53	172	76	34	6	42
GCF_002566455.1	DMS	5755	5753	229	290	463	160	275	241	184	306	405	175	304	45	210	273	111	476	307	282	57	156	58	44	8	15
GCF_002586115.1	DMS	5911	5904	229	302	468	158	287	244	182	309	423	171	318	47	210	274	112	486	311	295	54	164	66	31	7	34
GCF_007673075.1	DMS	5698	5690	229	296	469	160	283	240	186	304	399	170	306	49	191	276	118	470	309	286	47	149	56	43	8	16
GCF_008274905.1	DMS	6004	5995	235	303	488	152	286	243	188	313	427	169	338	51	222	285	122	483	318	289	53	158	136	37	8	94
GCF_012395385.1	DMS	5651	5644	223	283	458	158	271	237	186	304	393	164	311	46	206	276	113	465	300	288	54	152	46	33	6	13
GCA_011800505.1	DMS	5779	5773	224	294	458	156	280	234	192	307	408	173	309	45	209	278	113	479	307	290	50	163	73	33	6	40
GCF_000160895.1	DMS	5967	5855	239	295	463	159	275	245	191	307	420	176	322	45	208	274	112	481	308	292	54	155	72	46	6	22
GCF_000399545.1	DMS	5680	5637	231	294	451	156	271	244	175	302	381	177	301	47	201	281	106	461	296	277	54	147	58	20	7	36
GCF_002553255.1	DMS	6214	6211	243	307	470	161	296	239	179	309	425	226	324	54	196	290	106	473	309	281	59	147	189	71	8	103
GCF_002559065.1	DMS	5932	5920	227	297	471	156	282	238	190	309	420	167	318	47	209	287	110	483	311	291	51	167	75	44	8	32
GCF_002560295.1	DMS	5882	5878	229	297	482	156	279	246	189	307	429	168	328	45	212	280	115	491	308	296	52	175	92	51	7	40
GCF_002565615.1	DMS	5817	5815	235	298	480	162	278	250	199	316	425	161	316	46	225	283	121	499	307	293	52	154	63	27	5	33
GCF_002567985.1	DMS	5850	5850	232	298	480	159	278	242	189	311	420	176	324	46	216	282	114	481	312	295	54	167	71	26	5	43
GCF_002577415.1	DMS	6000	5994	230	297	472	172	278	247	186	308	415	187	308	49	204	278	116	477	312	289	54	152	61	45	9	13
GCF_002577455.1	DMS	6025	6022	232	301	480	160	277	245	192	316	431	185	325	46	220	284	113	487	315	296	53	180	89	46	5	43
GCF_003265185.1	DMS	5318	5316	224	279	462	153	259	229	178	302	369	152	287	48	197	278	102	460	292	275	44	140	32	22	6	14
GCF_002559055.1	DMS	5922	5921	239	295	484	160	275	247	191	319	428	162	329	46	223	295	119	495	307	297	53	168	72	25	5	44
GCF_002562715.1	DMS	6056	6052	234	300	488	156	293	245	192	308	436	178	333	45	225	284	125	501	312	296	60	158	77	34	6	43
GCF_002567415.1	DMS	5728	5721	231	296	461	154	275	238	190	306	410	165	303	45	213	287	111	471	308	288	51	155	63	31	6	33
GCF_002577205.1	DMS	5919	5917	233	298	480	157	278	246	190	314	422	175	330	45	215	288	115	490	307	296	53	162	84	37	5	44
GCF_002584845.1	DMS	6044	6042	237	301	482	155	296	244	189	308	435	179	339	46	223	282	123	492	313	296	59	161	72	35	6	39
GCF_007668125.1	DMS	5648	5638	230	291	469	158	279	239	186	307	403	167	298	45	201	282	112	461	292	285	48	146	52	39	6	15
GCF_010223795.1	DMS	6558	6551	232	309	473	159	277	238	188	317	462	237	329	45	229	280	113	491	326	292	77	165	222	91	6	118
GCF_000091645.1	DMS	1870	1867	74	36	171	81	152	85	63	196	155	95	95	8	63	81	26	135	87	85	20	106	25	9	2	16
GCF_000375505.1	DMS	1890	1883	73	38	174	79	149	84	66	201	162	89	100	8	63	78	32	132	86	83	20	94	22	9	0	15
GCF_001703615.1	DMS	1975	1972	75	37	175	81	154	83	69	199	167	99	100	9	67	85	32	141	84	87	25	97	31	17	1	17
GCF_012642015.1	DMS	1874	1871	76	37	172	80	151	86	66	198	166	92	102	8	64	77	29	134	85	87	21	91	13	8	2	7
GCF_002212855.1	DMS	1883	1880	71	38	172	81	143	88	64	199	159	95	96	10	71	74	25	136	87	87	22	90	16	5	3	10
GCF_002213065.1	DMS	1901	1895	72	36	174	81	151	85	64	200	165	92	95	8	63	78	28	138	87	84	20	88	21	7	1	13
GCF_012641565.1	DMS	1879	1873	74	35	172	79	124	87	74	198	151	92	95	8	62	77	25	135	85	84	20	93	34	8	0	28
GCF_012642035.1	DMS	1894	1891	71	36	173	81	144	88	65	198	162	91	95	8	62	77	26	140	84	86	19	107	31	8	2	25
GCF_012642185.1	DMS	1884	1878	73	37	173	79	134	86	78	200	157	92	98	8	64	78	28	132	86	83	21	99	20	13	1	10
GCF_014621675.1	DMS	1870	1865	73	37	170	78	137	87	68	193	156	97	99	8	67	78	31	135	87	84	19	92	28	10	0	20
GCF_900475095.1	DMS	1889	1882	73	37	174	79	148	85	66	201	162	89	100	8	63	78	32	131	87	83	20	94	23	9	0	16
GCF_012641765.1	DMS	1990	1985	73	39	179	81	152	88	65	194	173	92	103	8	64	76	29	135	102	88	26	101	23	8	3	13
GCF_012641825.1	DMS	1966	1963	71	37	174	80	155	91	69	199	164	94	98	8	67	80	35	143	88	88	20	117	32	12	3	22
GCF_012642085.1	DMS	1859	1854	73	36	172	78	139	90	67	195	156	93	99	8	65	78	30	134	87	84	19	90	24	10	0	16
GCF_012642225.1	DMS	1981	1974	75	37	176	82	149	92	68	195	165	89	103	8	61	78	32	133	101	85	27	105	26	10	2	18
GCF_008831345.1	DMS	1833	1828	74	36	172	82	139	83	61	197	159	92	97	8	64	78	22	130	85	85	20	93	22	8	0	15
GCF_012641605.1	DMS	1961	1956	79	38	170	81	141	89	71	199	158	96	103	8	63	76	32	132	95	84	26	95	23	13	0	13
GCF_012641665.1	DMS	1849	1844	70	35	176	80	154	84	63	196	163	91	96	8	62	78	29	131	82	86	19	84	25	8	2	18
GCF_012642145.1	DMS	1855	1852	73	34	171	81	150	90	71	195	159	86	97	8	66	78	26	138	89	88	20	101	23	9	0	17
GCF_012642205.1	DMS	1906	1901	72	37	176	81	156	87	65	200	167	89	100	8	65	78	32	136	86	84	20	90	22	7	0	14
GCF_012642355.1	DMS	1884	1879	71	36	173	81	149	83	65	198	159	94	100	8	64	77	33	131	85	84	20	88	22	7	2	16
GCF_000347875.1	DMS	1867	1860	73	37	174	78	142	84	65	197	159	89	99	8	63	77	29	132	86	83	20	95	23	9	0	16
GCF_012642055.1	DMS	1913	1910	69	38	176	82	159	87	66	199	166	92	100	8	63	80	31	138	84	87	20	90	22	7	2	16
GCF_000347815.1	DMS	1897	1892	71	38	175	82	143	84	64	196	160	90	95	8	65	77	26	135	87	86	20	99	35	7	0	30
GCF_011765525.1	DMS	1948	1940	75	39	174	78	152	85	63	196	163	101	96	10	68	77	25	134	87	85	20	100	23	7	2	16
GCF_012641805.1	DMS	1882	1877	73	35	172	82	151	90	72	196	161	86	97	8	68	79	28	139	89	87	20	103	26	10	0	19
GCF_012641925.1	DMS	1958	1955	73	37	178	80	162	91	69	199	159	91	98	8	61	77	28	136	92	89	27	95	28	9	3	20
GCF_012642005.1	DMS	1901	1893	74	39	175	79	134	85	80	202	160	95	98	8	68	79	34	133	81	84	21	91	22	7	1	14
GCF_012642235.1	DMS	1925	1918	73	38	172	79	133	86	77	197	163	102	100	8	68	78	28	133	83	88	22	96	22	13	2	10
GCF_012642275.1	DMS	1846	1841	71	35	170	80	145	84	64	198	158	88	95	8	64	76	26	134	87	86	19	82	33	7	0	27
GCF_012642305.1	DMS	1849	1846	72	35	176	80	151	84	64	198	166	88	96	8	64	79	28	132	86	83	19	86	22	6	1	14
GCF_902365065.1	DMS	1913	1907	72	38	174	80	151	84	64	195	166	91	99	9	63	78	29	134	87	83	24	91	22	8	3	14
GCA_003691695.1	DMS	2007	2004	71	38	183	82	154	97	68	207	167	95	102	10	67	82	32	138	90	90	24	115	42	7	0	34
GCF_000817065.1	DMS	1897	1892	71	37	175	82	143	84	64	199	160	90	95	8	64	77	27	135	86	86	20	99	35	7	0	30
GCF_002213035.1	DMS	1909	1903	72	36	173	81	147	83	65	199	165	90	99	8	65	78	31	132	85	85	21	89	27	8	1	21
GCF_012641975.1	DMS	1910	1902	72	36	183	82	162	88	64	199	167	89	98	8	64	76	24	141	85	92	21	97	13	7	1	6
GCF_012642265.1	DMS	1866	1863	70	36	176	81	156	84	65	198	167	92	100	8	63	80	31	131	83	87	19	93	24	8	2	18
GCF_012642365.1	DMS	1912	1909	71	38	178	80	153	86	66	201	163	91	101	8	63	80	31	136	81	84	21	92	24	6	2	16
GCF_000007465.2	DMS	1897	1892	71	37	176	82	143	84	64	199	161	90	95	8	64	77	27	134	86	86	20	99	34	7	0	29
GCF_000496535.1	DMS	1900	1894	72	37	174	81	151	86	64	199	166	92	96	8	63	78	28	138	86	84	20	88	22	7	1	14
GCF_011765545.1	DMS	1954	1946	75	40	175	78	152	85	63	197	164	100	96	10	68	77	25	135	88	84	21	101	23	7	2	16
GCF_012641615.1	DMS	1972	1965	75	37	176	82	149	92	67	195	163	88	103	8	62	77	33	133	101	85	27	104	25	10	2	18
GCF_012641625.1	DMS	1857	1857	73	37	171	81	152	88	63	195	152	95	95	8	62	80	26	136	86	86	20	93	24	9	2	14
GCF_002212905.1	DMS	1890	1883	73	36	176	79	150	84	66	203	161	89	99	8	63	78	33	132	87	83	20	94	20	9	0	13
GCF_012642125.1	DMS	1917	1914	71	36	173	80	154	89	66	198	164	93	98	8	64	79	28	138	87	88	20	106	27	10	3	18
GCF_900636835.1	DMS	1858	1853	74	35	171	81	150	87	71	196	159	86	97	8	66	78	26	138	88	87	20	101	24	10	0	17
GCF_000347795.1	DMS	1876	1871	71	35	174	82	144	85	64	197	159	89	97	8	63	77	26	135	90	86	21	83	32	7	0	27
GCF_001625005.1	DMS	1919	1916	70	37	175	80	154	88	66	199	161	89	97	8	65	75	28	134	84	85	23	113	38	7	0	32
GCF_003466855.1	DMS	1914	1908	72	38	174	80	151	84	64	195	166	91	99	9	63	78	30	134	87	83	24	91	22	8	3	14
GCF_009738105.1	DMS	1888	1883	71	36	172	81	143	83	65	198	160	93	100	8	64	86	32	131	85	84	20	89	21	7	2	15
GCF_012641855.1	DMS	1874	1869	71	36	173	81	147	84	65	198	159	93	100	8	64	78	32	132	85	84	20	88	20	7	2	14
GCF_006739205.1	DMS	1889	1882	73	37	174	79	148	85	66	201	162	89	100	8	63	78	32	132	86	83	20	94	23	9	0	16
GCF_008831365.1	DMS	1903	1898	72	38	173	81	140	87	62	199	161	97	102	8	66	76	23	135	87	85	21	97	35	9	3	26
GCF_011765505.1	DMS	1949	1941	75	39	175	78	151	83	63	197	163	99	96	11	68	77	25	134	88	84	21	100	25	7	2	16
GCF_012641935.1	DMS	1887	1884	70	36	170	81	162	85	65	198	167	91	100	8	64	79	31	135	84	87	21	92	24	7	2	18
GCF_012642345.1	DMS	1879	1874	71	36	174	81	148	84	65	198	160	94	100	8	64	78	32	132	85	84	20	88	23	7	2	16
GCF_000339055.1	DMS	1933	1930	77	35	179	84	154	85	68	198	158	90	101	8	64	78	30	131	90	84	27	98	27	11	3	18
GCF_002155285.1	DMS	1982	1975	72	37	178	81	152	84	64	199	178	102	104	8	67	78	31	133	85	83	20	82	38	22	1	17
GCF_002995555.1	DMS	1956	1948	74	38	178	81	155	86	66	200	160	86	101	8	63	75	27	129	93	86	27	103	31	10	3	23
GCF_012641775.1	DMS	1893	1886	73	37	175	81	152	83	67	197	162	91	100	8	65	78	33	136	84	87	21	89	33	9	2	24
GCF_012642325.1	DMS	1907	1900	72	37	175	81	153	84	64	200	162	90	98	8	64	75	30	133	84	87	28	102	28	8	0	22
GCF_001073145.1	DMS	1880	1874	70	36	173	81	142	83	67	198	161	93	102	8	64	78	34	131	85	84	20	90	22	7	2	16
GCF_001558215.1	DMS	1834	1829	71	35	172	81	142	83	65	198	158	90	99	8	63	77	32	130	84	84	19	86	19	6	2	14
GCF_002213005.1	DMS	1873	1867	75	36	172	81	150	87	62	197	165	95	98	8	65	75	21	139	88	89	19	81	17	6	0	9
GCF_011765485.1	DMS	1952	1944	75	40	174	78	151	85	63	197	164	100	96	10	68	77	25	134	88	86	20	100	23	7	2	16
GCF_012641845.1	DMS	1884	1879	75	36	176	80	148	88	66	197	159	92	95	8	66	80	25	130	85	87	22	109	19	6	2	12
GCF_000284575.1	DMS	1870	1867	74	36	178	80	149	86	61	197	161	91	101	8	68	77	22	132	85	86	21	93	18	7	2	12
GCF_002083175.2	DMS	1989	1989	71	40	171	78	135	88	79	200	159	102	103	8	71	79	29	132	88	84	25	99	20	6	1	14
GCF_002212925.1	DMS	1934	1929	78	35	176	80	155	84	63	197	165	92	103	9	66	79	29	140	92	86	24	91	18	7	3	11
GCF_012641545.1	DMS	1869	1864	72	38	174	79	136	85	77	199	155	93	99	8	69	77	30	132	81	84	22	94	20	6	2	14
GCF_012641575.1	DMS	1862	1856	73	35	171	80	134	85	71	197	152	94	101	8	65	78	37	128	82	82	19	88	25	16	2	12
GCF_012641885.1	DMS	1873	1868	73	35	171	81	150	90	71	198	160	86	97	8	66	78	27	140	88	87	21	105	24	10	0	17
GCF_012641905.1	DMS	1947	1942	69	37	173	80	155	89	66	198	162	96	98	8	66	80	27	138	87	88	21	109	26	12	3	17
GCF_012642105.1	DMS	1919	1916	71	36	173	80	156	89	67	198	164	93	98	8	64	79	28	138	87	88	20	106	26	10	3	18
GCF_012642165.1	DMS	1920	1915	74	38	177	81	149	89	65	198	168	95	100	8	66	77	26	136	90	87	22	93	23	12	2	10
GCF_000271865.1	DMS	1894	1891	71	35	176	81	151	85	66	202	159	93	97	8	66	80	29	131	86	84	20	110	23	8	2	18
GCF_002212885.1	DMS	1896	1890	72	35	173	81	147	83	65	199	164	90	99	8	65	78	31	132	85	85	21	89	21	8	1	15
GCF_002212965.1	DMS	1914	1908	72	36	174	81	161	85	64	200	166	92	95	8	63	78	28	138	87	84	20	88	23	7	1	15
GCF_012641965.1	DMS	1907	1904	71	39	175	80	139	89	64	199	165	95	98	8	66	73	28	138	84	84	20	94	23	9	1	14
GCF_012642405.1	DMS	1864	1861	75	37	172	82	143	84	61	196	160	94	98	9	61	78	22	131	84	85	24	99	12	8	2	5
GCF_000409755.1	DMS	4271	4265	182	139	323	124	453	193	107	259	339	154	200	66	127	201	31	299	162	297	48	110	108	67	5	36
GCF_001646605.1	DMS	4069	4063	174	141	331	126	419	193	103	250	317	147	204	64	129	210	31	273	165	293	38	118	111	39	3	65
GCF_003459015.1	DMS	4113	4103	173	142	332	126	418	193	105	255	325	147	203	65	125	217	32	283	160	296	37	112	78	44	4	30
GCF_005145085.1	DMS	4160	4152	173	141	332	126	419	193	105	257	325	149	205	65	125	217	32	282	160	298	37	115	105	43	4	58
GCF_000878275.1	DMS	4146	4137	173	141	331	127	421	193	105	257	325	147	204	66	125	217	32	283	160	295	37	113	106	43	4	59
GCF_009650335.1	DMS	4230	4230	170	140	316	127	445	195	105	255	332	155	208	64	135	200	34	276	166	310	43	118	139	59	6	74
GCF_011017415.1	DMS	4063	4055	167	140	302	112	417	185	106	250	298	157	212	64	121	194	35	265	165	283	38	109	89	60	6	30
GCF_000355785.1	DMS	4019	4015	170	134	323	127	398	189	103	250	308	154	202	65	125	197	29	280	160	304	43	109	109	28	3	78
GCF_007992895.1	DMS	4205	4199	172	139	315	125	440	193	107	255	340	154	198	66	127	200	32	290	165	296	47	110	93	57	5	31
GCF_000371625.1	DMS	4163	4143	169	139	324	124	421	193	100	253	329	158	201	66	123	210	31	282	159	290	40	112	112	46	5	59
GCF_003315755.1	DMS	4083	4072	167	139	326	131	423	193	103	258	321	139	198	64	122	213	33	287	164	298	38	113	90	28	2	59
GCF_014230505.1	DMS	4116	4107	173	141	331	126	418	193	105	259	325	147	206	65	125	217	32	282	160	295	37	112	76	43	4	29
GCF_006742065.1	DMS	4232	4226	170	139	314	124	439	192	107	254	339	154	198	66	127	199	31	287	164	295	46	110	116	62	5	50
GCF_009650315.1	DMS	4235	4235	172	140	316	127	447	196	104	255	332	155	208	64	133	200	39	277	168	309	43	118	142	59	6	77
GCF_013112415.1	DMS	4146	4137	174	141	332	126	420	194	106	257	325	148	204	65	125	217	32	283	160	295	37	115	105	43	4	58
GCF_014137745.1	DMS	4148	4139	173	142	332	126	418	193	105	257	325	147	204	66	125	218	32	282	160	295	37	114	104	43	5	57
GCF_001465175.1	DMS	4114	4108	166	145	331	125	431	194	103	254	317	144	207	66	128	208	31	276	161	296	41	117	107	39	4	63
GCF_000182605.1	DMS	4240	4232	175	140	316	121	445	192	109	254	319	157	212	64	124	203	37	276	170	300	38	125	111	58	6	55
GCF_000968315.1	DMS	4326	4313	176	144	349	135	427	201	105	270	324	163	201	64	137	216	36	299	170	313	47	127	99	48	4	41
GCF_013377675.1	DMS	4038	4032	174	141	331	126	419	193	103	251	317	148	207	64	129	210	31	273	165	293	38	118	72	39	3	27
GCF_011010845.1	DMS	4248	4240	168	143	321	125	404	191	107	259	326	166	214	65	127	204	33	295	173	306	47	112	100	47	3	45
GCA_003935945.1	DMS	4092	4064	174	141	332	126	418	193	103	252	317	150	203	64	129	210	31	274	165	293	38	118	74	39	3	29
GCF_014131795.1	DMS	4226	4220	170	139	314	124	439	192	107	254	338	154	198	66	127	199	31	287	164	296	46	110	116	62	5	50
GCF_902362255.1	DMS	4127	4106	172	139	316	126	438	196	105	254	327	146	197	64	120	195	33	291	166	300	45	110	93	39	3	46
GCA_001746555.1	DMS	3932	3926	170	136	324	125	392	191	101	250	304	145	196	63	126	205	31	272	165	284	38	118	90	26	2	57
GCF_000968245.1	DMS	4362	4350	172	139	336	131	438	205	105	271	323	165	204	63	141	222	35	302	173	316	46	128	93	47	4	38
GCF_001456065.2	DMS	4101	4095	175	141	336	126	422	194	103	253	319	153	206	64	129	211	32	276	166	296	38	120	108	40	3	61
GCF_011010795.1	DMS	4253	4245	167	142	318	125	405	191	107	260	326	165	212	65	129	204	33	291	173	308	46	114	97	46	3	43
GCF_013149585.1	DMS	4167	4158	173	141	331	127	418	193	105	257	325	147	204	77	125	218	32	282	160	295	39	114	104	43	4	57
GCF_001886875.1	DMS	4119	4119	174	137	308	123	432	190	105	249	323	159	213	65	121	200	36	272	166	296	37	120	85	35	4	50
GCF_014137675.1	DMS	4191	4182	173	144	331	126	418	193	105	258	327	149	206	66	126	217	32	282	160	296	37	114	115	54	5	57
GCF_009876455.1	DMS	4214	4204	173	139	309	125	421	197	114	257	322	156	243	64	122	198	35	284	172	287	38	122	84	40	5	40
GCF_011019995.1	DMS	4207	4199	174	140	313	119	446	191	109	254	319	157	217	65	124	202	37	274	169	301	38	126	88	60	6	30
GCF_007992855.1	DMS	4115	4106	173	141	331	126	419	193	105	256	325	147	205	65	125	217	32	282	160	295	37	112	78	43	4	32
GCA_000390365.1	DMS	2705	2705	124	47	232	97	151	154	113	214	152	155	137	10	97	172	31	192	135	92	26	66	77	46	6	27
GCA_003687235.1	DMS	2375	2375	113	44	221	84	145	146	100	206	133	115	130	10	87	159	30	179	132	86	24	58	65	35	5	26
GCF_000011925.1	DMS	2434	2431	113	39	222	91	144	145	98	210	126	129	118	10	83	160	30	190	129	89	25	70	66	15	1	50
GCF_000276105.1	DMS	2587	2584	120	45	231	84	147	148	104	208	142	127	128	11	90	160	29	184	138	87	28	57	129	30	9	94
GCF_000418145.2	DMS	2483	2476	114	42	216	85	146	144	94	206	129	109	127	12	89	161	33	183	137	85	47	63	56	15	7	35
GCF_001077145.1	DMS	2434	2425	111	41	221	83	150	145	100	208	136	124	125	11	84	153	30	176	134	84	31	61	72	35	6	32
GCF_001457235.1	DMS	2264	2264	112	42	220	84	140	146	94	204	125	109	121	8	82	154	30	173	132	85	23	59	51	21	5	23
GCF_001659425.1	DMS	2265	2265	110	39	223	83	149	147	97	209	126	110	121	8	84	156	30	180	133	84	22	58	44	14	2	28
GCF_002215535.1	DMS	2395	2394	113	43	220	86	139	142	96	205	129	107	119	9	84	159	29	179	131	81	28	71	63	26	6	34
GCF_002750015.1	DMS	2253	2253	112	41	231	82	144	145	95	207	123	104	118	9	85	161	30	177	134	86	22	52	56	9	4	42
GCF_002954055.1	DMS	2279	2275	112	37	221	84	149	143	97	205	131	116	123	9	86	154	30	175	131	84	22	57	66	20	3	44
GCF_003035225.1	DMS	2254	2250	111	38	218	83	143	143	98	205	129	112	126	11	88	154	30	171	130	85	24	59	43	20	2	23
GCF_003035385.1	DMS	2271	2268	112	40	229	85	144	145	95	207	120	110	121	13	84	154	31	172	129	89	27	60	47	17	1	28
GCF_003325735.1	DMS	2309	2307	110	40	223	85	142	146	94	205	136	106	118	9	87	163	29	173	131	92	22	53	68	22	7	40
GCF_003577745.1	DMS	2287	2285	117	39	222	85	142	145	98	207	121	114	117	8	84	154	32	178	134	87	24	60	46	20	2	26
GCF_003577845.1	DMS	2338	2336	116	42	229	85	146	146	96	209	124	108	118	8	88	159	30	173	130	90	22	59	74	16	1	58
GCF_003577865.1	DMS	2430	2429	115	43	238	84	151	148	107	206	134	119	123	11	83	158	30	176	145	94	28	61	65	14	3	48
GCF_003578055.1	DMS	2340	2340	114	42	222	83	143	148	97	205	128	116	122	9	85	158	30	175	139	87	22	59	57	20	4	35
GCF_003687055.1	DMS	2400	2395	112	49	224	85	146	145	98	208	129	114	123	10	86	163	31	182	138	88	24	58	55	17	7	33
GCF_003860105.1	DMS	2480	2480	111	45	222	86	147	146	104	208	137	121	134	10	87	158	30	178	143	86	24	59	86	41	4	42
GCF_004920265.1	DMS	2332	2329	115	42	219	87	145	145	91	206	130	108	122	10	85	150	30	179	128	87	29	67	49	20	3	24
GCF_006094375.1	DMS	2260	2255	115	41	222	82	144	145	94	206	123	109	118	8	88	159	30	171	127	88	23	59	45	9	2	35
GCF_007666345.1	DMS	2305	2296	113	41	217	83	141	145	97	206	132	110	121	8	87	159	30	186	135	84	25	56	49	15	6	28
GCF_007677235.1	DMS	2330	2321	112	41	226	84	145	146	92	205	129	112	123	11	86	156	31	178	131	89	25	60	57	22	6	30
GCF_008922545.1	DMS	2462	2462	112	45	225	84	148	146	102	206	140	123	132	10	87	160	30	182	137	86	24	62	73	41	5	28
GCF_008922845.1	DMS	2354	2348	114	42	224	82	140	146	97	206	130	118	120	9	86	160	30	173	135	88	28	66	56	9	9	40
GCF_009873455.1	DMS	2299	2299	118	41	222	83	140	145	97	207	124	113	122	8	91	157	31	177	134	87	26	58	58	11	3	44
GCF_009898025.1	DMS	2266	2263	111	39	228	82	135	145	95	204	124	110	120	8	81	156	30	175	132	86	23	60	50	22	3	27
GCF_014156385.1	DMS	2351	2347	115	44	217	84	146	146	94	205	130	108	119	10	89	155	31	178	135	85	34	60	43	20	4	20
GCF_014266795.1	DMS	2333	2333	113	44	224	84	153	147	98	208	132	114	120	9	88	159	31	178	135	88	26	59	53	15	8	27
GCF_902159375.1	DMS	2275	2272	115	43	219	86	142	144	96	207	125	103	119	9	86	157	30	173	137	88	23	55	47	13	5	26
GCF_902166085.1	DMS	2243	2241	111	42	220	85	144	144	94	205	123	110	122	9	82	154	30	176	127	82	23	56	43	13	4	29
GCF_902509515.1	DMS	2384	2381	112	41	232	86	152	146	99	206	130	115	118	8	87	166	30	182	134	91	23	72	64	17	2	46
GCA_002752875.2	DMS	2289	2281	111	40	227	84	142	145	92	203	126	105	120	9	81	157	30	179	130	89	24	56	57	11	3	42
GCF_000276505.1	DMS	2344	2342	112	41	227	85	143	144	94	207	125	108	126	10	87	157	30	174	129	89	23	61	59	26	2	31
GCF_000362145.1	DMS	2461	2436	112	45	234	84	150	143	100	210	131	119	120	8	86	167	31	180	138	93	27	71	53	17	4	34
GCF_000703025.1	DMS	2357	2357	114	42	223	87	145	148	98	228	128	108	119	9	94	155	31	175	142	88	26	64	63	10	8	46
GCF_001074555.1	DMS	2280	2274	111	42	220	84	144	146	95	205	124	105	118	8	86	156	31	171	128	90	24	58	63	12	3	49
GCF_001622805.1	DMS	2667	2667	115	46	222	92	146	145	102	208	147	154	131	12	87	166	30	186	138	88	25	66	90	53	6	30
GCF_001658465.1	DMS	2318	2311	114	41	218	82	143	146	97	208	126	108	122	9	84	155	30	177	137	87	23	61	54	19	2	35
GCF_001658525.1	DMS	2188	2188	112	38	219	84	142	145	97	205	120	104	116	8	82	154	30	172	131	84	22	56	36	8	1	27
GCF_001658905.1	DMS	2348	2345	117	43	233	84	143	145	102	207	130	107	123	12	88	164	30	178	131	85	29	55	65	13	7	48
GCF_001659515.1	DMS	2251	2248	111	39	217	83	140	145	97	203	118	110	120	8	83	148	31	174	129	84	22	58	51	18	3	31
GCF_002221945.1	DMS	2226	2223	110	40	220	83	146	139	97	206	119	107	118	9	81	149	30	174	133	83	27	53	46	11	4	31
GCF_003035645.1	DMS	2202	2196	112	39	222	86	137	146	96	207	116	106	123	9	84	151	30	173	126	89	25	57	31	10	2	19
GCF_003038655.1	DMS	2280	2280	115	37	221	84	147	145	99	205	124	112	124	9	81	159	31	179	130	86	23	55	60	14	3	43
GCF_003687365.1	DMS	2520	2519	111	43	221	90	144	146	103	208	130	137	128	10	86	155	29	179	133	85	22	63	78	45	1	30
GCF_003979975.1	DMS	2345	2341	110	41	230	84	144	149	97	208	127	111	122	12	91	164	31	177	138	91	25	62	43	19	2	23
GCF_003980075.1	DMS	2325	2323	113	43	223	83	143	145	95	213	129	106	119	10	90	154	31	184	129	87	29	69	34	10	10	15
GCF_007667755.1	DMS	2304	2299	110	42	216	86	141	147	95	204	126	109	120	11	87	156	31	172	128	87	27	57	59	20	9	32
GCF_007668135.1	DMS	2313	2306	112	39	222	83	143	144	96	207	124	106	121	9	84	156	31	176	143	86	29	55	55	22	5	25
GCF_007679405.1	DMS	2560	2557	112	42	237	83	150	147	103	213	130	115	128	9	85	166	30	184	135	88	23	60	48	15	0	33
GCF_008868245.1	DMS	2362	2362	117	41	223	83	142	146	97	206	130	125	122	8	91	159	31	178	137	88	30	67	39	12	4	24
GCF_008922315.1	DMS	2653	2647	118	43	226	94	149	148	101	208	142	147	130	11	90	161	30	189	134	88	23	65	92	53	6	34
GCF_008922525.1	DMS	2465	2465	112	45	225	84	148	146	103	206	140	123	132	10	87	160	30	182	138	86	24	62	76	41	5	31
GCF_008922785.1	DMS	2334	2334	112	42	225	86	144	147	97	205	126	112	120	9	89	158	32	172	142	89	26	60	61	22	8	31
GCF_008922805.1	DMS	2412	2406	114	44	221	88	146	146	94	208	132	116	125	10	91	160	30	178	135	87	26	70	70	31	7	32
GCF_008922985.1	DMS	2277	2277	113	36	221	84	145	144	99	204	125	114	123	10	80	154	30	182	127	85	28	65	51	15	5	32
GCF_009896915.1	DMS	2389	2386	111	44	221	87	146	146	94	205	128	114	125	11	90	158	32	175	133	89	26	60	75	33	7	37
GCF_009897085.1	DMS	2297	2291	113	40	229	84	145	144	98	206	127	111	120	9	85	162	30	176	130	87	22	54	47	14	3	25
GCF_009897625.1	DMS	2346	2340	113	42	223	83	142	147	98	206	134	109	122	8	89	161	30	184	138	89	26	59	62	16	9	37
GCF_012641685.1	DMS	2389	2389	112	43	224	83	140	148	97	207	134	121	120	9	88	159	30	183	144	88	26	64	65	19	10	38
GCF_014265485.1	DMS	2330	2330	113	44	225	84	153	147	98	208	132	115	120	9	89	159	31	180	133	88	26	60	51	15	8	25
GCF_014265825.1	DMS	2266	2264	110	42	223	84	139	145	94	204	127	107	123	10	83	158	30	171	128	90	23	55	51	19	4	29
GCF_014266415.1	DMS	2334	2332	116	43	218	87	141	145	97	207	125	116	127	10	89	157	30	177	134	87	22	62	59	21	7	30
GCF_014323385.1	DMS	2391	2391	113	40	223	88	150	146	96	210	130	113	124	8	88	159	30	179	144	88	27	64	60	30	6	23
GCF_014490515.1	DMS	2316	2311	112	45	220	82	144	142	97	205	128	111	117	8	83	156	30	179	128	83	28	61	46	20	0	26
GCF_900086615.2	DMS	2708	2702	117	46	225	92	151	147	101	211	147	148	129	12	94	164	30	190	136	87	24	66	119	51	7	63
GCF_900458605.1	DMS	2368	2363	123	41	231	85	150	151	99	210	127	123	122	8	92	164	30	179	126	91	25	65	54	9	2	44
GCF_902159425.1	DMS	2237	2237	112	40	224	84	144	146	95	204	126	108	117	8	84	162	30	172	129	89	23	60	45	9	3	34
GCF_000164075.1	DMS	2362	2323	111	41	220	87	144	143	98	210	127	114	118	9	83	154	30	172	135	84	22	62	44	25	6	13
GCF_000247125.1	DMS	2246	2242	111	40	223	85	144	146	99	207	127	105	118	8	90	162	30	173	130	89	22	58	27	18	1	7
GCF_000551165.1	DMS	2334	2329	110	41	231	84	151	146	96	211	129	109	123	8	86	167	30	181	130	91	24	72	47	15	1	32
GCF_001659255.1	DMS	2338	2332	111	41	229	84	146	146	100	206	126	109	125	8	84	162	30	175	138	90	23	70	46	14	3	30
GCF_001659505.1	DMS	2231	2228	112	40	221	83	140	147	94	206	125	103	117	8	88	164	30	175	129	88	24	53	40	11	5	24
GCF_002750035.1	DMS	2654	2654	111	48	223	85	152	146	104	207	141	140	131	15	92	159	30	182	139	85	44	71	96	51	12	39
GCF_003687015.1	DMS	2669	2663	117	44	225	90	148	147	101	209	141	150	132	11	94	161	30	189	139	86	25	66	77	48	5	25
GCF_003979655.1	DMS	2288	2288	113	39	217	82	140	145	98	206	123	115	119	8	86	161	30	180	135	84	22	58	46	21	3	23
GCF_004374765.1	DMS	2262	2262	113	38	233	83	144	144	99	206	128	108	118	9	85	160	30	176	131	87	25	56	48	8	4	34
GCF_007666885.1	DMS	2332	2324	112	42	221	86	145	145	95	208	126	108	122	9	87	156	30	177	135	85	24	66	52	24	6	21
GCF_007672825.1	DMS	2449	2448	115	47	213	85	143	142	97	206	131	116	127	8	89	156	32	181	135	86	31	74	53	26	8	23
GCF_007677025.1	DMS	2320	2316	116	43	226	84	149	145	96	210	129	109	120	9	86	158	30	179	135	89	22	61	48	13	6	29
GCF_007678355.1	DMS	2423	2413	118	42	227	85	147	147	97	209	134	115	124	11	89	160	30	179	137	87	27	60	70	22	6	40
GCF_007678685.1	DMS	2352	2350	111	38	233	84	143	147	98	207	125	113	124	10	85	160	31	179	135	89	26	58	62	19	4	40
GCF_007678735.1	DMS	2351	2344	112	40	220	84	141	145	97	206	126	115	125	13	88	156	32	174	136	83	32	60	52	23	6	27
GCF_008726255.1	DMS	2269	2266	113	38	227	83	144	146	96	206	120	114	122	10	81	156	30	173	130	87	22	55	48	19	0	28
GCF_009896875.1	DMS	2307	2304	115	39	231	85	145	145	97	208	128	108	119	9	90	159	31	183	134	90	26	60	55	11	5	40
GCF_009897315.1	DMS	2253	2253	112	39	222	85	138	143	95	206	120	107	118	8	81	153	30	173	131	84	23	53	45	18	3	25
GCF_009897375.1	DMS	2296	2291	112	41	227	83	142	145	94	204	128	108	117	8	81	158	30	177	126	90	23	55	58	15	6	38
GCF_011306595.1	DMS	2395	2392	110	45	218	83	138	144	97	206	129	118	123	9	85	152	31	175	135	84	30	64	65	31	7	31
GCF_011307595.1	DMS	2363	2359	112	43	227	83	138	144	97	206	123	111	122	9	87	156	31	177	134	87	32	61	56	19	6	34
GCF_013317125.1	DMS	2314	2311	114	39	219	83	143	144	97	204	129	115	122	9	88	157	30	175	128	85	24	56	62	32	2	29
GCF_014265315.1	DMS	2389	2389	113	40	223	88	150	146	96	210	130	114	124	8	88	159	30	179	143	88	27	64	59	30	6	22
GCA_000245655.2	DMS	2452	2452	120	48	235	90	151	152	103	208	132	127	131	13	91	167	33	186	139	90	39	73	44	13	7	27
GCA_000390345.1	DMS	2752	2752	124	42	244	97	160	151	111	214	154	158	133	11	101	184	29	194	141	92	29	69	79	51	7	25
GCA_003687755.1	DMS	2475	2475	114	47	232	85	153	148	105	211	141	124	138	10	88	163	30	186	139	87	25	64	78	35	5	39
GCF_000247065.1	DMS	2402	2399	111	44	231	83	151	144	103	211	130	113	124	13	85	157	30	179	137	88	29	60	50	12	8	32
GCF_000276025.1	DMS	2245	2245	112	41	228	83	142	146	98	205	119	107	120	9	84	155	31	175	138	88	22	52	57	9	0	47
GCF_000276165.1	DMS	2476	2468	115	44	225	84	146	147	100	208	137	115	128	11	90	158	33	178	142	88	30	61	77	26	9	43
GCF_000276285.1	DMS	2415	2415	114	43	221	85	146	148	99	205	134	116	129	9	85	156	30	177	135	94	23	57	90	29	2	59
GCF_000304575.1	DMS	2481	2475	117	45	225	86	155	151	96	208	133	116	138	10	88	159	32	185	138	88	25	69	52	34	3	15
GCF_000418025.2	DMS	2502	2498	113	43	215	85	157	146	97	206	131	112	129	10	91	167	33	183	146	87	40	64	42	14	8	20
GCF_000763625.1	DMS	2410	2410	110	39	220	85	143	144	102	206	137	123	127	9	85	157	30	179	133	87	24	62	77	47	4	25
GCF_000966775.1	DMS	2490	2490	113	45	224	85	147	147	103	206	141	125	132	10	87	159	30	181	136	85	24	64	96	42	5	51
GCF_001076465.1	DMS	2348	2346	112	41	219	84	152	146	98	205	126	117	121	8	84	160	30	183	137	86	22	57	65	17	2	48
GCF_001310935.1	DMS	2192	2190	118	38	223	87	142	148	99	209	112	106	123	8	89	156	31	174	123	84	22	53	26	8	0	18
GCF_001658475.1	DMS	2293	2289	111	40	231	85	145	147	97	206	126	107	115	8	85	168	32	179	129	91	23	75	51	9	3	38
GCF_002749515.1	DMS	2235	2214	110	38	218	82	137	140	96	203	115	100	114	8	85	146	35	175	127	82	29	70	32	10	0	20
GCF_002750225.1	DMS	2476	2476	114	45	223	86	150	147	103	207	137	119	132	10	87	160	30	181	140	86	24	62	85	40	5	41
GCF_002752835.2	DMS	2395	2393	112	47	226	85	147	145	99	206	131	115	124	8	89	168	30	175	137	91	23	67	45	14	4	27
GCF_002799565.1	DMS	2621	2618	123	42	227	91	149	148	99	206	139	150	129	10	89	162	29	189	133	86	25	61	77	49	2	26
GCF_003856455.1	DMS	2355	2349	114	42	222	85	139	144	97	207	127	118	125	9	87	152	30	171	142	90	23	56	70	24	6	41
GCF_004374965.1	DMS	2409	2403	114	42	226	85	143	145	100	207	135	114	119	8	91	163	30	175	139	93	25	71	54	20	5	32
GCF_007666195.1	DMS	2313	2307	113	41	227	84	142	145	94	205	125	113	121	7	85	156	30	175	135	88	27	56	52	21	6	23
GCF_007678095.1	DMS	2334	2331	113	45	227	84	148	145	95	210	126	108	120	11	87	158	31	179	135	88	28	58	50	10	10	32
GCF_008727015.1	DMS	2307	2302	112	40	225	83	141	145	94	204	129	109	119	7	82	157	30	178	129	89	23	57	61	22	5	34
GCF_008922175.1	DMS	2395	2388	115	40	220	85	146	146	98	209	129	119	127	8	86	160	32	176	134	88	23	64	74	36	5	36
GCF_009757165.1	DMS	2256	2250	111	39	228	85	142	144	95	204	122	104	120	9	83	162	30	173	136	88	23	66	40	9	2	29
GCF_009896905.1	DMS	2227	2227	112	39	221	84	144	144	96	207	121	107	115	9	83	152	30	173	130	82	23	53	43	9	4	25
GCF_009898005.1	DMS	2303	2303	112	38	225	88	141	148	93	207	124	107	122	8	87	154	31	175	138	82	27	57	49	17	4	26
GCF_011038575.1	DMS	2230	2230	113	36	220	85	143	144	98	204	125	110	120	9	80	153	30	177	124	85	23	54	67	15	2	51
GCF_900205815.1	DMS	2204	2204	112	38	229	82	143	144	95	204	119	104	119	9	82	156	30	174	128	86	22	53	41	10	0	31
GCA_000276485.1	DMS	2417	2411	118	46	232	86	147	151	97	210	135	120	131	8	92	165	34	183	141	94	23	63	62	21	5	37
GCA_002750285.2	DMS	2338	2333	113	44	223	84	148	144	96	206	127	108	120	8	88	154	29	174	137	88	22	59	45	13	1	31
GCF_000205425.1	DMS	2337	2334	111	41	231	85	145	146	99	204	129	109	124	8	83	162	31	176	133	92	23	72	42	14	2	26
GCF_000276045.1	DMS	2465	2462	111	43	233	86	156	149	100	209	133	122	126	8	86	166	30	182	139	92	23	79	84	19	2	66
GCF_000276205.1	DMS	2293	2290	114	41	233	85	141	143	97	208	123	109	122	8	83	155	29	176	134	86	22	53	62	19	2	37
GCF_000276545.1	DMS	2377	2375	113	41	230	87	146	147	95	208	127	116	125	10	88	159	32	180	132	86	24	63	64	28	2	35
GCF_000705055.1	DMS	2344	2341	118	41	232	83	143	145	103	205	127	110	119	9	86	159	30	178	132	86	23	55	68	15	4	49
GCF_001658985.1	DMS	2373	2367	118	43	232	84	145	146	104	207	131	109	125	11	88	164	29	179	133	91	25	58	60	13	6	44
GCF_002417645.1	DMS	2314	2309	112	43	220	83	143	146	94	206	125	105	122	9	90	162	30	181	141	88	28	65	47	13	9	27
GCF_002750305.2	DMS	2330	2327	113	41	222	83	147	147	95	210	127	106	122	8	86	161	30	179	141	88	32	54	59	13	10	36
GCF_002750345.1	DMS	2454	2454	112	45	223	85	149	146	102	208	136	119	131	10	87	160	29	180	136	86	23	60	76	40	5	32
GCF_003035185.1	DMS	2437	2437	110	42	222	83	149	144	98	205	134	124	128	12	83	155	29	181	132	87	28	66	77	45	5	29
GCF_003687395.1	DMS	2509	2507	112	43	221	90	145	146	102	207	129	133	130	10	85	154	30	180	132	85	23	62	76	46	3	25
GCF_003859985.1	DMS	2357	2357	113	45	224	86	146	145	97	205	128	112	121	9	84	158	30	180	132	88	22	59	66	18	11	40
GCF_007666125.1	DMS	2263	2259	111	39	217	82	142	145	99	208	122	107	118	9	84	155	31	178	128	82	24	60	48	18	6	28
GCF_007672455.1	DMS	2402	2399	113	40	235	87	149	146	97	212	132	114	124	10	87	167	32	185	143	86	28	56	52	12	11	25
GCF_007672965.1	DMS	2386	2386	112	39	218	87	146	143	97	206	128	114	127	9	87	154	31	175	137	85	27	61	63	31	3	27
GCF_007673825.1	DMS	2355	2351	114	42	235	82	138	148	101	209	132	113	127	10	88	169	31	181	135	87	27	60	55	23	7	27
GCF_007678315.1	DMS	2317	2314	116	42	219	87	143	146	95	207	129	116	126	10	86	156	30	174	136	86	23	60	62	23	2	36
GCF_008726905.1	DMS	2259	2254	111	40	227	82	147	145	92	204	127	107	118	8	81	159	30	179	125	88	23	55	49	11	2	35
GCF_008922415.1	DMS	2344	2338	110	44	230	86	148	146	99	208	129	113	119	9	86	169	30	179	134	91	23	70	46	13	4	30
GCF_008922795.1	DMS	2399	2399	112	44	224	83	147	147	102	206	135	119	130	10	87	160	30	181	133	85	24	62	67	35	4	29
GCF_008922945.1	DMS	2324	2318	112	42	224	85	142	145	92	206	125	109	117	10	86	158	32	176	130	85	27	63	64	15	4	47
GCF_008922955.1	DMS	2627	2621	117	43	224	91	148	147	101	208	142	144	129	11	90	161	30	189	138	87	23	65	81	50	6	26
GCF_008923125.1	DMS	2284	2282	112	40	230	83	145	144	98	205	126	112	120	9	82	157	30	175	134	87	27	58	53	10	3	39
GCF_009897025.1	DMS	2440	2438	114	43	226	85	145	147	94	207	131	116	124	10	87	158	32	175	137	86	24	58	59	25	5	29
GCF_009897165.1	DMS	2289	2283	110	42	230	85	143	146	98	206	126	110	120	9	84	164	30	177	130	90	23	70	43	13	2	29
GCF_009897195.1	DMS	2287	2281	110	42	230	85	143	146	98	206	126	110	119	9	84	164	30	177	130	90	23	70	43	13	2	29
GCF_009897305.1	DMS	2222	2215	111	39	225	82	144	146	94	205	125	101	119	8	86	160	30	176	128	90	22	54	47	9	3	35
GCF_009897925.1	DMS	2295	2295	112	38	226	89	141	147	93	207	123	107	123	8	85	155	31	175	140	82	27	56	46	16	4	24
GCF_011307235.1	DMS	2411	2407	118	43	217	82	147	142	96	211	129	105	127	10	95	156	31	183	133	82	44	58	68	24	7	37
GCF_000276445.1	DMS	2444	2444	112	42	220	84	146	145	98	206	133	113	121	8	88	155	30	180	139	85	28	70	76	27	2	48
GCF_001465375.1	DMS	2362	2357	110	39	219	82	140	144	93	207	136	110	122	8	89	157	29	182	140	81	28	57	59	19	8	32
GCF_001469315.1	DMS	2284	2284	114	41	233	84	144	150	100	204	128	104	117	8	89	155	32	180	129	88	22	54	67	16	3	47
GCF_003577775.1	DMS	2451	2446	115	45	217	83	148	143	98	205	131	113	127	10	82	153	37	183	134	87	41	63	73	20	5	50
GCF_003856395.1	DMS	2353	2350	113	41	218	84	139	144	97	206	123	121	128	10	86	151	30	172	137	86	25	56	88	21	4	64
GCF_004323085.1	DMS	2243	2243	111	38	222	86	146	147	99	205	123	106	119	9	83	155	30	180	128	83	23	57	69	9	4	55
GCF_007673315.1	DMS	2292	2286	113	40	218	82	142	145	98	209	122	110	124	9	84	155	30	182	130	84	24	62	43	18	6	23
GCF_007674185.1	DMS	2403	2395	114	45	232	84	146	144	97	206	125	116	126	9	86	161	32	180	134	88	25	63	43	17	1	27
GCF_008922095.1	DMS	2402	2399	114	42	233	87	152	148	101	208	134	119	122	9	83	159	31	180	138	90	24	61	63	17	4	42
GCF_008922645.1	DMS	2472	2472	112	45	225	84	148	147	103	206	140	123	132	10	87	160	30	182	136	86	24	62	75	41	5	30
GCF_008923075.1	DMS	2286	2283	112	39	218	82	140	146	97	205	123	112	120	9	83	152	31	178	136	84	22	56	50	20	2	29
GCF_009897335.1	DMS	2269	2266	112	39	218	82	140	145	98	207	123	106	119	8	85	158	30	178	132	83	24	59	51	18	6	30
GCF_009897825.1	DMS	2293	2293	111	38	222	83	146	146	95	206	121	113	121	9	87	156	30	180	135	83	28	64	48	14	12	25
GCF_902159385.1	DMS	2360	2355	114	45	217	84	145	144	97	211	129	103	116	9	90	152	32	184	138	84	33	62	59	14	3	43
GCF_000247165.1	DMS	2269	2266	112	43	224	83	151	146	95	208	127	109	123	8	84	156	29	175	137	90	24	56	35	10	8	17
GCF_000260295.1	DMS	2255	2255	117	39	215	86	145	146	95	205	123	102	124	7	82	151	30	178	129	86	25	59	32	21	1	8
GCF_000276265.1	DMS	2243	2243	114	37	227	82	144	146	97	208	119	113	119	9	81	155	32	175	124	81	24	55	44	11	2	31
GCF_001073115.1	DMS	2411	2409	116	41	232	87	146	145	102	206	126	119	126	9	85	158	30	178	133	88	25	58	68	26	4	38
GCF_001073435.1	DMS	2478	2475	111	42	220	83	150	145	101	208	137	125	127	10	83	153	30	177	136	84	31	63	109	35	6	69
GCF_001076655.1	DMS	2257	2255	113	44	220	85	142	146	92	205	124	106	116	8	84	151	30	170	127	89	25	54	61	15	6	40
GCF_001659355.1	DMS	2340	2334	111	42	229	85	144	146	100	205	125	110	124	8	84	163	30	177	133	89	23	70	51	15	2	35
GCF_003035425.1	DMS	2357	2354	112	41	229	85	138	146	95	208	121	114	125	10	88	156	30	173	141	90	27	61	44	21	1	21
GCF_003979985.1	DMS	2340	2336	111	41	229	83	145	149	99	205	130	116	123	9	92	165	31	176	132	92	25	62	38	21	1	16
GCF_004323075.1	DMS	2254	2254	110	38	222	86	146	148	98	205	123	109	120	9	83	155	30	182	128	83	23	58	72	9	4	58
GCF_006742205.1	DMS	2195	2193	115	40	222	82	143	145	94	205	120	104	116	8	88	157	30	170	123	87	23	55	39	8	1	30
GCF_008922155.1	DMS	2280	2275	112	38	225	85	139	145	95	206	124	107	118	8	82	157	29	174	132	90	24	53	62	17	3	41
GCF_008922755.1	DMS	2281	2272	114	42	225	82	139	147	94	206	124	114	119	8	82	156	29	173	133	88	24	64	40	9	7	25
GCF_008922925.1	DMS	2464	2464	112	45	225	84	148	146	103	207	140	123	132	10	87	160	30	182	137	86	24	62	75	41	5	30
GCF_008923005.1	DMS	2443	2443	110	43	221	84	144	146	101	206	138	126	124	10	89	159	30	179	133	85	31	65	76	37	7	33
GCF_009897145.1	DMS	2288	2282	110	42	230	85	143	146	98	206	127	110	119	9	84	164	30	177	130	90	23	70	42	13	2	28
GCF_009897805.1	DMS	2333	2331	111	40	226	83	146	147	96	207	125	111	121	9	89	161	30	181	139	89	29	65	51	15	11	28
GCF_009898115.1	DMS	2320	2314	113	39	230	85	148	145	98	206	133	107	119	9	86	168	29	178	130	91	24	68	54	12	4	36
GCF_011307015.1	DMS	2474	2473	113	45	222	87	145	146	101	204	136	114	122	10	90	155	33	179	140	86	30	77	73	32	5	38
GCF_011307715.1	DMS	2334	2327	114	45	224	83	147	147	97	206	130	110	120	8	86	159	31	178	133	88	24	58	65	22	5	40
GCF_012843325.1	DMS	2137	2137	110	38	219	83	142	144	94	204	115	99	114	8	80	147	30	171	125	82	23	51	30	9	1	20
GCF_900169475.1	DMS	2462	2455	112	45	222	84	148	146	102	206	140	124	125	10	88	159	29	178	133	85	23	62	90	41	5	45
GCF_000247045.1	DMS	2430	2430	115	46	226	86	151	145	96	211	136	115	127	9	90	159	31	174	145	85	29	63	46	28	5	18
GCF_000247145.1	DMS	2273	2270	116	36	221	83	144	145	100	207	121	113	120	11	81	151	30	180	131	84	31	67	41	10	5	26
GCF_000247205.1	DMS	2276	2273	113	45	222	83	140	145	96	206	129	115	114	8	89	158	30	178	128	89	24	54	44	21	2	20
GCF_000257945.1	DMS	2466	2466	116	47	235	87	155	148	103	210	137	123	127	9	86	160	31	182	137	96	23	62	99	17	17	67
GCF_000275965.1	DMS	2361	2358	118	43	218	84	144	146	97	207	125	110	133	8	87	153	30	183	126	83	26	60	99	16	1	81
GCF_000697825.1	DMS	2539	2534	120	42	232	83	153	146	105	207	138	126	128	9	87	177	30	196	142	89	26	62	66	27	11	28
GCF_000697905.1	DMS	2248	2241	116	42	220	84	139	146	95	208	127	104	122	9	86	156	30	179	127	86	24	60	22	9	2	10
GCF_000751035.1	DMS	2417	2417	111	43	224	87	146	145	94	206	129	119	123	10	86	157	31	179	145	86	26	63	78	34	7	36
GCF_000783535.2	DMS	2407	2407	114	43	224	85	153	144	99	205	135	122	121	9	88	167	30	175	131	89	22	62	72	27	1	45
GCF_000966715.1	DMS	2408	2404	113	43	217	84	146	144	97	214	131	108	119	10	90	152	30	188	140	85	36	59	70	14	6	52
GCF_000966755.1	DMS	2626	2626	112	47	225	87	153	147	105	206	149	134	134	10	87	160	30	184	142	87	24	65	115	53	5	58
GCF_001071215.1	DMS	2318	2317	113	41	231	82	147	148	99	210	129	109	120	9	85	159	30	178	133	88	22	56	48	16	0	32
GCF_001473265.2	DMS	2382	2376	115	41	224	84	142	144	100	206	133	116	124	9	89	157	31	176	149	90	22	59	69	20	4	45
GCF_001658565.1	DMS	2313	2306	114	41	218	82	143	146	97	208	125	108	120	8	84	155	30	177	136	87	25	61	51	19	2	32
GCF_002749455.1	DMS	2225	2217	112	41	217	83	139	144	93	205	116	101	115	8	85	151	31	175	129	82	27	53	41	15	1	28
GCF_002750095.1	DMS	2323	2323	112	40	233	83	139	147	100	207	126	108	121	8	81	155	31	176	133	88	22	62	62	21	2	42
GCF_002752825.1	DMS	2398	2390	113	45	227	83	143	146	93	207	133	114	120	9	86	163	30	179	143	90	28	62	53	14	6	34
GCF_003035245.1	DMS	2428	2426	112	44	225	86	146	146	98	206	129	121	119	8	88	159	29	178	138	88	26	61	64	26	3	36
GCF_003035405.1	DMS	2226	2220	113	41	229	84	140	148	96	205	121	109	120	9	83	158	31	177	130	89	25	61	30	10	1	20
GCF_003725355.1	DMS	2305	2305	113	41	219	84	145	143	96	205	125	101	118	10	92	154	29	177	140	81	30	63	45	13	2	30
GCF_006337205.1	DMS	2221	2209	116	37	221	84	140	144	99	205	120	112	121	9	82	151	30	176	131	85	23	52	35	14	1	21
GCF_007665825.1	DMS	2235	2228	112	37	224	83	145	145	96	206	121	109	116	9	84	156	30	176	133	82	22	53	38	10	4	23
GCF_008922285.1	DMS	2632	2626	118	43	225	93	149	148	101	208	142	143	131	11	89	161	30	187	134	87	22	64	90	54	5	33
GCF_008922665.1	DMS	2290	2286	111	43	220	84	145	145	100	208	132	109	122	10	86	156	30	173	134	84	24	62	49	12	4	33
GCF_008922725.1	DMS	2464	2464	112	45	225	85	148	146	103	207	140	123	133	10	87	160	30	182	138	86	24	62	74	41	5	29
GCF_009769015.1	DMS	2223	2221	114	41	227	85	140	144	95	205	118	107	118	9	83	154	30	171	127	88	22	54	51	12	2	37
GCF_009897655.1	DMS	2306	2306	111	40	227	84	137	145	100	206	134	112	122	9	84	163	31	173	128	86	22	57	67	25	6	39
GCF_014265905.1	DMS	2288	2282	110	39	230	84	147	146	94	206	127	106	117	9	88	168	30	179	136	90	24	71	35	8	6	21
GCF_900205825.1	DMS	2273	2269	111	37	221	85	149	145	98	207	126	111	119	9	85	156	30	181	128	85	24	57	47	12	4	30
GCF_900205845.1	DMS	2265	2262	113	43	220	85	146	145	95	206	127	105	118	9	86	159	30	173	128	87	22	56	39	12	4	23
GCF_900458515.1	DMS	2429	2429	121	42	223	83	146	148	98	206	136	130	123	9	91	160	31	178	138	88	35	67	68	14	6	51
GCF_000159575.1	DMS	2456	2400	114	46	228	83	145	147	100	207	138	117	122	9	87	162	31	188	139	89	27	62	44	23	11	14
GCF_000221665.1	DMS	2262	2257	114	40	218	84	139	146	95	206	123	106	121	8	85	156	30	174	135	88	22	55	44	20	1	25
GCF_000245635.1	DMS	2476	2473	114	42	228	86	146	147	101	206	131	127	133	10	87	155	32	182	145	86	27	60	73	43	4	27
GCF_000276065.1	DMS	2373	2373	112	41	223	90	153	146	99	208	130	116	121	8	86	158	30	180	143	86	22	60	77	17	0	62
GCF_000685135.1	DMS	2158	2158	113	37	220	84	138	145	99	204	119	100	116	9	81	150	29	174	123	85	22	50	50	7	0	42
GCF_001072885.1	DMS	2408	2404	109	41	220	84	146	145	99	208	134	121	127	11	85	155	30	177	132	84	35	65	99	30	5	65
GCF_001658455.1	DMS	2297	2294	111	39	229	85	144	145	99	206	125	109	124	8	83	161	30	176	131	88	23	59	44	13	0	31
GCF_001658895.1	DMS	2366	2363	117	41	230	84	139	146	102	205	128	111	126	11	90	161	30	176	131	87	29	56	68	14	8	47
GCF_001683645.1	DMS	2237	2231	109	40	231	85	144	145	97	205	122	105	122	8	83	165	29	175	131	89	25	66	42	9	3	28
GCF_002307395.1	DMS	2522	2519	116	44	239	87	154	149	105	208	131	112	128	9	85	168	34	188	135	85	42	68	52	21	7	26
GCF_002750175.1	DMS	2457	2457	112	45	221	86	148	146	103	207	140	121	133	10	87	159	31	179	134	86	24	61	78	41	5	33
GCF_002850315.1	DMS	2574	2571	118	41	231	90	144	146	100	206	135	141	126	10	88	162	30	186	131	87	25	60	83	41	3	39
GCF_003687275.1	DMS	2526	2525	112	43	222	90	145	146	102	208	130	137	128	10	86	156	30	181	133	85	23	63	76	45	3	26
GCF_003687295.1	DMS	2523	2522	112	43	222	90	145	146	100	208	130	137	128	10	86	156	30	181	135	85	23	63	72	45	3	22
GCF_004374925.1	DMS	2390	2384	112	41	231	85	146	146	99	207	130	114	125	10	87	166	30	181	136	90	24	73	63	16	4	45
GCF_007666445.1	DMS	2318	2314	111	41	218	85	146	144	93	204	125	108	122	10	87	156	32	176	133	90	25	57	45	22	4	18
GCF_007677005.1	DMS	2317	2314	113	43	226	84	150	145	96	207	129	110	120	9	86	159	30	179	135	91	22	62	49	13	8	28
GCF_008922365.1	DMS	2479	2479	110	44	223	87	147	146	103	206	137	123	126	9	87	158	31	179	135	86	27	60	89	46	5	38
GCF_008922995.1	DMS	2624	2618	117	43	224	91	148	147	101	207	142	144	129	11	90	161	30	189	135	87	23	65	82	50	6	27
GCF_009663955.1	DMS	2344	2339	113	41	222	84	149	146	97	205	129	111	122	9	84	156	31	174	135	88	22	56	59	27	3	27
GCF_009685135.1	DMS	2605	2602	116	40	223	92	146	146	100	207	138	144	128	10	87	161	30	187	129	84	24	62	100	48	4	48
GCF_009897125.1	DMS	2408	2403	115	41	224	84	154	145	96	206	135	115	124	9	86	163	31	178	137	87	22	56	60	23	8	29
GCF_009897225.1	DMS	2287	2281	110	42	230	85	143	146	98	206	126	110	119	9	84	164	30	177	130	90	23	70	42	13	2	28
GCF_009897905.1	DMS	2285	2283	112	42	228	83	145	146	97	205	129	103	124	8	88	157	30	178	132	91	22	58	57	14	7	35
GCF_009898145.1	DMS	2240	2240	111	38	223	88	139	147	93	206	122	105	122	8	83	152	31	174	130	82	25	52	42	16	1	23
GCF_012030625.1	DMS	2383	2380	112	46	229	86	136	144	101	210	126	126	122	10	85	156	31	181	136	87	30	61	60	23	3	36
GCF_014265225.1	DMS	2334	2334	113	44	224	84	153	147	98	208	133	114	120	9	88	159	31	178	134	88	27	59	52	15	8	26
GCF_014489335.1	DMS	2364	2364	114	41	221	85	147	145	99	208	126	117	124	9	83	152	30	175	133	84	22	57	67	30	3	32
GCF_900199615.1	DMS	2311	2303	113	40	232	84	145	146	97	206	127	108	119	8	85	168	30	179	133	90	23	70	50	9	2	39
GCA_003686995.1	DMS	2436	2436	115	47	229	84	152	147	102	206	133	120	133	10	91	166	31	181	137	86	25	63	70	34	4	33
GCF_000245675.1	DMS	2407	2407	118	46	223	83	141	147	98	208	137	127	122	8	89	166	31	179	136	89	24	63	48	20	7	19
GCF_000276145.1	DMS	2518	2513	119	47	234	84	150	145	96	211	133	114	131	10	89	160	31	179	146	89	29	61	108	21	7	77
GCF_000759555.1	DMS	2346	2344	114	43	223	84	140	146	92	208	126	119	114	11	85	153	32	174	128	85	26	61	93	29	4	60
GCF_000966765.1	DMS	2490	2490	112	45	224	85	147	147	103	206	142	125	132	10	87	159	30	181	137	85	24	63	95	41	5	50
GCF_001072875.1	DMS	2411	2408	109	41	220	84	146	145	99	208	135	121	128	11	84	155	30	177	132	84	37	65	101	30	5	67
GCF_001072995.1	DMS	2500	2496	111	43	221	83	149	145	103	208	138	126	131	11	86	154	30	177	136	87	30	64	119	35	5	80
GCF_001076495.1	DMS	2340	2338	112	40	219	84	152	146	98	205	127	117	121	8	84	159	30	183	136	86	22	57	62	17	2	45
GCF_001298115.1	DMS	2369	2369	115	44	230	88	151	148	93	207	130	119	127	8	89	159	31	179	139	85	28	63	51	23	6	21
GCF_001477325.1	DMS	2389	2389	112	44	215	85	141	145	96	207	129	111	125	10	89	154	37	184	135	82	32	64	42	17	4	22
GCF_001659395.1	DMS	2365	2362	112	42	234	85	146	147	99	209	127	109	130	9	88	172	33	177	137	90	25	73	46	11	3	34
GCF_002750045.1	DMS	2707	2705	112	51	228	84	152	147	104	209	145	141	134	14	91	166	30	189	148	96	42	68	108	58	18	37
GCF_002750115.1	DMS	2292	2289	110	42	220	85	147	144	101	207	128	108	123	11	82	153	31	177	129	84	23	58	54	25	1	27
GCF_002901875.1	DMS	2263	2247	114	41	223	82	144	146	94	206	125	111	122	8	87	160	31	170	127	88	23	59	32	9	2	22
GCF_002944995.1	DMS	2306	2300	110	42	229	84	143	145	96	206	125	105	118	8	84	161	30	174	134	90	26	71	55	10	4	42
GCF_003035365.1	DMS	2355	2355	111	42	231	83	147	145	100	206	127	110	123	10	83	157	30	173	137	90	27	60	66	16	3	46
GCF_003980095.1	DMS	2314	2312	113	45	219	82	142	146	93	207	130	103	125	10	93	151	31	186	132	88	28	67	40	10	10	21
GCF_004374915.1	DMS	2424	2424	113	46	224	83	148	149	105	208	131	115	138	12	87	161	30	186	143	85	26	62	70	25	6	38
GCF_008922345.1	DMS	2398	2395	111	42	225	89	149	147	101	208	133	115	125	10	84	160	30	185	133	85	22	59	67	33	4	28
GCF_008922455.1	DMS	2501	2501	115	45	221	89	142	147	106	211	131	119	122	10	88	156	32	184	138	83	36	69	62	24	3	36
GCF_008922605.1	DMS	2377	2377	110	41	221	84	145	146	101	205	134	119	125	9	87	158	30	178	132	85	24	59	68	37	3	28
GCF_008922655.1	DMS	2462	2462	112	45	225	84	148	146	103	207	140	123	132	10	87	160	30	182	138	86	24	62	73	41	5	28
GCF_009896645.1	DMS	2321	2315	113	39	230	85	148	145	98	206	133	107	118	9	86	168	29	179	131	91	24	68	53	12	4	34
GCF_009896965.1	DMS	2438	2436	114	43	226	85	145	147	94	207	131	116	124	10	87	159	32	175	138	86	24	58	59	25	6	28
GCF_009897035.1	DMS	2406	2402	115	41	224	84	154	145	96	206	135	115	125	9	88	162	31	178	135	87	22	56	60	23	7	30
GCF_009897945.1	DMS	2224	2222	111	38	223	83	143	143	96	204	122	102	118	8	86	152	30	176	127	83	22	55	55	14	5	35
GCF_009898055.1	DMS	2332	2329	114	39	229	83	149	145	94	207	124	113	119	9	83	153	30	177	137	83	24	57	58	21	10	30
GCF_009898075.1	DMS	2240	2240	111	38	223	88	139	147	93	206	122	105	122	8	83	152	31	174	130	82	24	52	42	16	1	23
GCF_014265185.1	DMS	2249	2249	112	41	226	84	144	147	99	204	123	106	118	9	86	155	31	174	133	88	24	57	48	13	6	28
GCF_014334295.1	DMS	2304	2302	111	41	227	84	142	144	94	206	125	107	119	10	87	157	30	173	129	86	23	60	55	26	2	27
GCF_900458655.1	DMS	2311	2309	117	41	225	83	141	145	96	204	131	107	121	8	83	156	29	174	132	89	22	59	62	22	6	31
GCA_003687195.1	DMS	2480	2480	111	45	223	84	150	146	103	207	140	123	138	10	88	160	30	182	138	86	24	62	77	41	4	33
GCA_010132335.1	DMS	2481	2479	121	44	246	90	159	153	102	214	132	117	128	10	88	168	30	198	142	94	26	64	79	18	7	55
GCF_000007645.1	DMS	2354	2354	119	40	223	83	143	145	97	207	130	123	123	9	92	159	31	176	134	90	29	62	56	12	2	43
GCF_000205405.1	DMS	2345	2343	111	43	216	85	149	144	101	207	127	117	123	8	89	156	30	172	136	89	23	61	40	20	2	20
GCF_000239515.1	DMS	2510	2510	112	46	228	89	151	149	99	208	130	119	127	10	91	157	32	187	139	88	37	62	63	33	4	28
GCF_000276425.1	DMS	2475	2471	117	43	225	86	140	147	98	205	131	111	124	9	87	158	33	177	131	82	34	74	83	27	9	44
GCF_001476925.1	DMS	2399	2399	112	46	216	85	144	143	97	208	130	111	124	10	89	153	31	187	138	83	37	64	42	17	4	22
GCF_001956655.1	DMS	2493	2493	114	45	222	87	147	145	97	211	131	121	128	9	87	156	31	185	137	86	34	60	68	34	4	30
GCF_002750145.1	DMS	2419	2419	113	44	224	84	147	147	102	207	137	119	131	10	87	160	30	180	136	85	24	62	76	36	5	36
GCF_002750335.1	DMS	2418	2418	111	44	223	85	147	146	102	207	136	119	131	10	87	160	30	179	135	85	24	63	80	36	4	40
GCF_002750355.1	DMS	2522	2522	112	46	224	87	151	146	104	206	140	122	133	10	87	160	30	182	141	87	24	62	87	46	5	37
GCF_002750395.1	DMS	2481	2481	112	45	223	86	150	146	104	207	140	123	132	10	87	160	30	181	138	86	24	62	84	41	5	39
GCF_002799505.1	DMS	2630	2626	119	43	226	92	147	149	100	212	137	153	134	10	88	162	32	188	131	85	25	60	76	49	2	24
GCF_003687255.1	DMS	2559	2559	113	46	227	85	155	146	104	208	146	130	133	11	87	161	30	182	143	87	29	63	83	47	6	31
GCF_003979795.1	DMS	2309	2306	115	44	223	84	143	148	94	206	129	102	119	10	89	154	31	186	129	87	28	67	40	10	10	21
GCF_003980195.1	DMS	2406	2404	110	44	241	87	146	150	102	207	132	121	126	9	93	166	31	176	131	97	25	65	44	20	1	21
GCF_007666105.1	DMS	2287	2282	112	38	218	82	144	147	98	209	122	109	120	9	84	155	30	182	137	83	24	58	48	19	5	27
GCF_007666645.1	DMS	2321	2316	111	41	217	85	146	144	93	204	124	109	123	11	88	156	32	176	133	90	26	57	45	22	4	18
GCF_007667255.1	DMS	2463	2460	116	50	244	85	157	150	103	220	135	118	129	10	86	169	31	185	137	91	23	60	48	15	0	33
GCF_008922445.1	DMS	2744	2738	121	44	231	94	155	149	103	214	144	151	134	12	94	165	31	193	140	91	24	69	102	52	8	43
GCF_008922695.1	DMS	2405	2405	112	44	224	83	147	147	102	207	135	119	130	10	87	160	30	181	136	85	24	62	72	35	4	34
GCF_008922745.1	DMS	2469	2469	112	46	223	85	149	146	104	207	139	124	133	10	87	160	30	183	134	86	24	63	78	41	5	33
GCF_008922855.1	DMS	2346	2346	113	40	231	84	148	146	102	204	127	116	124	9	82	157	30	182	134	89	22	58	64	19	1	44
GCF_008923065.1	DMS	2247	2247	111	39	222	83	146	145	100	205	124	110	119	9	83	155	30	181	128	83	24	59	43	13	3	26
GCF_009026045.1	DMS	2437	2437	113	44	224	86	147	147	103	209	138	120	133	10	87	160	30	180	133	85	24	64	79	35	6	39
GCF_009897265.1	DMS	2219	2212	111	39	225	82	144	146	94	205	123	101	120	8	86	161	30	177	127	90	22	54	45	9	3	32
GCF_009897365.1	DMS	2269	2266	112	39	218	82	140	145	98	207	122	106	119	8	84	158	30	178	133	83	24	59	52	18	6	31
GCF_009897935.1	DMS	2298	2298	112	38	226	89	141	147	93	207	124	107	124	8	85	154	31	175	140	82	27	56	46	16	4	24
GCF_011307695.1	DMS	2298	2298	112	43	224	84	146	147	98	206	129	112	117	9	88	158	31	175	131	89	26	60	59	15	5	36
GCF_012029805.1	DMS	2388	2383	119	43	227	84	148	145	97	208	132	108	122	9	89	162	29	180	137	88	26	62	65	20	5	37
GCF_012029995.1	DMS	2279	2276	113	41	228	83	140	143	95	206	124	109	122	10	87	157	32	181	130	86	28	54	44	20	6	20
GCF_014436665.1	DMS	2331	2326	114	40	221	85	146	143	95	205	127	110	119	9	85	159	29	184	142	85	28	61	57	24	7	24
GCF_900199525.1	DMS	2266	2263	113	43	220	85	146	145	95	206	127	105	118	9	86	159	30	173	127	87	22	56	41	12	4	25
GCF_902509495.1	DMS	2322	2319	111	43	220	83	143	142	97	204	123	112	118	8	85	152	30	183	129	81	30	65	53	18	1	34
GCF_000247105.1	DMS	2381	2381	116	47	235	85	147	152	101	210	131	119	124	8	89	160	34	178	134	94	22	61	46	22	1	21
GCF_000275985.2	DMS	2600	2597	117	46	226	89	152	147	102	211	133	142	129	11	93	159	30	189	143	85	24	67	102	29	1	70
GCF_000966815.1	DMS	2552	2552	112	46	225	86	151	147	104	206	145	130	133	10	87	160	30	183	140	86	24	64	100	47	5	49
GCF_001072795.1	DMS	2400	2396	116	41	222	84	148	147	99	209	139	120	125	9	89	162	30	186	132	85	26	58	68	33	4	33
GCF_001073535.1	DMS	2392	2389	110	40	219	83	147	145	99	204	133	120	125	9	82	153	30	175	131	84	31	58	80	35	3	42
GCF_001516785.1	DMS	2345	2339	114	44	221	82	151	147	94	205	124	107	126	10	87	155	32	179	131	87	25	63	41	19	2	19
GCF_002750125.1	DMS	2492	2492	113	45	223	86	148	146	103	208	141	123	132	10	87	159	30	180	140	86	24	60	88	41	6	42
GCF_002750255.1	DMS	2486	2486	112	46	223	86	149	147	103	209	136	119	132	10	88	161	30	182	139	86	24	62	85	40	5	41
GCF_003578045.1	DMS	2226	2223	112	40	229	86	138	146	94	205	118	108	120	8	86	156	30	175	128	91	22	60	41	13	1	30
GCF_003578065.1	DMS	2331	2328	111	41	227	85	137	147	94	206	127	113	122	9	88	154	30	175	130	89	25	61	59	22	1	33
GCF_003979715.1	DMS	2305	2305	113	39	220	82	141	146	98	206	125	116	120	8	87	161	30	183	134	85	22	61	41	21	3	18
GCF_006337185.1	DMS	2356	2330	113	38	222	84	150	145	99	205	130	119	118	9	83	156	30	185	130	85	24	58	45	18	3	23
GCF_008726465.1	DMS	2271	2269	115	43	222	84	138	145	98	208	129	107	117	10	89	158	30	174	127	85	23	59	54	15	6	35
GCF_008726735.1	DMS	2317	2314	111	41	217	83	142	145	95	207	131	114	122	9	86	162	30	171	130	88	24	60	47	20	3	26
GCF_008922485.1	DMS	2274	2271	111	38	228	84	146	144	99	206	126	113	119	9	83	154	30	177	128	87	24	60	51	11	2	38
GCF_008922555.1	DMS	2433	2430	112	42	221	85	145	146	100	206	133	123	128	9	85	154	30	176	134	85	25	60	84	49	6	30
GCF_008922895.1	DMS	2466	2466	112	45	225	84	148	146	102	206	140	123	131	10	88	160	31	182	136	86	24	62	73	41	5	28
GCF_008923045.1	DMS	2247	2247	111	39	222	83	146	145	100	205	124	110	119	9	83	155	30	181	128	84	24	58	46	13	3	29
GCF_009897065.1	DMS	2246	2246	111	38	221	83	146	144	96	206	127	107	116	9	84	156	30	174	131	83	23	53	45	12	4	26
GCF_009897425.1	DMS	2244	2241	113	38	219	82	139	145	98	207	122	105	118	8	84	158	30	179	132	83	23	58	49	16	5	31
GCF_009932695.1	DMS	2576	2572	118	41	216	86	149	146	96	205	134	105	126	9	84	152	31	179	137	88	25	67	50	27	4	17
GCF_011307475.1	DMS	2307	2306	112	43	224	84	145	147	98	206	130	112	117	9	87	158	31	176	132	89	29	60	61	15	7	36
GCF_900205795.1	DMS	2241	2238	111	41	227	82	134	144	97	205	122	107	118	8	83	156	30	172	131	86	22	59	45	22	1	24
GCF_900458575.1	DMS	2432	2430	117	43	227	83	145	145	97	204	132	121	128	12	91	163	31	176	134	89	29	64	56	16	2	40
GCF_900638695.1	DMS	2643	2643	116	44	220	94	146	145	105	205	144	147	131	10	90	163	30	184	133	88	25	64	109	51	5	54
GCF_902509535.1	DMS	2374	2368	113	43	223	83	144	147	98	206	132	115	120	9	87	159	30	182	136	88	23	59	64	21	3	43
GCF_000221685.1	DMS	2149	2149	113	38	223	84	141	140	96	203	119	102	112	8	80	147	31	170	124	80	22	51	39	13	0	24
GCF_000276125.1	DMS	2330	2327	114	40	232	84	140	146	102	206	123	106	124	9	82	159	30	177	134	86	23	55	90	12	3	75
GCF_000276245.1	DMS	2448	2448	117	45	228	87	148	144	96	208	130	113	131	8	91	165	31	183	139	84	29	67	50	17	3	33
GCF_000276385.1	DMS	2330	2327	112	40	232	84	147	145	98	206	123	113	122	9	81	160	31	175	133	88	23	55	64	19	0	44
GCF_001476515.1	DMS	2391	2391	113	44	214	84	143	146	95	207	129	109	121	10	89	151	32	183	134	83	36	64	43	17	4	23
GCF_001622625.1	DMS	2681	2681	116	46	222	93	148	146	105	207	147	153	133	12	89	163	30	188	137	88	27	65	90	49	5	35
GCF_001658555.1	DMS	2308	2304	112	40	230	84	146	146	96	207	126	107	121	8	85	170	30	178	130	90	23	74	50	10	3	37
GCF_001659475.1	DMS	2260	2257	112	39	216	84	141	145	98	204	121	107	121	8	83	153	30	173	131	85	25	54	44	19	2	25
GCF_001999745.1	DMS	2408	2408	122	40	232	84	149	146	100	207	130	134	124	8	94	158	32	177	138	91	32	63	49	12	4	34
GCF_002085695.1	DMS	2258	2258	112	37	226	84	136	145	95	206	119	112	124	9	81	156	30	171	129	85	22	57	67	20	0	46
GCF_002087975.1	DMS	2269	2260	115	41	222	82	143	146	94	206	123	110	120	8	88	159	30	171	127	88	23	59	43	9	2	33
GCF_002156425.1	DMS	2384	2384	112	41	223	85	145	146	100	204	134	117	133	9	85	157	30	178	133	84	24	57	70	36	2	32
GCF_003035275.1	DMS	2319	2317	111	41	223	87	142	148	95	204	134	109	122	9	87	158	31	170	136	96	26	58	57	23	5	31
GCF_003687085.1	DMS	2641	2635	115	43	225	90	147	147	99	209	137	149	131	11	94	157	30	187	141	85	25	66	74	48	3	24
GCF_004375015.1	DMS	2252	2249	115	36	221	83	140	146	103	206	120	110	122	11	81	152	30	180	131	85	31	68	45	11	4	31
GCF_007678155.1	DMS	2418	2415	118	42	216	87	149	146	95	208	132	109	127	10	86	150	32	181	135	87	29	69	53	26	4	21
GCF_007678185.1	DMS	2405	2395	114	42	219	86	148	144	95	206	130	113	127	11	90	161	30	188	140	88	29	62	57	24	7	25
GCF_007679125.1	DMS	2538	2531	119	46	223	92	154	145	104	210	137	116	125	11	87	157	29	188	138	89	34	67	79	22	10	49
GCF_008922375.1	DMS	2407	2405	112	41	226	85	148	147	99	210	130	121	123	9	86	159	29	187	128	88	24	69	114	13	16	84
GCF_008922505.1	DMS	2251	2248	111	38	227	84	145	144	98	206	122	110	118	9	83	150	30	176	128	86	22	55	49	11	1	37
GCF_008922565.1	DMS	2435	2432	112	42	221	85	144	146	100	206	133	124	128	9	85	154	30	175	133	85	25	60	85	49	6	31
GCF_008923085.1	DMS	2370	2367	111	41	228	85	150	144	101	206	134	119	121	9	83	159	30	178	134	90	24	62	56	17	3	36
GCF_009897685.1	DMS	2247	2244	113	38	222	83	145	144	92	207	121	108	116	9	83	152	30	177	132	81	24	55	42	14	7	24
GCF_009897975.1	DMS	2243	2243	111	38	223	88	139	147	93	206	122	105	122	8	83	152	31	174	130	82	25	53	43	16	1	24
GCF_009898035.1	DMS	2306	2306	112	38	226	89	142	147	93	207	123	107	122	8	87	155	31	175	142	82	27	56	50	17	4	27
GCF_014265205.1	DMS	2212	2212	110	41	219	83	143	145	94	205	116	106	115	8	84	152	30	175	133	83	24	58	40	16	5	21
GCF_014265235.1	DMS	2334	2334	113	44	224	84	153	147	98	208	133	114	120	9	89	159	31	178	134	88	27	59	51	15	8	25
GCF_000257965.1	DMS	2360	2360	115	47	231	86	146	145	97	209	131	113	120	10	86	158	31	178	133	91	25	58	77	10	9	60
GCF_000276085.1	DMS	2701	2695	118	46	229	91	147	150	105	211	145	155	135	11	93	163	30	190	144	88	22	69	105	48	5	52
GCF_000276185.1	DMS	2254	2249	112	40	231	86	145	143	95	207	116	101	118	8	82	160	31	170	136	88	24	64	50	9	1	41
GCF_000417985.2	DMS	2486	2484	112	42	214	85	149	145	93	206	129	109	130	12	91	161	33	184	145	85	43	66	58	14	5	39
GCF_002750265.1	DMS	2446	2446	112	43	220	84	148	143	98	208	130	117	122	8	88	154	30	180	131	83	29	67	72	28	5	40
GCF_003035325.1	DMS	2399	2396	113	42	228	86	138	145	96	209	118	106	129	14	86	156	30	170	135	90	50	58	71	25	3	44
GCF_004374885.1	DMS	2476	2473	114	43	225	85	144	147	102	206	142	122	123	12	91	165	30	174	136	93	32	74	63	20	7	40
GCF_007672775.1	DMS	2359	2354	114	40	221	84	144	147	99	206	132	111	124	10	90	158	32	176	141	86	27	63	45	14	5	25
GCF_007674005.1	DMS	2312	2308	116	38	221	83	141	146	99	210	124	109	119	8	87	160	32	179	138	84	25	58	47	16	5	29
GCF_007677575.1	DMS	2344	2337	114	40	218	83	147	145	100	208	126	114	121	8	84	156	31	182	137	82	24	58	51	19	5	29
GCF_007678415.1	DMS	2293	2286	111	39	227	83	143	144	96	209	123	106	119	9	82	157	30	172	137	86	27	53	52	15	9	28
GCF_008726775.1	DMS	2259	2259	111	42	227	83	138	144	96	206	128	105	120	11	84	160	30	170	131	88	26	53	48	13	3	31
GCF_008922165.1	DMS	2638	2632	117	43	224	93	148	148	101	208	142	144	130	11	90	161	30	189	136	87	23	64	88	50	6	33
GCF_009897435.1	DMS	2316	2311	112	41	227	83	142	145	94	204	128	108	119	8	81	158	30	177	127	90	23	56	57	20	6	32
GCF_009897515.1	DMS	2329	2329	112	41	227	87	146	147	97	205	127	110	120	9	86	156	32	173	138	89	24	62	55	21	4	29
GCF_009897605.1	DMS	2306	2303	113	39	229	83	145	144	99	206	127	111	121	10	81	156	30	176	136	86	25	58	51	14	6	31
GCF_014265785.1	DMS	2289	2286	112	42	224	84	147	146	94	208	120	110	120	10	89	158	31	175	134	90	27	61	41	10	9	25
GCF_902164795.1	DMS	2220	2219	112	38	222	83	145	144	96	206	124	102	116	9	82	156	30	177	126	82	24	52	49	11	4	30
GCF_902509525.1	DMS	2442	2439	113	39	222	91	144	145	98	210	126	132	118	10	83	161	30	190	130	89	26	70	70	16	1	53
GCF_000177115.1	DMS	2373	2370	117	43	232	86	144	147	94	211	129	110	123	9	91	166	30	179	140	86	24	60	85	13	8	66
GCF_000245695.1	DMS	2218	2216	110	41	216	84	140	145	99	206	124	107	119	8	87	155	31	170	130	86	25	60	27	11	5	12
GCF_000276305.1	DMS	2425	2420	115	44	221	84	144	143	97	207	128	110	120	8	86	158	32	184	137	82	31	60	57	21	3	31
GCF_000627055.1	DMS	2265	2262	119	39	233	84	148	147	97	206	124	111	120	9	86	158	31	180	129	87	23	52	37	9	1	27
GCF_000697805.1	DMS	2334	2334	113	48	224	84	146	148	100	208	130	113	126	10	87	157	30	179	132	90	22	60	38	16	4	18
GCF_000705035.1	DMS	2191	2189	112	38	218	83	139	144	96	205	119	103	117	9	84	151	30	172	129	87	22	55	34	9	1	23
GCF_001662155.1	DMS	2613	2613	116	43	220	92	145	143	101	205	143	146	130	10	88	163	30	182	135	88	23	65	90	57	6	27
GCF_001813585.1	DMS	2353	2337	110	43	220	85	147	143	101	208	129	111	121	9	82	155	31	179	131	84	22	60	60	35	1	21
GCF_002750215.1	DMS	2412	2412	114	44	223	85	147	147	102	207	133	115	131	10	88	161	30	180	137	86	24	61	76	36	5	36
GCF_003812425.1	DMS	2380	2376	113	43	221	85	142	142	96	207	126	115	119	8	85	155	31	178	131	82	28	61	78	22	6	53
GCF_003979615.1	DMS	2425	2421	115	42	217	87	150	145	93	203	133	112	126	10	84	152	29	187	135	88	31	62	59	32	4	21
GCF_003979695.1	DMS	2352	2346	113	43	221	81	143	148	99	207	130	113	122	8	86	163	29	185	137	89	23	60	46	22	4	22
GCF_003979825.1	DMS	2336	2334	113	45	225	84	147	147	95	208	127	105	122	10	92	153	33	185	127	89	29	67	40	11	10	20
GCF_006337225.1	DMS	2321	2312	112	37	222	86	152	145	96	205	129	117	119	9	82	154	30	184	129	86	24	56	52	20	3	29
GCF_008922885.1	DMS	2463	2463	112	45	225	84	148	146	103	206	140	123	132	10	87	160	30	182	137	86	24	62	77	41	5	32
GCF_008923145.1	DMS	2624	2618	117	43	224	91	148	147	101	208	142	144	129	11	90	161	30	189	136	87	23	64	80	51	6	24
GCF_009897185.1	DMS	2289	2283	110	42	230	85	143	146	98	206	126	110	119	9	84	164	30	177	130	90	23	70	44	13	2	30
GCF_009897235.1	DMS	2341	2341	110	42	223	85	148	149	96	206	138	111	122	9	87	163	30	175	132	92	25	55	61	23	7	31
GCF_014265285.1	DMS	2289	2287	112	42	224	84	147	146	94	208	120	110	120	10	89	159	31	175	135	90	27	61	39	10	8	24
GCF_014266535.1	DMS	2245	2240	111	39	226	82	147	145	92	204	127	107	116	8	81	159	30	179	129	88	24	55	40	11	3	25
GCF_900108795.1	DMS	2257	2253	113	39	221	82	150	144	94	207	126	110	118	8	86	158	30	177	129	85	22	56	51	22	1	30
GCF_902509485.1	DMS	2337	2334	111	43	219	84	144	147	97	206	128	112	122	9	87	157	30	182	131	84	26	59	74	15	5	57
GCF_000205325.1	DMS	2324	2324	112	41	233	88	137	149	94	208	125	113	121	8	90	155	30	177	132	87	22	66	49	24	2	20
GCF_000247185.1	DMS	2386	2382	113	46	213	83	147	144	95	204	127	117	123	9	87	151	30	178	136	85	37	64	44	19	3	26
GCF_000276005.1	DMS	2291	2285	110	40	230	84	143	145	98	203	122	107	119	8	83	165	30	175	134	90	23	69	63	8	2	53
GCF_000276345.1	DMS	2378	2375	114	39	225	85	149	147	98	207	128	115	125	10	90	161	32	178	138	88	28	63	80	13	8	58
GCF_000276365.1	DMS	2453	2448	114	43	228	86	150	146	97	209	126	110	133	10	89	163	29	186	145	92	27	62	74	23	9	40
GCF_000276465.1	DMS	2244	2242	114	39	220	84	138	143	97	206	117	109	116	8	82	151	30	171	130	80	22	54	55	14	1	39
GCF_000276525.1	DMS	2399	2399	112	44	230	87	146	151	94	209	128	118	128	8	88	158	32	183	143	87	25	67	65	22	6	35
GCF_000966705.1	DMS	2593	2593	112	46	225	87	152	147	105	206	146	131	138	12	88	160	30	183	139	86	29	64	107	48	7	54
GCF_001073075.1	DMS	2416	2413	113	41	236	84	146	147	100	212	123	121	128	10	85	155	30	179	137	89	26	59	77	21	7	49
GCF_001412455.1	DMS	2214	2212	121	40	223	82	144	149	94	204	122	102	120	8	87	160	30	171	126	88	24	56	33	8	1	24
GCF_001658445.1	DMS	2374	2371	110	42	233	84	145	146	98	204	129	112	119	9	89	164	30	176	134	90	26	76	64	16	6	45
GCF_001659245.1	DMS	2279	2279	114	41	229	84	147	145	97	205	124	107	121	9	84	158	31	175	135	87	23	56	45	11	3	30
GCF_002750185.1	DMS	2644	2636	116	50	232	91	153	146	100	212	136	141	127	10	93	168	29	192	139	90	22	68	73	22	4	46
GCF_003687035.1	DMS	2574	2573	112	44	221	90	145	146	102	208	131	139	130	11	88	156	31	183	132	85	25	65	79	46	4	28
GCF_003979705.1	DMS	2298	2298	114	39	220	82	143	144	98	206	125	114	118	8	85	160	30	181	133	85	23	58	47	20	3	25
GCF_003980155.1	DMS	2323	2319	110	41	224	83	143	146	99	207	126	109	123	9	92	162	31	174	133	90	24	60	49	18	2	29
GCF_004323055.1	DMS	2321	2321	112	38	227	86	152	147	99	205	129	114	121	10	83	156	30	186	130	86	24	59	74	14	3	57
GCF_004374795.1	DMS	2629	2629	113	39	233	92	149	147	101	209	133	144	133	12	88	158	30	188	129	87	28	62	88	49	2	38
GCF_007666585.1	DMS	2317	2311	113	41	227	84	142	146	94	204	126	114	120	7	85	156	30	175	135	88	27	56	53	21	6	24
GCF_007666905.1	DMS	2280	2276	111	40	218	84	144	144	93	204	125	107	122	9	86	156	32	176	133	90	24	53	45	21	5	17
GCF_007677635.1	DMS	2296	2296	112	41	219	86	147	145	95	206	124	107	123	9	83	157	31	176	136	87	27	57	59	23	4	30
GCF_009769125.1	DMS	2366	2360	113	44	223	83	153	145	92	205	127	109	128	10	86	154	31	180	135	89	26	66	50	21	3	25
GCF_009896975.1	DMS	2443	2441	114	42	226	86	145	147	94	207	131	116	125	9	87	159	32	175	139	86	24	58	57	25	6	26
GCF_009897075.1	DMS	2412	2407	115	41	224	84	155	145	96	206	135	115	124	9	86	162	31	179	136	87	22	56	65	23	7	35
GCF_009897505.1	DMS	2246	2246	112	41	225	83	147	146	95	204	121	106	118	9	85	160	30	174	133	90	27	60	42	9	7	27
GCF_011306775.1	DMS	2385	2385	112	41	222	88	147	145	96	205	129	111	122	8	87	156	30	174	141	87	25	63	69	31	4	32
GCF_014265545.1	DMS	2246	2241	111	39	226	82	147	145	92	204	127	108	117	8	81	159	30	179	129	88	24	55	39	11	3	24
GCF_014265645.1	DMS	2335	2335	113	44	224	84	153	147	98	208	133	115	120	9	88	159	31	178	135	88	26	59	54	15	9	27
GCF_014266605.1	DMS	2285	2278	110	39	230	84	147	146	94	206	127	106	117	9	88	168	30	179	136	89	24	70	32	8	6	18
GCF_902509505.1	DMS	2376	2374	111	40	221	84	143	144	103	207	132	118	126	11	85	160	30	177	126	87	29	62	89	32	6	51
GCF_003035705.1	DMS	2280	2280	115	41	229	86	139	148	99	206	121	108	123	8	85	159	31	170	131	89	24	57	36	17	1	18
GCF_003035685.1	DMS	2200	2200	112	41	220	83	139	147	94	204	119	103	118	8	84	155	30	171	131	88	23	54	37	11	2	25
GCF_001511655.2	DMS	2394	2393	115	44	222	86	147	146	92	207	120	115	127	9	87	148	31	179	136	84	24	65	59	27	5	28
GCF_003035205.1	DMS	2266	2266	114	37	222	86	138	147	101	207	117	115	121	8	85	152	29	174	127	86	26	56	48	18	2	28
GCF_003035345.1	DMS	2219	2218	113	38	217	84	144	142	95	203	116	112	115	8	83	149	30	171	123	81	22	56	42	17	0	26
GCF_003577785.1	DMS	2363	2363	109	40	220	82	144	145	97	204	131	126	124	10	84	156	30	178	130	85	25	61	79	35	4	42
GCF_003035745.1	DMS	2289	2289	115	40	230	86	139	146	99	206	122	109	125	7	87	163	32	175	130	91	22	60	42	15	0	26
GCF_006151885.1	DMS	2446	2446	117	42	220	88	147	148	95	209	137	115	126	9	94	160	31	179	140	90	24	64	75	31	9	35
GCF_008922245.1	DMS	2300	2300	116	40	215	86	145	146	95	206	127	107	121	8	82	153	30	180	131	86	24	61	45	26	1	14
GCF_000162115.1	DMS	2945	2920	168	43	215	73	99	158	201	229	168	107	186	39	118	184	59	218	121	114	53	63	53	28	9	16
GCF_000368885.1	DMS	2940	2936	168	42	215	74	99	157	202	229	168	106	190	39	115	165	60	214	121	112	53	63	52	33	9	17
GCF_000581195.1	DMS	3019	3011	171	44	219	73	101	157	204	236	181	117	179	39	118	183	65	225	124	121	56	71	73	23	6	42
GCF_000368905.1	DMS	2956	2944	154	46	207	71	101	156	193	229	169	115	181	43	117	181	60	215	126	120	54	75	77	22	11	47
GCF_000682155.1	DMS	3080	3076	173	45	220	73	105	157	205	233	179	111	189	42	122	187	62	227	122	125	55	71	115	19	8	91
GCF_001917365.1	DMS	2990	2983	159	41	221	72	103	159	209	235	173	111	189	38	116	178	60	217	124	116	57	87	46	34	13	3
GCF_005519305.1	DMS	3003	2996	158	49	209	71	99	156	197	229	164	119	195	41	126	190	63	225	125	131	62	82	46	16	9	31
GCF_902374065.1	DMS	2945	2920	168	43	215	73	99	158	201	229	168	107	186	39	118	184	59	218	121	114	53	63	53	28	9	16
GCF_003258335.1	DMS	2799	2789	155	41	209	71	99	157	193	230	157	105	184	38	114	163	55	206	122	111	54	66	29	28	3	4
GCF_006370545.1	DMS	3125	3121	169	47	218	74	101	159	200	238	184	120	185	40	123	189	62	229	122	123	63	73	92	38	9	46
GCF_014069095.1	DMS	3191	3188	169	49	216	73	101	158	203	229	180	122	191	43	121	196	60	232	123	121	60	64	89	53	15	26
GCF_000972345.1	DMS	2990	2976	157	44	216	71	103	162	205	234	172	120	188	37	114	183	63	219	125	112	47	66	58	42	7	14
GCF_000175675.1	DMS	3125	3122	168	47	216	73	101	160	203	228	179	118	191	41	121	191	61	229	125	122	60	63	84	55	13	20
GCF_003594775.1	DMS	3085	3076	158	44	212	73	104	162	200	231	164	117	190	40	115	172	57	215	151	111	54	75	95	67	11	28
GCF_000286595.1	DMS	3002	2996	169	45	219	71	101	155	203	233	173	116	188	38	117	191	61	221	118	118	61	63	81	33	9	45
GCF_000301795.1	DMS	2845	2845	154	42	210	71	97	157	192	231	161	117	177	39	113	163	57	209	123	110	54	74	48	23	5	25
GCF_003006735.1	DMS	3349	3339	168	51	215	72	105	162	250	242	185	132	191	42	128	191	60	232	129	123	67	80	100	34	14	57
GCF_013337725.1	DMS	3166	3160	172	41	217	76	106	159	207	233	176	121	195	37	118	176	61	229	130	121	53	61	87	55	11	29
GCF_006757745.1	DMS	3225	3216	154	49	208	72	101	156	193	230	174	128	183	45	125	180	60	222	130	121	58	77	86	25	16	51
GCF_009013515.1	DMS	3025	3020	165	43	224	72	102	162	204	236	179	119	189	44	120	183	60	218	121	116	49	65	71	41	7	21
GCF_002993105.1	DMS	2870	2866	167	40	213	74	99	156	199	233	163	108	180	37	117	165	60	220	118	116	54	68	42	20	5	18
GCF_008982105.1	DMS	3231	3231	170	46	216	74	101	160	202	235	177	131	198	45	122	189	62	224	124	119	56	68	79	43	10	33
GCF_009011535.1	DMS	2967	2961	164	41	221	74	103	155	195	232	170	118	184	38	117	171	61	227	120	120	44	65	63	34	7	23
GCF_000248115.1	DMS	3447	3441	164	47	220	74	103	159	205	240	182	149	192	50	128	190	61	234	138	126	65	86	93	26	17	57
GCF_000582235.1	DMS	3076	3068	173	45	214	75	102	156	205	233	174	119	191	43	118	188	63	220	126	115	55	64	80	36	6	36
GCF_003947805.1	DMS	3032	3025	167	48	212	71	96	156	192	230	164	112	189	45	116	182	56	209	127	113	71	76	112	17	13	86
GCF_007682205.1	DMS	3099	3098	171	45	215	73	101	156	202	235	175	114	193	39	118	187	63	221	125	117	53	65	72	45	10	22
GCF_002959615.1	DMS	3517	3514	148	115	215	101	297	125	71	219	307	178	192	20	109	112	45	205	117	178	47	127	124	67	13	48
GCF_013303395.1	DMS	3826	3817	159	139	214	94	326	124	70	232	367	214	173	26	110	102	48	230	135	200	83	157	97	45	16	44
GCF_013303565.1	DMS	3263	3261	145	118	208	101	347	126	70	218	312	175	164	18	96	97	42	211	119	172	48	118	66	27	9	35
GCF_003436535.1	DMS	3311	3301	152	116	212	99	320	122	69	220	300	167	182	16	97	103	41	211	124	171	50	112	58	31	8	29
GCF_003468635.1	DMS	3779	3775	151	127	214	104	346	127	83	227	361	208	180	23	108	108	45	236	129	183	59	132	133	83	16	44
GCF_003471625.1	DMS	3246	3241	146	117	215	102	290	126	69	223	301	179	182	15	97	107	39	211	120	170	61	111	45	26	7	18
GCF_008121495.1	DMS	3487	3484	148	114	206	101	296	122	71	219	308	179	190	20	107	107	45	203	117	175	48	121	121	67	11	47
GCF_000169475.1	DMS	3483	3480	148	113	211	102	298	123	71	220	309	179	190	19	105	109	45	204	117	175	47	120	118	66	11	45
GCF_001406655.1	DMS	2992	2980	144	103	207	95	321	123	70	219	266	139	163	15	94	98	38	203	119	163	39	96	63	38	6	28
GCF_003459705.1	DMS	3472	3472	146	133	205	95	290	131	72	220	324	181	178	24	111	106	47	207	123	176	61	129	82	56	11	24
GCF_009831375.1	DMS	3485	3482	148	114	207	101	296	122	71	220	307	179	190	20	107	108	45	203	117	175	50	120	122	67	11	48
GCF_013303515.1	DMS	3426	3426	148	116	206	99	332	132	71	226	318	192	176	20	102	111	41	221	129	182	67	121	65	28	11	32
GCA_900067245.1	DMS	3798	3735	150	112	206	101	328	125	78	221	313	206	151	19	97	122	52	212	130	182	63	117	232	89	10	139
GCF_013303765.1	DMS	3547	3536	144	117	208	100	322	127	79	230	331	191	182	20	114	106	45	211	127	186	61	129	86	42	12	42
GCA_902374425.1	DMS	3510	3467	158	109	211	109	318	139	68	228	282	184	175	17	105	108	39	214	124	176	48	116	115	35	10	76
GCF_003459125.1	DMS	3116	3109	151	106	208	98	300	123	69	219	286	142	157	17	97	108	39	202	114	168	44	107	68	41	9	27
GCF_013303685.1	DMS	3550	3539	144	117	208	101	324	127	79	230	330	189	183	20	114	106	45	211	127	186	61	129	85	42	12	41
GCF_013300015.1	DMS	3325	3315	138	118	203	100	334	127	70	220	297	186	171	17	102	94	42	205	120	176	51	122	74	41	10	33
GCF_003603715.1	DMS	3313	3310	145	119	213	101	297	126	72	218	311	186	170	20	104	109	46	211	122	182	55	109	64	37	10	26
GCF_013303625.1	DMS	3070	3062	144	104	210	95	310	128	73	223	295	160	148	16	105	103	43	187	117	172	45	110	79	22	7	54
GCF_013303665.1	DMS	3541	3530	144	117	208	100	321	127	79	230	331	191	183	21	114	106	45	211	127	186	61	129	82	42	12	38
GCF_003457855.1	DMS	3760	3754	151	128	209	108	349	132	74	230	352	222	180	22	111	110	47	229	125	192	72	140	87	48	15	35
GCF_003471265.1	DMS	3828	3819	151	134	218	102	324	125	81	225	356	220	182	19	107	113	47	226	136	196	88	145	84	49	12	35
GCF_003473185.1	DMS	3051	3039	146	105	208	101	305	117	71	223	278	149	166	16	92	107	36	192	116	169	47	91	49	31	7	24
GCF_013303345.1	DMS	3831	3822	159	139	214	94	326	124	70	232	369	215	173	26	110	102	48	230	135	201	83	157	96	45	16	43
GCF_003471005.1	DMS	3254	3249	150	110	207	99	320	123	68	225	302	173	156	17	107	101	43	218	118	178	54	129	65	37	12	30
GCF_003475365.1	DMS	4174	4165	157	136	216	107	317	161	81	247	380	281	180	26	122	114	53	244	136	221	87	182	149	57	21	79
GCF_013303595.1	DMS	3367	3360	138	119	204	100	335	129	70	220	301	180	169	17	103	94	42	206	122	173	53	122	83	48	10	35
GCF_013303805.1	DMS	3182	3178	146	112	205	98	308	129	71	227	297	159	172	18	102	107	41	217	118	174	54	123	66	21	10	40
GCF_003475065.1	DMS	3278	3269	144	106	215	102	292	128	70	222	293	170	156	16	97	106	38	212	121	178	48	105	56	34	9	22
GCF_000507805.1	DMS	2988	2976	144	101	200	98	310	124	67	219	259	142	162	16	100	103	40	195	110	161	41	103	87	30	9	56
GCF_003469585.1	DMS	3405	3394	145	118	209	101	264	127	69	224	301	184	173	19	101	112	41	216	119	194	53	113	64	43	9	22
GCF_003464875.1	DMS	3278	3272	147	114	212	99	323	115	74	219	295	160	161	19	108	98	43	218	122	183	54	133	59	29	10	32
GCF_003470485.1	DMS	3764	3758	151	132	218	102	322	125	81	225	352	211	186	19	106	113	48	225	133	194	76	140	85	49	12	36
GCF_003467625.1	DMS	2966	2964	143	107	200	94	306	124	75	214	262	148	147	14	98	101	37	188	111	152	42	86	77	35	8	40
GCF_013299785.1	DMS	3546	3535	144	117	209	100	321	127	79	230	330	193	182	20	114	106	45	211	127	186	61	129	84	42	12	40
GCF_000218465.1	DMS	3510	3467	158	109	211	109	318	139	69	228	282	184	175	17	105	108	39	213	124	176	48	116	115	35	10	76
GCF_013300525.1	DMS	3261	3259	145	118	208	101	347	126	70	218	312	176	161	18	96	97	42	211	119	172	48	118	67	27	9	36
GCF_001832725.1	DMS	5185	5166	282	57	412	99	439	219	128	270	364	217	334	127	190	267	77	287	181	200	103	123	158	116	10	41
GCF_001834825.1	DMS	5141	5131	277	57	403	101	454	222	131	269	369	206	349	118	187	268	74	289	182	200	104	118	165	130	7	35
GCF_001834885.1	DMS	4858	4845	276	54	390	101	424	216	124	268	349	189	335	110	186	266	73	287	175	193	112	109	120	107	7	19
GCF_002055995.1	DMS	4958	4951	276	57	408	99	438	214	133	270	362	208	336	124	188	260	76	294	168	195	109	114	151	116	15	33
GCF_003994635.1	DMS	4564	4555	291	56	392	105	422	224	124	265	343	180	303	112	192	254	64	272	174	196	99	103	149	83	3	70
GCA_013162305.1	DMS	4574	4560	281	55	413	101	426	219	128	272	342	173	331	110	188	261	77	266	157	200	115	110	78	62	5	21
GCF_001629775.1	DMS	4466	4453	273	54	393	98	412	215	123	265	339	173	318	113	187	254	72	264	163	189	133	101	54	36	6	20
GCF_001834335.1	DMS	4795	4783	276	55	391	106	430	216	126	270	348	186	332	115	185	266	74	283	178	194	121	111	86	65	11	22
GCF_002107575.1	DMS	4563	4552	274	52	393	99	425	216	121	268	339	181	324	98	186	254	74	268	174	191	92	101	104	98	6	15
GCF_003068145.1	DMS	4833	4820	276	56	394	101	425	216	127	267	346	187	334	114	187	272	80	284	174	195	122	109	83	67	8	19
GCF_003068625.1	DMS	4832	4819	276	56	394	101	425	216	127	267	346	186	333	113	187	272	80	284	176	195	118	109	83	67	8	19
GCF_003324755.1	DMS	5136	5119	279	59	405	98	435	221	123	272	370	210	338	127	200	276	77	281	184	199	128	118	147	90	13	52
GCA_002034325.1	DMS	5312	5295	280	61	405	100	457	225	125	276	371	232	340	142	192	286	79	291	186	201	144	114	123	80	10	38
GCF_001833595.1	DMS	5139	5129	276	58	404	101	455	223	131	269	370	205	350	118	187	267	74	286	183	202	103	119	170	138	7	33
GCF_002035685.1	DMS	4936	4921	274	60	397	102	434	216	126	267	350	202	346	119	188	256	76	274	186	201	109	113	155	131	14	27
GCF_002035695.1	DMS	4537	4531	269	54	392	99	422	214	122	264	336	169	320	108	185	254	74	264	165	192	105	101	105	97	6	12
GCF_014123145.1	DMS	4869	4860	286	61	400	104	424	220	123	271	357	194	324	102	187	274	74	280	179	202	88	137	121	59	11	63
GCF_900455965.1	DMS	4768	4758	294	64	388	100	417	217	124	268	343	182	318	126	199	262	64	259	176	196	122	108	132	72	11	64
GCF_001832505.1	DMS	4763	4751	279	56	390	102	422	216	124	268	345	187	331	111	186	266	73	284	170	194	113	107	102	84	9	19
GCF_003064215.1	DMS	4718	4706	275	54	391	101	423	216	124	266	345	179	333	110	184	267	73	284	174	193	111	106	94	78	7	19
GCF_003068465.1	DMS	4717	4705	275	54	391	101	426	216	124	266	345	178	332	110	184	267	73	283	173	193	110	106	93	77	7	19
GCF_001276795.1	DMS	4525	4518	280	58	405	98	415	222	124	265	333	172	332	112	184	255	76	270	167	190	105	109	58	43	8	20
GCF_001831555.1	DMS	4719	4707	280	54	392	101	418	216	124	269	344	184	330	111	184	266	73	285	169	195	113	106	90	72	7	19
GCF_001832385.1	DMS	4854	4842	277	54	390	101	423	216	124	268	348	187	335	110	186	266	73	287	175	193	112	109	119	106	7	19
GCF_002211825.1	DMS	4646	4638	272	58	393	98	416	212	126	266	344	180	316	117	190	252	74	267	166	197	120	112	77	52	11	27
GCF_900475895.1	DMS	4438	4421	273	56	382	102	398	213	123	260	333	164	309	101	184	251	58	275	168	193	113	95	137	81	2	68
GCF_001629755.1	DMS	4467	4454	273	54	393	98	412	215	123	265	339	173	318	113	187	254	72	264	163	189	133	101	54	36	6	20
GCF_001832255.1	DMS	4856	4844	278	54	390	102	423	216	124	268	349	188	335	110	186	266	73	287	175	193	112	109	116	105	7	17
GCF_002035545.1	DMS	5043	5027	282	55	416	103	447	226	140	273	360	191	343	113	190	277	77	306	179	205	93	115	121	96	8	24
GCF_002211865.1	DMS	4719	4709	295	64	390	100	417	217	124	268	338	178	317	125	198	257	64	257	172	192	122	107	125	69	10	61
GCF_001832565.1	DMS	4804	4792	276	55	391	106	430	216	126	270	348	186	332	115	185	266	74	283	179	194	122	111	85	64	11	22
GCF_002107505.1	DMS	5177	5166	284	57	413	101	468	220	131	271	361	221	346	127	187	280	75	304	188	198	145	117	136	81	8	50
GCF_002241435.2	DMS	4712	4700	279	54	393	102	422	216	124	266	344	180	330	112	185	267	73	285	169	194	112	107	86	69	7	18
GCA_003324895.1	DMS	6404	6392	298	59	423	104	467	228	150	278	412	287	370	131	212	284	80	335	204	212	138	158	324	183	15	125
GCF_001832765.1	DMS	4860	4848	275	54	390	101	425	216	124	268	348	187	335	110	186	266	73	287	175	193	112	109	119	106	7	19
GCF_001832775.1	DMS	4859	4846	278	54	390	101	423	216	125	268	349	186	335	110	186	266	73	289	175	193	112	109	117	104	7	19
GCF_003668835.1	DMS	4667	4645	279	55	401	99	432	217	123	267	340	182	334	112	181	266	78	268	176	195	116	114	79	55	7	22
GCF_004126495.1	DMS	4533	4526	279	58	406	98	421	220	124	263	331	189	327	111	192	253	76	271	162	192	102	111	75	41	8	41
GCF_001276875.1	DMS	4417	4398	271	56	396	98	423	216	126	264	337	169	311	107	179	253	74	267	167	189	102	100	58	50	3	14
GCF_001832645.1	DMS	5142	5132	278	57	404	101	453	223	131	269	369	206	349	118	187	267	74	289	182	200	104	118	165	130	7	35
GCF_001835085.1	DMS	5134	5124	276	58	403	101	452	222	131	269	370	204	350	118	187	267	74	286	185	201	103	119	171	138	7	34
GCF_002035995.1	DMS	4445	4425	273	53	393	99	416	219	123	266	333	169	315	98	183	252	73	266	164	190	86	104	91	85	4	15
GCF_003068445.1	DMS	4715	4703	275	54	390	101	425	216	124	265	345	177	332	110	184	266	73	283	173	193	111	106	91	75	7	19
GCF_001832425.1	DMS	4843	4830	275	54	390	101	424	216	124	268	348	186	336	110	186	266	73	287	175	193	113	109	118	105	7	19
GCF_002035875.1	DMS	4766	4750	291	57	404	108	414	223	121	266	344	187	320	117	188	260	68	298	173	202	107	107	132	116	10	22
GCF_002106495.1	DMS	4561	4550	275	52	393	99	421	216	121	267	340	179	327	98	187	254	74	268	176	191	92	102	96	91	6	14
GCF_003325215.1	DMS	5433	5419	282	66	406	104	455	218	131	273	368	224	337	138	193	273	80	287	179	204	161	124	131	98	21	33
GCF_900478155.1	DMS	4842	4831	277	53	410	100	445	219	130	268	355	193	337	114	192	283	76	288	181	198	92	116	82	55	4	30
GCA_900456515.1	DMS	5258	5245	305	54	443	104	474	223	142	275	371	212	354	135	197	287	80	300	183	206	104	136	137	77	5	60
GCF_001831625.1	DMS	4718	4706	280	54	392	101	419	216	124	269	344	184	330	111	184	266	73	288	169	195	112	106	90	72	7	19
GCF_001832405.1	DMS	4851	4838	277	54	390	101	423	216	124	268	348	186	335	110	186	266	73	287	175	193	113	109	118	106	7	18
GCF_002034565.1	DMS	4600	4587	285	61	395	104	415	221	121	269	342	172	320	113	184	256	63	299	172	206	106	105	82	66	9	16
GCF_002036095.1	DMS	4670	4660	287	60	397	104	422	220	126	265	339	185	317	120	186	259	63	294	171	201	126	113	91	54	13	32
GCF_002065095.1	DMS	4859	4849	311	65	405	101	435	226	131	277	348	180	324	130	196	268	71	266	181	202	124	111	115	71	10	50
GCF_003668815.1	DMS	4663	4640	279	55	401	99	432	217	123	267	340	183	331	113	181	266	78	265	176	195	115	114	77	54	7	21
GCF_013328855.1	DMS	4510	4503	275	58	404	98	419	218	124	263	330	186	326	111	188	253	76	268	163	191	103	111	70	41	8	36
GCF_002794415.1	DMS	4706	4693	276	56	396	98	415	217	126	269	339	185	326	120	187	269	75	277	171	191	123	106	87	59	6	29
GCF_003068415.1	DMS	4683	4671	278	54	391	101	421	216	124	266	345	176	331	110	184	266	73	283	169	194	111	107	90	70	7	20
GCF_003994675.1	DMS	4563	4554	291	56	392	105	422	224	124	265	342	180	303	112	192	254	64	272	174	195	99	103	147	83	3	68
GCA_003064325.1	DMS	5545	5535	284	59	430	100	481	226	145	272	399	221	346	133	192	280	81	309	187	209	110	132	211	95	24	99
GCA_003064345.1	DMS	5533	5523	285	59	428	100	480	226	148	273	399	219	346	135	192	279	80	307	186	207	110	133	210	99	24	94
GCF_001832605.1	DMS	5138	5128	276	57	403	101	453	222	131	269	369	205	349	118	187	267	74	289	184	200	105	118	163	128	7	35
GCF_003068105.1	DMS	4847	4834	277	56	394	101	426	217	127	267	347	188	333	113	187	272	80	284	175	195	121	109	84	68	8	19
GCF_001628755.1	DMS	4342	4329	273	52	393	98	412	215	123	265	333	165	314	107	184	254	73	262	163	188	111	100	47	31	3	20
GCF_001832335.1	DMS	4860	4847	277	54	390	101	423	217	124	268	348	186	334	110	186	266	73	288	175	193	112	109	119	105	7	19
GCF_003068385.1	DMS	4721	4709	278	54	391	101	423	216	124	266	345	178	332	110	184	266	73	283	172	193	111	106	94	76	8	20
GCF_003068405.1	DMS	4715	4703	276	54	391	101	424	216	124	266	345	175	331	110	184	266	73	284	173	193	111	106	89	73	7	19
GCF_003068485.1	DMS	4717	4705	278	54	391	101	421	216	124	266	345	178	332	110	184	266	73	283	174	193	110	106	93	77	7	19
GCF_003068175.1	DMS	4835	4822	276	56	394	101	425	216	127	267	345	189	334	113	187	272	80	284	175	195	119	109	83	67	8	19
GCF_003068845.1	DMS	4709	4697	276	54	392	101	423	216	124	266	344	182	330	111	184	266	73	284	170	194	113	107	88	69	7	20
GCF_003325035.1	DMS	4795	4788	280	57	400	99	442	218	128	269	346	185	328	129	192	273	77	277	169	193	124	114	67	49	5	20
GCF_003324815.1	DMS	4797	4787	290	67	397	105	405	220	122	268	352	192	319	123	200	258	65	281	175	206	117	121	62	54	10	17
GCF_014228345.1	DMS	2770	2770	125	61	213	88	292	155	79	211	262	107	120	44	91	132	45	230	166	141	32	89	11	9	2	3
GCF_000195795.1	DMS	3130	3126	122	62	216	88	287	154	84	214	283	145	129	47	94	144	45	233	186	141	33	94	81	63	9	22
GCF_014229675.1	DMS	2806	2803	126	61	215	88	285	155	81	212	261	116	117	44	91	134	45	238	165	139	33	82	21	16	3	4
GCF_014228325.1	DMS	3013	3010	124	62	222	88	288	158	79	219	278	123	129	44	101	135	47	233	176	143	36	97	28	22	3	10
GCF_014527355.1	DMS	2908	2905	125	62	213	88	286	155	81	215	264	122	121	46	94	131	45	232	169	139	34	94	31	21	4	10
GCF_000773035.1	DMS	2878	2875	127	62	215	89	284	154	81	211	266	124	121	46	92	134	45	235	169	140	36	86	21	15	3	5
GCF_014228355.1	DMS	2827	2825	123	60	214	89	288	155	80	211	263	118	121	45	91	131	45	229	165	141	32	85	22	20	2	2
GCF_014527425.1	DMS	2810	2804	122	62	218	89	283	153	82	209	266	123	125	47	92	136	45	225	165	139	36	89	29	16	6	14
GCF_014226755.1	DMS	2979	2979	122	62	224	88	293	157	80	215	280	121	124	45	100	138	47	244	175	142	36	101	31	23	4	10
GCF_014228265.1	DMS	2820	2818	122	62	213	89	286	155	80	211	262	119	117	43	91	132	45	232	164	140	32	88	28	28	2	2
GCF_009807615.1	DMS	2832	2830	127	60	215	88	297	152	80	210	263	115	123	43	94	133	45	226	166	140	32	85	18	18	2	4
GCF_014223005.1	DMS	2863	2859	130	62	221	90	294	153	81	213	269	109	123	45	93	133	47	233	168	140	33	93	15	14	2	3
GCF_014527485.1	DMS	2776	2772	123	59	214	90	291	159	78	211	257	112	109	44	96	129	45	227	156	140	30	81	21	16	3	4
GCF_014223405.1	DMS	2837	2832	125	60	214	89	287	156	80	212	260	116	121	45	95	135	46	230	166	141	33	90	28	24	2	3
GCF_014223075.1	DMS	2844	2840	127	60	214	89	286	154	82	216	266	113	121	46	94	131	45	232	163	137	36	91	16	15	2	2
GCF_009807375.1	DMS	2816	2814	123	61	214	89	290	155	81	211	263	113	123	45	90	132	46	234	165	139	32	86	21	20	2	2
GCF_014222715.1	DMS	3151	3147	124	65	225	89	306	158	79	216	298	127	136	46	101	134	48	243	181	141	40	93	37	29	4	11
GCF_014228255.1	DMS	2753	2753	125	61	213	88	293	155	79	210	260	108	119	43	91	132	45	230	165	142	32	83	10	9	2	2
GCF_014527345.1	DMS	2811	2805	122	61	218	89	283	153	82	209	266	123	127	47	92	136	45	225	165	139	36	89	29	16	6	14
GCF_014527445.1	DMS	2932	2929	125	64	213	88	286	155	80	213	266	124	124	46	96	132	45	229	170	138	38	93	25	21	3	4
GCF_009807635.1	DMS	2961	2961	127	65	216	89	288	155	81	215	265	125	120	45	96	136	45	237	169	138	33	102	35	25	9	11
GCF_903166535.1	DMS	2959	2959	126	66	217	88	290	155	82	212	268	129	118	45	96	139	45	235	170	139	32	98	40	25	7	15
GCF_001751825.1	DMS	2797	2793	123	59	214	90	291	159	78	211	258	112	109	44	96	129	45	227	156	140	30	86	30	16	3	13
GCF_001825735.1	DMS	2835	2832	125	62	213	88	285	155	80	213	259	114	121	46	93	131	45	227	167	141	33	93	26	14	4	13
GCF_003384075.1	DMS	2800	2797	126	61	215	88	283	155	81	212	261	116	117	44	91	134	45	235	165	139	33	82	20	15	2	4
GCF_014322685.1	DMS	2756	2754	123	59	214	89	290	154	78	212	257	107	114	46	93	130	45	225	158	138	30	88	17	14	2	5
GCF_009648575.1	DMS	2881	2880	122	64	217	90	287	155	80	212	268	126	124	46	93	135	45	229	168	139	35	86	32	22	4	12
GCF_014223025.1	DMS	3104	3098	127	67	215	89	292	155	80	214	283	124	129	45	101	130	47	240	168	145	33	102	51	44	9	6
GCF_014228415.1	DMS	2727	2721	123	60	213	88	280	153	80	209	258	107	119	43	90	132	45	225	165	140	32	83	16	14	2	2
GCF_001496955.1	DMS	2966	2965	126	64	218	88	292	156	83	216	275	123	126	45	96	134	47	239	173	143	35	87	31	30	2	2
GCF_014222985.1	DMS	3091	3089	127	66	223	90	310	162	81	218	285	121	136	45	99	133	48	243	172	145	39	92	30	20	3	8
GCF_014228365.1	DMS	2948	2946	126	62	214	88	291	156	80	213	276	122	124	44	95	132	46	238	168	143	34	93	32	30	4	4
GCF_014269785.1	DMS	2967	2967	127	65	216	89	288	154	81	214	267	124	120	45	96	135	45	240	170	138	33	103	32	23	9	10
GCF_014527385.1	DMS	2989	2986	125	64	213	88	286	155	81	216	271	129	124	46	94	132	45	233	175	140	35	96	36	26	4	9
GCF_014527395.1	DMS	2907	2904	123	63	214	88	286	155	80	212	263	122	124	46	95	131	45	229	171	139	37	91	24	21	3	3
GCF_014223385.1	DMS	2833	2833	123	61	216	89	285	155	79	211	267	122	126	47	91	133	45	229	168	140	33	85	28	22	4	8
GCF_000178235.1	DMS	2719	2716	82	44	161	95	307	90	88	220	252	127	172	21	79	126	30	191	162	123	31	83	37	11	6	27
GCF_000321885.1	DMS	2756	2729	77	44	166	93	312	87	84	217	236	139	146	18	76	123	33	202	149	121	30	86	92	30	4	59
GCF_002631225.1	DMS	2931	2930	84	42	160	91	304	91	91	219	242	136	156	19	84	126	27	195	163	125	34	92	123	42	9	74
GCF_002946315.1	DMS	2784	2779	87	42	161	92	306	83	91	221	255	129	162	18	83	135	29	193	162	123	32	90	59	18	7	38
GCF_003346195.1	DMS	2796	2791	86	40	164	92	340	89	87	217	243	124	156	16	79	138	29	199	168	132	32	90	42	20	4	20
GCF_003583905.1	DMS	2638	2638	83	38	163	93	271	84	88	217	236	120	159	17	75	136	32	195	156	124	29	88	57	16	4	42
GCF_006541685.1	DMS	2724	2722	89	44	161	99	304	93	87	222	232	137	143	21	78	122	34	197	154	124	30	78	76	28	9	46
GCF_008082215.1	DMS	2724	2724	81	45	155	96	287	83	87	216	238	127	158	17	77	128	28	195	165	117	31	80	75	35	9	38
GCF_009896765.1	DMS	2795	2789	78	45	168	98	302	88	88	218	242	129	149	17	81	139	32	196	163	124	29	85	78	35	5	42
GCF_009897405.1	DMS	2800	2794	78	45	168	98	302	88	88	218	242	129	149	17	81	139	32	197	163	124	29	87	82	35	5	46
GCF_902164005.1	DMS	2677	2672	76	38	158	92	279	83	83	218	226	118	158	20	79	122	25	196	149	115	29	84	96	30	8	65
GCF_902165155.1	DMS	2715	2711	80	40	159	93	305	86	86	216	229	115	149	21	71	133	28	192	163	123	29	88	103	15	7	84
GCF_002140415.1	DMS	2533	2494	75	34	155	93	273	83	86	217	218	110	145	16	78	118	26	179	157	109	24	70	64	29	2	34
GCF_002140535.1	DMS	2809	2783	75	38	160	93	323	81	93	218	241	124	172	20	77	134	30	194	157	118	29	82	95	35	9	59
GCF_009896635.1	DMS	2799	2793	78	45	167	98	302	88	88	218	243	129	149	17	81	139	31	196	163	125	29	86	81	35	5	45
GCF_900148725.1	DMS	2958	2958	84	42	160	92	305	90	91	221	242	138	156	19	85	127	27	196	163	126	33	93	125	42	9	76
GCF_902161985.1	DMS	2710	2707	76	39	163	93	308	85	87	217	232	121	144	17	76	126	28	187	155	116	28	83	104	28	6	73
GCF_902162005.1	DMS	2772	2767	79	40	164	94	309	88	87	218	233	119	148	17	76	123	27	196	152	122	29	96	143	24	7	118
GCF_902165855.1	DMS	2733	2726	75	40	162	96	304	83	87	217	238	122	150	16	77	141	29	187	162	122	28	85	104	30	4	74
GCA_013266365.1	DMS	2572	2570	75	38	162	91	302	84	85	216	240	116	146	18	81	124	28	186	154	117	25	81	56	19	3	36
GCF_000159675.1	DMS	2664	2590	83	38	164	91	268	84	89	216	233	120	154	17	75	132	33	191	153	125	29	86	41	17	4	26
GCF_000321625.1	DMS	2614	2602	74	38	169	97	300	86	87	216	240	116	141	16	78	124	29	195	155	115	25	78	83	22	5	60
GCF_006376115.1	DMS	2779	2779	78	36	166	96	305	91	85	219	241	126	150	18	85	125	26	195	154	123	28	85	86	38	6	48
GCF_009696185.1	DMS	2583	2583	75	36	162	98	302	87	85	217	231	115	144	18	77	126	27	190	151	120	24	79	71	20	4	51
GCF_009897565.1	DMS	2795	2789	77	45	168	98	302	88	88	218	242	129	149	17	81	139	32	196	163	124	29	85	83	35	5	47
GCF_009897695.1	DMS	2796	2790	77	45	168	98	302	88	88	218	242	129	149	17	81	139	32	197	163	124	29	87	81	35	5	45
GCF_009897725.1	DMS	2800	2794	78	44	168	98	302	88	87	218	242	129	150	17	81	139	32	196	163	125	29	86	85	35	5	49
GCF_902159035.1	DMS	2549	2549	75	36	161	98	301	87	85	217	230	113	143	18	75	127	27	189	151	120	24	78	86	9	4	77
GCF_902161395.1	DMS	2808	2805	80	44	164	96	298	87	92	223	238	121	155	20	78	128	27	208	160	124	32	89	110	29	9	76
GCF_902161965.1	DMS	2738	2736	79	40	163	94	307	87	87	217	232	118	147	17	76	123	27	195	151	121	29	93	136	22	6	112
GCA_013266495.1	DMS	2630	2630	80	35	155	92	323	82	82	218	228	113	151	15	77	116	28	188	167	126	26	73	46	26	5	17
GCF_001696305.1	DMS	2965	2962	88	50	157	93	320	85	89	222	268	130	177	26	81	121	30	201	172	131	41	97	35	10	11	17
GCF_002944305.1	DMS	2576	2573	75	40	165	91	286	84	88	219	227	117	152	18	80	117	26	196	161	109	25	75	44	36	3	8
GCF_002944955.1	DMS	2757	2757	86	42	157	94	307	84	91	221	251	128	166	19	76	127	30	199	159	119	35	81	60	17	6	42
GCF_008974565.1	DMS	2748	2745	91	37	156	92	301	84	89	218	243	122	163	16	74	119	30	190	152	121	32	91	82	25	9	50
GCF_009735435.1	DMS	2577	2574	74	38	165	94	297	84	84	216	220	133	137	17	76	117	29	183	144	112	29	90	60	23	6	36
GCF_011745645.1	DMS	2538	2535	76	35	163	92	277	87	85	216	230	112	146	16	75	116	29	187	157	119	23	70	73	27	2	46
GCF_012935425.1	DMS	2722	2716	76	36	168	98	288	86	84	217	232	127	156	18	77	129	30	199	152	116	29	89	63	30	7	32
GCF_902159305.1	DMS	2817	2813	80	44	164	96	299	87	92	223	239	122	155	20	78	128	27	208	160	124	32	90	113	29	10	78
GCF_902160645.1	DMS	2742	2739	76	41	168	93	287	89	87	216	231	125	164	19	75	133	33	196	161	126	34	84	89	18	5	70
GCF_902165955.1	DMS	2731	2726	75	40	162	96	304	83	87	217	238	122	150	16	77	139	29	187	162	122	28	84	106	29	4	77
GCF_000322125.1	DMS	2818	2790	76	38	166	97	300	87	83	216	236	134	154	19	82	134	30	201	155	118	29	91	94	33	6	62
GCF_000393735.1	DMS	2967	2949	84	43	166	93	328	87	87	220	253	134	195	21	86	135	29	207	177	136	38	96	34	19	7	12
GCF_002140385.1	DMS	2775	2728	74	35	172	93	324	88	86	218	254	124	169	19	79	130	26	192	161	120	32	83	60	22	5	35
GCF_002141125.1	DMS	2743	2718	73	35	170	93	323	88	87	219	251	122	165	19	79	129	26	195	158	119	32	88	60	24	5	34
GCF_002946855.1	DMS	2531	2528	76	35	163	92	276	87	84	216	230	111	144	16	75	117	29	187	156	119	24	71	51	26	3	24
GCF_003320555.1	DMS	2824	2802	75	39	166	94	294	88	87	218	235	134	146	18	84	118	28	202	156	116	33	85	113	40	10	72
GCF_004923245.1	DMS	2674	2671	74	39	161	91	299	88	87	216	233	116	147	20	80	122	29	193	152	117	25	87	108	24	9	81
GCF_005234835.1	DMS	2690	2684	76	43	165	93	302	84	86	219	241	125	147	20	78	134	28	194	155	120	29	86	73	18	11	50
GCF_008000875.1	DMS	2897	2892	82	37	160	100	288	89	89	221	240	124	165	16	83	126	29	195	150	128	31	93	108	50	5	59
GCF_012045365.1	DMS	2687	2681	76	36	152	90	291	79	88	215	235	117	163	21	82	125	28	188	164	119	31	91	83	30	5	53
GCF_900143455.1	DMS	2594	2591	77	38	166	93	281	89	86	218	233	111	149	17	75	117	29	189	156	122	26	73	48	26	4	21
GCF_902159225.1	DMS	2673	2670	76	40	168	93	287	89	87	217	228	121	161	18	74	133	33	194	161	126	29	83	76	18	4	57
GCF_902163255.1	DMS	2717	2711	74	37	165	93	306	85	86	219	232	118	151	17	78	129	27	189	160	119	29	77	120	31	5	87
GCF_000172615.1	DMS	2782	2778	76	36	167	97	301	89	83	216	234	120	170	18	82	131	28	201	155	118	32	92	69	30	6	39
GCF_000322265.1	DMS	2547	2536	83	36	155	92	297	85	87	218	241	112	153	16	76	115	29	188	162	116	30	67	36	11	1	26
GCF_002944975.1	DMS	2727	2725	79	40	155	94	294	82	85	220	242	125	163	18	83	134	26	195	158	124	32	82	61	26	8	33
GCF_009735405.1	DMS	2523	2520	75	35	164	92	278	87	85	216	230	110	144	16	74	116	29	187	156	119	24	71	49	26	3	22
GCF_013249095.1	DMS	2563	2560	76	38	169	93	282	88	85	217	231	111	150	18	80	140	26	195	148	120	28	78	57	9	3	47
GCF_013867815.1	DMS	2783	2777	80	39	163	95	313	89	86	218	239	131	160	19	80	135	28	193	165	123	32	91	62	30	6	35
GCF_014325665.1	DMS	3175	3169	92	39	166	96	320	90	93	226	263	160	163	20	81	146	30	203	159	137	32	106	143	53	12	81
GCF_900148595.1	DMS	2779	2778	86	38	154	93	331	86	86	219	230	128	152	17	82	128	29	197	164	129	30	88	61	20	5	43
GCF_000322225.1	DMS	2704	2679	83	39	156	94	313	83	87	217	246	125	160	18	72	137	29	190	162	125	27	80	70	15	7	54
GCF_000787065.1	DMS	2676	2674	79	36	153	91	326	84	89	218	238	113	160	16	85	118	29	191	159	126	32	83	34	20	3	15
GCF_002141175.1	DMS	2890	2873	82	42	160	94	310	84	90	219	246	124	173	22	81	123	30	207	164	124	37	93	55	26	8	24
GCF_003320195.1	DMS	2700	2690	78	41	159	91	286	83	84	220	235	126	165	18	80	135	27	190	155	121	31	92	76	20	7	58
GCF_009896685.1	DMS	2795	2789	77	45	168	98	302	88	88	218	242	129	149	17	81	139	32	197	163	124	29	85	81	35	5	45
GCF_902159245.1	DMS	2674	2670	74	42	161	92	289	83	85	216	245	127	155	18	77	132	27	187	163	118	30	82	83	21	7	59
GCF_902159505.1	DMS	2608	2607	78	36	161	93	300	86	85	217	232	117	147	18	78	121	26	188	151	118	28	77	91	19	5	71
GCF_902160635.1	DMS	2680	2677	76	40	168	93	288	89	87	216	228	120	161	18	74	133	33	194	161	126	29	84	91	18	4	72
GCF_902164045.1	DMS	2818	2818	78	39	160	94	341	85	86	218	241	121	158	16	80	143	28	197	176	136	31	85	76	25	4	51
GCF_000157575.1	DMS	2790	2730	82	38	158	93	331	83	89	219	247	125	159	17	76	128	32	193	164	125	33	89	38	20	5	21
GCF_000157635.1	DMS	2592	2557	83	35	160	94	262	84	89	217	229	122	153	17	75	124	28	190	152	122	28	85	33	16	4	18
GCF_001652715.1	DMS	2852	2852	76	46	165	92	307	87	87	220	243	129	150	17	78	125	28	200	160	124	30	92	135	41	7	87
GCF_002631295.1	DMS	2736	2736	85	38	154	92	329	85	86	218	230	126	152	17	81	128	29	194	163	128	30	87	63	20	5	45
GCF_003320815.1	DMS	2554	2547	74	36	162	92	278	87	86	220	225	114	139	17	75	114	29	190	149	116	26	69	85	37	5	44
GCF_006376275.1	DMS	2707	2702	76	44	167	96	300	84	89	219	236	128	151	18	76	132	28	191	158	116	30	82	73	32	5	38
GCF_008000855.1	DMS	2877	2874	76	39	166	98	309	87	91	219	241	123	154	19	78	126	29	199	156	120	30	91	133	56	9	75
GCF_008330605.1	DMS	2604	2601	75	38	164	91	306	84	85	216	235	115	142	18	83	123	28	188	156	114	24	88	82	19	3	62
GCF_008365415.1	DMS	2789	2787	83	39	157	93	321	84	88	217	243	125	165	22	81	125	29	194	162	127	34	80	50	23	4	25
GCF_009896605.1	DMS	2810	2804	78	44	167	98	302	88	87	218	243	129	150	17	81	139	31	197	163	124	29	87	90	35	5	54
GCF_902163145.1	DMS	2795	2794	78	39	160	94	340	85	86	218	242	121	158	16	80	143	28	197	175	136	31	85	67	25	3	43
GCF_001039515.1	DMS	2655	2653	75	40	164	97	286	89	83	217	225	126	147	19	75	121	26	194	148	117	30	81	85	20	9	61
GCF_001696275.1	DMS	2672	2668	90	38	156	92	288	86	91	218	241	116	163	20	76	117	29	190	165	125	35	88	36	20	4	17
GCF_002077625.1	DMS	2688	2684	75	40	167	94	300	86	86	217	226	121	167	17	84	134	27	200	151	125	33	87	75	13	6	60
GCF_002263125.1	DMS	2896	2890	86	38	162	92	344	87	91	221	268	133	165	18	81	118	30	197	168	127	36	95	108	23	6	86
GCF_002360185.1	DMS	2969	2961	76	46	160	92	307	85	88	224	257	150	159	22	78	139	30	201	165	125	31	93	169	28	9	136
GCF_004101385.1	DMS	2710	2708	80	38	161	91	301	83	89	217	234	127	149	18	78	123	28	201	153	119	30	94	109	20	5	87
GCF_006541645.1	DMS	2709	2707	87	44	162	96	297	94	85	220	236	135	143	21	80	120	33	196	152	126	29	77	76	27	9	48
GCF_009896695.1	DMS	2794	2788	78	45	168	98	302	88	88	219	242	129	149	17	81	139	32	196	163	124	29	85	81	35	5	45
GCF_900143385.1	DMS	2957	2957	84	42	160	92	304	90	91	221	243	139	156	19	84	125	27	196	164	125	33	93	120	42	8	72
GCF_902159345.1	DMS	2597	2596	84	34	155	92	281	83	89	214	228	115	149	17	79	117	28	188	156	113	28	72	82	32	4	47
GCF_000321865.1	DMS	2897	2881	91	43	159	92	323	85	91	221	259	135	168	20	76	129	33	200	166	127	35	88	85	20	8	62
GCF_004101305.1	DMS	2769	2765	75	36	163	93	288	85	86	221	239	128	162	19	81	129	28	197	164	115	28	85	89	26	4	64
GCF_009735475.1	DMS	2717	2710	72	41	172	97	315	84	83	218	232	127	151	18	75	132	31	191	155	124	23	87	75	26	5	49
GCF_009896715.1	DMS	2798	2792	77	45	168	98	302	88	88	218	242	129	149	17	80	138	32	197	163	124	29	86	85	35	5	49
GCF_902164525.1	DMS	2747	2746	73	39	158	96	297	87	87	218	234	120	147	20	85	127	27	187	155	122	31	84	130	39	6	92
GCF_902165375.1	DMS	2597	2595	75	36	162	98	301	87	85	217	231	115	144	18	77	127	27	190	151	120	24	79	86	20	4	66
GCA_013266355.1	DMS	2721	2718	76	36	164	94	292	89	86	219	229	124	157	19	75	123	32	195	155	118	28	85	93	30	4	62
GCF_000157655.1	DMS	2715	2678	79	36	159	92	310	89	86	216	237	127	162	18	79	128	30	191	158	120	31	84	43	24	7	17
GCF_000322305.1	DMS	2554	2543	82	34	156	93	308	84	88	217	244	106	155	16	76	121	29	191	157	121	25	72	39	8	1	32
GCF_002945095.1	DMS	2613	2611	76	41	162	91	278	84	86	220	227	129	152	19	80	120	26	192	153	114	33	87	55	20	5	34
GCF_002948755.1	DMS	2749	2749	77	42	155	96	293	89	86	222	234	129	138	17	81	116	26	188	148	119	34	82	121	51	10	66
GCF_002948895.1	DMS	2668	2668	84	44	157	96	285	91	85	220	227	128	143	22	79	117	33	195	147	120	33	78	79	24	9	54
GCF_003269465.1	DMS	2515	2512	82	34	154	92	287	84	89	217	233	104	152	16	76	114	28	182	161	119	29	75	28	18	2	12
GCF_003320395.1	DMS	2755	2737	80	39	161	92	303	84	88	221	233	128	144	18	75	129	28	188	156	120	29	83	108	38	8	72
GCF_003320585.1	DMS	2745	2736	76	41	154	97	286	89	86	219	236	128	154	19	80	120	26	192	157	119	34	82	116	27	7	86
GCF_004015145.1	DMS	2721	2718	76	37	166	95	319	88	86	221	242	122	148	17	76	127	28	196	156	121	27	76	107	26	5	80
GCF_013201055.1	DMS	2539	2536	75	35	164	92	277	87	86	216	230	111	146	16	75	116	29	187	157	119	23	70	73	26	2	47
GCF_013248515.1	DMS	2620	2616	83	37	155	93	302	82	88	217	252	117	149	17	75	125	27	187	165	117	34	86	37	12	3	26
GCF_900143335.1	DMS	2779	2778	85	38	154	94	332	86	86	219	231	127	152	17	83	128	29	197	164	129	30	88	62	20	5	44
GCF_900166945.1	DMS	2758	2754	87	35	161	95	295	87	88	219	236	123	169	15	80	126	30	197	163	119	32	94	78	27	4	51
GCF_902159235.1	DMS	2747	2744	76	41	168	93	288	89	87	216	232	124	164	19	75	133	33	196	161	126	34	84	96	18	5	77
GCF_902159325.1	DMS	2812	2807	80	44	164	96	298	87	92	223	238	121	155	20	78	128	27	208	160	124	32	89	109	29	9	75
GCF_000737555.1	DMS	2594	2594	80	35	152	92	313	81	85	217	225	110	145	15	77	113	27	182	159	123	31	76	46	20	1	28
GCF_002141285.1	DMS	3053	3031	78	46	165	93	323	84	88	217	251	122	176	24	90	134	27	203	176	124	33	89	55	44	9	7
GCF_002554355.1	DMS	3115	3112	79	47	165	93	321	86	91	219	248	132	182	24	90	135	28	207	166	128	35	90	68	52	10	12
GCF_002944125.1	DMS	2721	2716	84	43	155	95	292	82	90	220	246	125	154	19	74	128	28	201	165	116	35	84	61	17	9	43
GCF_009832445.1	DMS	2838	2832	79	40	163	93	324	88	86	215	253	129	163	18	82	136	29	192	169	124	32	87	88	36	5	48
GCF_013280545.1	DMS	2605	2599	75	36	164	96	301	87	84	218	232	119	146	18	78	126	27	191	153	120	24	80	68	23	5	45
GCF_000321905.1	DMS	2806	2767	82	43	162	93	305	87	86	217	250	123	149	17	76	136	29	202	159	131	29	84	112	29	6	82
GCF_000322085.1	DMS	2685	2665	75	39	166	91	297	85	83	217	239	120	153	20	79	134	29	194	153	115	30	85	86	21	5	67
GCF_000499905.1	DMS	2857	2854	90	42	161	92	331	84	88	220	253	123	167	17	80	138	31	198	161	125	30	87	59	31	4	27
GCF_002944735.1	DMS	2611	2608	84	37	155	91	301	86	87	223	248	124	156	17	78	122	27	186	160	123	25	73	47	14	5	32
GCF_002947365.1	DMS	2822	2816	84	40	155	92	299	85	91	221	252	129	167	18	83	131	32	194	167	127	29	82	78	29	6	48
GCF_002948695.1	DMS	2922	2915	80	38	158	90	298	87	86	219	233	140	147	19	79	137	30	190	156	120	27	94	122	49	7	71
GCF_003667965.1	DMS	2651	2649	79	36	155	92	321	85	86	217	232	110	150	16	79	117	28	189	161	127	31	79	51	20	3	32
GCF_006541625.1	DMS	2732	2723	88	41	164	97	303	92	88	220	239	132	149	20	75	124	33	201	151	123	31	86	85	24	6	60
GCA_013266475.1	DMS	2698	2696	83	39	159	92	302	83	87	219	243	126	165	21	84	123	28	199	152	120	31	88	52	19	6	32
GCF_002140865.1	DMS	3205	3154	81	44	160	94	320	88	87	226	261	137	187	28	85	126	27	201	167	132	49	110	106	29	10	75
GCF_003574925.1	DMS	2766	2762	89	39	155	97	305	85	90	215	237	134	137	15	75	126	28	192	157	118	28	87	130	12	6	117
GCF_006375675.1	DMS	2512	2512	83	35	157	93	293	84	88	215	235	112	153	17	74	120	28	191	159	114	25	67	21	8	2	12
GCF_006541485.1	DMS	2739	2730	89	43	164	96	302	93	85	225	236	135	149	21	75	123	34	197	154	125	29	90	79	21	6	57
GCF_006541615.1	DMS	2745	2743	87	45	164	98	300	93	87	224	236	136	148	22	79	119	33	199	155	122	29	82	84	29	10	54
GCF_012045505.1	DMS	2690	2685	76	36	152	90	290	79	88	215	236	118	163	21	82	124	28	188	165	119	31	93	83	30	5	53
GCA_013266335.1	DMS	2569	2566	77	36	155	93	306	83	86	218	231	110	151	16	80	120	27	188	167	125	27	72	17	14	1	2
GCF_002141355.1	DMS	2721	2703	80	39	162	92	302	84	88	220	234	125	141	18	74	129	28	189	153	120	29	81	108	32	7	76
GCF_002946055.1	DMS	2588	2588	81	36	160	93	294	84	91	217	246	113	161	17	78	117	28	189	155	117	28	67	37	19	5	16
GCF_900148705.1	DMS	2597	2592	77	38	165	93	281	89	86	218	233	111	148	17	76	117	29	189	156	122	26	73	47	26	4	20
GCF_902385775.1	DMS	2896	2892	91	43	159	92	323	85	91	221	259	135	171	20	76	129	33	200	168	127	35	88	87	21	8	64
GCA_013266385.1	DMS	2579	2574	80	37	158	92	286	80	85	218	222	122	153	17	77	119	26	184	153	110	30	84	59	18	5	40
GCF_000322145.1	DMS	2823	2798	83	39	164	92	300	90	87	216	234	124	143	18	77	127	30	197	153	123	31	86	115	39	5	74
GCF_002263205.1	DMS	2887	2881	87	37	164	92	343	86	90	219	260	133	166	18	81	120	30	198	167	127	36	93	109	23	6	86
GCF_002944615.1	DMS	2784	2778	84	37	155	94	316	85	89	219	250	122	172	17	82	130	30	196	169	122	32	94	54	26	5	30
GCF_002944675.1	DMS	2598	2598	81	36	159	93	295	87	91	217	245	112	163	17	78	117	28	189	155	118	27	69	36	19	5	15
GCF_002947295.1	DMS	2628	2623	75	38	164	92	291	86	84	219	236	124	137	18	75	126	28	186	154	117	27	79	70	18	4	46
GCF_002947775.1	DMS	2742	2739	81	45	166	93	277	82	83	221	235	138	149	18	74	134	26	211	160	119	33	83	80	33	8	44
GCF_003862415.1	DMS	2787	2787	86	39	157	93	347	88	89	224	241	122	158	16	82	127	29	195	169	137	27	89	41	21	4	19
GCF_004103475.1	DMS	2869	2867	81	38	154	95	290	82	86	219	235	136	171	18	84	116	29	195	156	116	31	100	151	51	6	96
GCF_006337145.1	DMS	2689	2689	75	36	162	97	301	87	85	219	230	121	150	18	81	126	27	192	153	119	24	85	94	36	5	58
GCF_006375815.1	DMS	2763	2761	79	43	158	92	282	82	85	221	244	132	165	20	84	130	26	191	157	123	32	97	71	29	8	39
GCF_009696205.1	DMS	2575	2575	75	36	162	98	302	87	85	217	231	115	144	18	77	126	27	190	151	120	24	79	65	20	4	45
GCF_009891505.1	DMS	2559	2556	76	38	170	93	282	88	85	217	231	111	150	18	81	139	26	198	149	121	28	78	53	9	3	43
GCF_009896725.1	DMS	2801	2795	78	45	168	98	301	88	88	218	242	129	149	17	81	139	32	198	163	124	29	85	86	35	5	50
GCF_014325945.1	DMS	3187	3181	93	39	164	96	322	90	93	224	262	159	163	21	82	146	30	203	159	138	33	105	156	55	12	92
GCF_902160705.1	DMS	2737	2734	76	41	168	93	287	89	87	217	231	125	164	19	75	133	33	196	161	126	34	83	77	18	6	57
GCF_902166525.1	DMS	2347	2215	73	36	149	91	256	79	80	213	199	101	114	17	72	114	26	175	142	108	24	64	25	12	4	10
GCF_009717475.1	DMS	2185	2181	54	31	186	87	144	93	61	205	142	109	138	13	78	93	21	152	99	93	29	87	43	23	7	20
GCF_903909965.1	DMS	1966	1958	53	32	181	84	130	95	59	201	133	102	125	11	73	87	22	141	95	89	24	74	20	14	0	7
GCF_009717465.1	DMS	1892	1886	49	30	186	82	122	93	55	203	125	93	122	10	74	85	22	142	97	89	24	78	25	8	0	17
GCF_009717435.1	DMS	2149	2142	54	31	186	87	144	93	60	204	142	107	135	14	78	91	21	151	98	94	29	83	36	22	4	17
GCF_002073835.2	DMS	2053	2053	51	31	184	84	136	93	58	206	139	107	129	11	77	89	21	146	95	87	23	76	43	29	0	17
GCF_009717365.1	DMS	1969	1963	50	31	189	83	125	96	53	204	130	98	129	9	73	92	23	138	97	89	24	89	33	13	2	22
GCF_903172975.1	DMS	2017	2001	55	31	180	84	124	96	59	204	135	102	127	11	76	87	21	139	97	89	23	79	31	24	2	9
GCF_003231475.1	DMS	2222	2216	57	35	191	87	137	101	60	209	141	111	137	13	79	91	25	151	105	102	31	98	68	17	3	56
GCF_001907055.1	DMS	2112	2108	54	33	183	84	127	91	61	204	135	110	131	15	79	86	22	139	91	92	32	82	26	13	3	14
GCF_009717495.1	DMS	1891	1885	49	30	182	82	124	93	55	203	125	93	122	10	74	85	22	143	97	88	24	78	25	8	0	17
GCF_009717395.1	DMS	1911	1907	53	29	186	84	128	94	55	202	131	95	122	9	67	89	20	138	96	87	25	76	24	9	3	17
GCF_001657895.1	DMS	2019	2011	54	32	182	83	129	91	60	206	131	105	124	12	75	86	22	135	88	88	24	81	21	9	2	12
GCF_002073515.1	DMS	2155	2144	53	33	185	86	116	96	56	209	146	113	128	12	75	96	23	142	101	107	28	117	64	19	2	50
GCF_009717335.1	DMS	1918	1914	53	29	184	83	126	94	55	202	131	96	121	9	67	89	20	140	97	87	25	76	24	9	3	17
GCF_001070595.1	DMS	2169	2166	56	32	187	84	120	93	57	210	136	111	137	11	78	88	21	146	103	101	37	86	73	13	3	61
GCF_001837325.1	DMS	2126	2093	54	33	180	86	125	94	58	207	133	104	128	12	79	87	22	144	91	94	29	97	30	15	3	16
GCF_009717425.1	DMS	2138	2133	54	31	186	87	144	93	60	204	140	107	135	13	78	91	21	151	98	93	29	83	36	22	4	17
GCF_000278665.1	DMS	4256	4251	196	57	324	90	170	190	262	244	317	138	232	46	146	251	85	301	182	138	72	117	162	50	10	120
GCF_000453485.1	DMS	3869	3867	186	52	320	94	164	185	253	243	313	124	236	42	139	229	77	296	169	139	73	99	44	33	7	12
GCF_000516575.2	DMS	4188	4178	195	59	330	90	171	189	265	247	321	141	240	45	145	257	84	297	179	137	73	112	117	38	10	83
GCF_000600655.1	DMS	3887	3884	185	58	328	93	157	188	250	238	290	128	224	44	131	222	74	298	161	125	61	90	167	52	8	117
GCF_000750855.1	DMS	3890	3890	184	54	313	93	163	183	251	245	299	128	224	51	135	232	82	311	169	133	48	101	75	44	8	31
GCF_000775855.1	DMS	3581	3578	177	48	316	89	155	180	256	235	284	116	214	43	130	209	74	285	169	123	64	92	37	38	5	0
GCF_000809845.3	DMS	3768	3763	181	49	319	88	164	184	245	235	286	123	228	44	132	213	83	286	154	123	62	100	87	75	7	12
GCF_001373535.1	DMS	3776	3762	182	49	324	90	165	178	253	244	297	128	224	48	131	222	73	303	163	136	57	95	82	45	11	36
GCF_001612005.1	DMS	3849	3847	183	55	319	90	157	177	246	236	293	130	229	50	135	224	72	296	170	131	66	93	54	43	12	10
GCF_001861695.1	DMS	3748	3735	186	51	319	87	156	180	252	237	288	120	218	45	132	219	75	296	157	121	68	90	58	43	7	17
GCF_001864195.1	DMS	3786	3779	186	54	319	87	154	177	252	238	292	127	222	46	131	219	75	295	164	122	68	92	57	42	8	14
GCF_002082845.1	DMS	3733	3730	185	51	319	87	151	177	250	232	288	122	221	45	129	218	75	296	159	118	50	90	90	56	7	36
GCF_002082885.1	DMS	3819	3812	184	51	313	87	152	177	249	231	286	125	225	46	132	216	74	291	158	119	54	92	91	58	9	35
GCF_002137725.1	DMS	3988	3979	201	52	338	98	171	191	268	247	320	123	230	45	137	262	89	314	181	140	68	106	73	40	6	31
GCF_002811175.1	DMS	3732	3725	180	47	312	89	157	180	253	238	295	135	216	44	128	210	72	290	176	127	66	91	53	44	6	4
GCF_002928075.1	DMS	3951	3949	175	54	314	88	157	180	253	245	297	131	226	47	131	211	73	295	164	130	67	106	107	51	10	57
GCF_003007435.1	DMS	3705	3698	183	48	316	88	155	176	250	241	285	118	226	44	130	219	72	291	156	124	63	90	59	42	6	16
GCF_003948695.1	DMS	3789	3789	184	53	320	91	157	178	248	242	292	127	227	47	134	226	72	295	165	133	60	90	67	42	7	26
GCF_003954595.1	DMS	3815	3812	187	54	322	87	155	181	253	235	288	133	222	46	132	220	74	293	163	119	54	93	73	61	8	12
GCF_005785265.1	DMS	3775	3767	182	48	312	89	158	180	253	238	297	132	217	44	129	212	72	294	178	127	66	90	64	47	7	8
GCF_005819215.1	DMS	3916	3916	184	56	328	90	163	179	257	242	298	133	234	47	134	246	82	306	169	133	60	96	92	54	13	36
GCF_006491855.1	DMS	3915	3913	186	60	314	96	157	177	247	240	296	143	229	49	138	224	75	299	177	132	63	99	77	57	11	26
GCF_006494255.1	DMS	3732	3730	180	50	327	88	166	183	262	237	288	117	224	45	132	215	84	296	160	125	63	96	88	81	8	10
GCF_008581485.1	DMS	3596	3591	189	47	312	88	148	178	223	244	269	117	212	44	137	230	68	275	147	125	47	109	133	37	8	94
GCF_009645235.1	DMS	3864	3851	189	54	320	91	162	188	261	244	306	120	224	45	141	245	79	289	180	134	66	100	55	32	7	27
GCF_009645345.1	DMS	3985	3973	190	56	322	91	168	192	265	245	314	125	227	46	143	248	84	293	180	134	67	104	75	49	9	31
GCF_009645745.1	DMS	4052	4040	189	59	322	91	167	191	264	245	317	127	229	47	146	248	84	297	182	134	71	105	75	48	11	30
GCF_009645995.1	DMS	3988	3976	190	56	322	91	167	192	264	245	314	125	227	46	143	248	84	294	181	134	67	104	76	48	8	34
GCF_009646015.1	DMS	3978	3967	190	56	322	91	168	191	264	244	314	125	226	46	142	248	84	293	180	134	67	103	77	50	10	31
GCF_009829595.1	DMS	3970	3960	191	55	318	93	168	187	260	241	315	126	229	42	139	246	83	291	169	130	66	101	153	69	8	86
GCF_009901705.1	DMS	3638	3635	173	53	301	90	148	174	217	239	278	124	218	49	129	220	68	284	159	132	45	89	79	64	9	17
GCF_014116765.1	DMS	3750	3743	180	47	312	89	157	180	253	240	296	132	216	44	128	210	72	290	175	127	66	92	67	59	6	3
GCF_900495615.1	DMS	3880	3875	185	50	317	88	154	176	251	241	294	128	226	46	132	222	74	292	161	127	66	93	71	51	8	24
GCF_900495845.1	DMS	3889	3883	185	51	319	87	155	177	251	241	294	129	220	46	131	218	75	297	166	121	66	95	81	51	8	31
GCA_000214965.2	DMS	4409	4399	195	59	334	91	180	195	271	252	326	157	251	48	149	263	89	308	194	140	75	117	186	43	9	148
GCF_000301255.1	DMS	3622	3622	199	54	322	88	167	186	264	230	289	116	224	44	134	235	77	290	159	126	53	95	40	39	4	0
GCF_000305315.1	DMS	3951	3949	183	55	318	92	157	176	250	246	292	129	231	50	135	225	72	290	167	132	66	95	119	43	9	77
GCF_000582355.1	DMS	3424	3424	176	49	314	89	159	177	257	242	280	109	213	45	125	208	75	280	154	126	62	90	13	13	6	2
GCF_000731975.1	DMS	3901	3901	184	54	318	92	161	182	254	246	298	128	226	53	136	234	82	310	170	131	48	103	76	45	8	32
GCF_001007705.1	DMS	3598	3591	189	49	320	88	166	187	262	240	295	104	219	43	138	245	85	284	169	129	64	98	19	16	5	4
GCF_001511855.1	DMS	3888	3883	187	55	322	90	161	179	248	246	299	134	224	48	132	224	74	293	166	129	61	94	89	64	9	25
GCF_001874685.1	DMS	3889	3884	181	49	329	88	169	188	258	239	303	119	223	42	134	218	81	293	157	125	61	98	125	67	9	55
GCF_002082705.1	DMS	3843	3840	191	55	332	87	153	182	251	235	294	127	224	47	134	222	74	302	165	120	53	93	86	41	10	45
GCF_002137255.1	DMS	3768	3758	183	54	326	90	143	178	218	240	296	134	221	43	143	228	74	279	154	130	46	111	171	56	11	107
GCF_002143965.1	DMS	3864	3864	184	52	322	91	160	177	247	240	298	139	228	47	134	225	73	297	167	135	62	98	56	44	7	17
GCF_002239725.1	DMS	3763	3760	186	53	314	94	148	178	243	238	296	138	223	49	135	223	76	299	156	129	53	95	69	58	9	11
GCF_002261535.1	DMS	4004	3997	190	54	316	88	169	187	250	243	299	128	228	45	142	255	83	291	175	128	68	106	137	44	11	93
GCF_002277285.1	DMS	3898	3889	188	49	323	88	155	179	249	243	298	132	228	45	130	222	75	307	169	123	63	92	96	80	7	23
GCF_002951375.1	DMS	3718	3713	188	51	312	85	155	180	251	239	280	122	219	45	131	215	77	300	156	121	55	91	54	34	7	21
GCF_003039335.1	DMS	3745	3743	185	51	328	91	162	179	245	242	291	123	223	49	129	224	70	293	160	126	66	88	82	63	6	18
GCF_003584315.1	DMS	3948	3937	193	56	322	93	168	188	264	241	315	123	223	43	140	253	89	287	180	133	66	104	88	31	9	58
GCF_003948545.1	DMS	3653	3651	172	52	314	93	141	180	247	240	276	121	224	46	134	232	76	287	157	131	65	93	64	39	7	27
GCF_005786085.1	DMS	3719	3708	184	50	317	87	154	176	252	238	287	122	218	44	128	221	76	295	162	120	64	90	67	44	6	19
GCF_006492715.1	DMS	3485	3479	184	53	310	88	145	174	246	232	275	120	225	45	129	220	77	288	152	118	53	86	32	25	6	7
GCF_006492735.1	DMS	3760	3758	185	53	313	92	165	183	253	239	295	126	224	51	131	229	83	308	163	131	44	95	69	39	7	30
GCF_009645365.1	DMS	3961	3949	190	54	322	89	165	189	265	243	313	122	226	45	142	249	84	291	181	134	66	101	75	49	7	32
GCF_009645925.1	DMS	3986	3975	190	56	322	91	167	192	264	245	313	125	227	46	144	248	84	294	180	135	67	105	76	49	10	31
GCF_009645975.1	DMS	4072	4060	191	57	322	91	167	192	264	245	318	128	231	46	144	248	84	296	183	135	67	106	87	61	10	31
GCF_009737915.1	DMS	3940	3937	188	55	331	87	153	181	256	235	296	139	224	46	132	221	75	301	167	122	54	92	90	66	10	25
GCF_012931605.1	DMS	3694	3691	190	54	320	92	159	187	229	238	289	126	215	46	137	239	80	277	158	135	47	116	195	29	14	162
GCF_013778425.1	DMS	3823	3817	187	55	316	94	153	180	244	239	292	141	222	50	137	223	74	303	158	131	61	101	115	58	10	56
GCF_013778445.1	DMS	3884	3878	188	55	316	94	154	180	244	238	292	145	225	50	137	224	74	305	165	133	49	103	129	63	11	64
GCF_014116795.1	DMS	3747	3740	180	47	312	89	157	180	253	240	296	132	216	44	128	210	72	290	175	127	66	92	64	56	6	3
GCF_014531745.1	DMS	4122	4117	189	59	330	95	171	181	254	252	304	140	235	51	142	231	75	311	171	135	69	98	101	77	14	20
GCF_900029375.1	DMS	3874	3874	179	51	320	91	157	178	246	240	293	137	224	45	130	205	71	297	168	129	62	88	91	65	15	21
GCF_900496585.1	DMS	3516	3510	178	47	312	91	157	181	259	237	288	110	220	44	131	218	74	286	159	133	58	88	21	21	5	1
GCF_902705325.1	DMS	3632	3628	182	49	326	88	160	185	246	236	278	112	213	44	134	238	75	295	163	125	67	83	43	38	6	5
GCF_000286615.1	DMS	3761	3761	182	50	322	91	159	178	247	236	295	129	223	43	131	226	73	297	165	136	59	93	70	40	6	34
GCF_000301875.1	DMS	3829	3827	192	54	326	89	147	174	224	246	300	138	224	45	156	238	77	288	159	136	43	125	143	56	12	79
GCF_000369385.1	DMS	3762	3750	180	47	312	89	157	180	251	241	295	141	216	44	128	210	72	290	178	127	66	93	60	43	12	6
GCF_000453505.1	DMS	3864	3862	184	52	319	92	161	188	254	243	314	125	238	45	140	231	76	295	168	138	71	99	43	35	7	9
GCF_000623035.1	DMS	4038	4027	180	55	322	90	158	179	250	239	301	140	231	49	133	222	81	302	174	132	60	94	98	59	10	37
GCF_000787275.1	DMS	3717	3709	184	54	317	93	154	180	233	238	292	126	221	51	141	222	66	302	176	142	55	91	60	33	9	28
GCF_000836625.1	DMS	3722	3722	180	52	320	90	159	178	248	236	298	128	220	44	132	221	72	293	163	130	58	85	80	59	9	21
GCF_000969385.1	DMS	3824	3824	181	54	320	89	154	178	247	238	299	141	229	47	132	223	73	300	168	131	62	90	60	50	9	11
GCF_001007745.1	DMS	3704	3695	188	52	322	88	166	184	260	242	300	114	217	45	138	229	82	283	173	132	70	108	48	16	8	31
GCF_001907155.1	DMS	3782	3780	182	53	316	90	157	176	245	238	293	132	223	47	132	223	72	291	172	130	62	90	41	35	7	6
GCF_002017415.1	DMS	3812	3807	186	51	327	87	156	177	256	241	291	121	227	46	131	221	75	303	155	121	66	93	59	43	6	20
GCF_002143475.1	DMS	3687	3685	189	52	324	94	159	184	258	234	304	122	228	45	138	235	84	295	161	130	49	98	52	32	7	23
GCF_002416365.1	DMS	3768	3765	180	54	317	87	155	185	246	243	290	126	225	45	134	227	77	284	158	123	61	93	100	71	7	33
GCF_003264275.1	DMS	4019	4016	188	55	325	91	156	179	251	241	302	146	231	48	129	221	76	315	166	125	62	96	108	66	11	51
GCF_003596235.1	DMS	4014	4003	194	57	325	93	169	186	269	242	316	124	228	46	143	250	86	290	181	135	71	111	70	30	9	39
GCF_004357205.1	DMS	4047	4036	196	58	325	93	170	192	266	246	317	124	227	46	143	248	87	299	181	135	68	110	63	36	9	31
GCF_005819505.1	DMS	3834	3832	183	51	328	87	158	180	245	239	296	133	229	46	130	221	73	302	162	124	67	87	79	54	9	23
GCF_009645675.1	DMS	4077	4064	191	55	322	91	167	192	263	246	318	128	231	47	143	249	84	297	184	134	67	105	85	56	9	35
GCF_009645915.1	DMS	3995	3983	191	56	322	91	167	192	264	246	314	126	228	46	143	248	84	294	182	133	67	106	71	45	8	31
GCF_009740145.1	DMS	3604	3604	184	53	320	92	158	181	256	232	298	121	232	45	131	235	76	293	154	122	50	92	46	24	6	20
GCF_009887905.1	DMS	3927	3927	181	55	319	91	149	178	241	239	299	143	226	49	134	224	73	298	170	134	65	89	87	76	7	12
GCF_900019975.1	DMS	3884	3884	176	52	324	91	157	179	246	245	295	132	227	45	129	206	73	305	171	129	58	88	106	61	37	18
GCF_900496145.1	DMS	4070	4061	178	51	313	93	161	177	246	236	304	140	230	45	135	213	73	306	187	133	53	95	121	91	15	26
GCF_900496295.1	DMS	4277	4267	193	57	331	95	170	187	252	242	315	160	244	52	139	244	82	323	174	144	59	110	152	87	12	65
GCA_000184515.2	DMS	4118	4114	194	56	338	99	177	195	273	249	313	142	233	47	146	264	91	316	179	146	74	110	120	52	12	62
GCA_000522525.1	DMS	4022	4018	195	61	337	98	174	185	269	240	300	136	236	46	137	232	79	313	170	134	75	102	58	47	8	11
GCF_000301435.1	DMS	3741	3741	184	51	319	90	157	178	248	235	292	127	227	46	132	226	74	298	166	133	57	95	46	38	5	10
GCF_000302035.1	DMS	3834	3833	183	52	321	91	157	178	253	235	293	127	228	46	133	227	74	300	170	136	58	97	66	48	9	18
GCF_000302135.1	DMS	3683	3681	185	50	309	89	149	177	253	239	289	125	223	43	134	219	72	283	163	130	66	92	46	38	7	5
GCF_000592315.1	DMS	3965	3961	184	52	321	92	157	181	255	240	293	131	237	44	132	223	75	303	166	125	63	89	145	59	6	87
GCF_000775835.1	DMS	3578	3575	177	48	317	89	155	180	253	235	284	116	213	43	130	209	74	285	170	123	64	92	37	38	5	0
GCF_001028305.1	DMS	3775	3775	183	51	315	92	159	183	248	242	293	120	222	50	132	231	82	304	162	129	44	91	120	38	6	81
GCF_001544395.1	DMS	3630	3628	190	49	327	91	167	185	264	235	298	111	225	43	133	247	83	299	162	131	67	92	37	31	5	5
GCF_001612435.1	DMS	3633	3630	180	49	319	91	155	176	247	234	290	126	221	45	131	222	73	290	164	132	57	83	49	41	6	7
GCF_001636235.1	DMS	3928	3923	179	54	311	87	150	176	233	238	293	131	225	47	137	220	69	281	167	126	63	94	132	72	6	62
GCF_002006655.1	DMS	3921	3915	185	55	324	93	160	182	258	240	312	136	227	44	139	227	83	302	160	136	61	97	82	48	10	35
GCF_002137265.1	DMS	3606	3599	186	52	315	88	132	179	212	242	258	126	218	42	147	235	77	269	141	131	46	118	156	35	10	123
GCF_002182345.1	DMS	3893	3888	182	50	336	88	177	188	264	239	307	122	226	44	133	218	85	301	160	125	62	101	96	92	6	9
GCF_002504145.1	DMS	3605	3599	180	51	297	90	152	173	217	233	274	139	218	42	136	210	67	279	166	127	49	101	81	33	8	50
GCF_002724085.1	DMS	3896	3891	179	54	325	97	161	177	260	248	292	141	234	51	133	235	68	311	164	140	60	95	98	75	5	29
GCF_002951155.1	DMS	3664	3659	186	50	312	85	152	179	251	239	284	118	212	44	131	211	76	292	156	121	55	94	58	30	7	26
GCF_002992565.1	DMS	4018	4014	190	58	321	92	160	183	249	238	301	135	230	46	141	234	74	291	179	130	67	107	77	57	9	26
GCF_003039005.1	DMS	3923	3920	186	52	318	87	158	177	251	245	289	127	222	45	131	220	75	298	164	121	66	94	111	79	8	32
GCF_003595835.1	DMS	3700	3693	192	52	321	87	164	186	266	238	296	115	222	42	138	255	85	286	172	129	66	97	56	24	5	31
GCF_003596105.1	DMS	3668	3657	185	54	309	90	162	182	258	235	284	118	217	45	133	245	82	272	167	128	55	113	65	29	8	36
GCF_006491965.1	DMS	3816	3814	183	53	318	92	158	178	253	239	293	125	224	47	130	224	75	300	168	133	59	94	86	75	10	13
GCF_006492065.1	DMS	3556	3554	181	50	312	90	157	178	250	234	288	112	221	47	128	217	74	287	166	127	55	89	32	28	6	1
GCF_006492125.1	DMS	3905	3900	187	57	315	94	155	185	256	240	310	130	233	48	136	226	78	307	165	139	65	101	65	42	8	27
GCF_009645575.1	DMS	3951	3940	190	54	322	91	166	190	263	243	313	122	227	45	142	248	84	293	180	135	66	101	71	49	7	28
GCF_009645685.1	DMS	4004	3992	190	56	322	91	167	192	263	245	315	125	227	46	143	248	84	296	180	134	67	105	75	50	9	31
GCF_009857695.1	DMS	4101	4092	211	54	341	94	172	193	267	244	321	132	240	47	142	259	87	326	183	140	69	109	75	51	9	20
GCF_014531555.1	DMS	3903	3892	191	55	322	92	167	191	267	246	311	120	223	46	142	249	84	292	177	131	67	107	77	24	8	58
GCF_900494845.1	DMS	3857	3851	185	50	317	87	153	177	248	239	290	124	229	45	132	219	72	292	158	127	66	91	98	51	8	51
GCF_901669955.1	DMS	3923	3923	190	57	324	91	162	182	252	239	290	125	231	50	137	232	73	303	174	135	62	89	65	33	31	7
GCF_000301355.1	DMS	3646	3643	181	51	314	92	154	186	252	237	301	113	227	47	135	228	74	287	159	132	58	94	41	34	5	10
GCF_001028335.1	DMS	3788	3788	183	51	313	92	159	183	248	241	293	120	223	49	132	230	82	305	166	128	44	94	115	40	7	74
GCF_001028385.1	DMS	3898	3898	184	53	314	93	159	183	250	242	295	126	224	50	135	230	81	304	173	130	48	100	110	39	7	71
GCF_001511895.1	DMS	3783	3780	183	54	321	91	159	176	248	242	293	131	223	47	134	222	74	288	164	130	63	89	65	58	7	8
GCF_001512255.1	DMS	3776	3776	182	53	321	92	160	176	249	239	297	135	222	46	131	222	73	304	163	131	59	88	73	64	7	7
GCF_001611995.1	DMS	4281	4270	196	61	328	91	174	189	266	249	317	140	242	46	145	257	85	305	193	136	72	116	60	42	12	20
GCF_002016785.1	DMS	3774	3769	181	51	328	87	166	184	252	238	299	119	222	46	132	215	80	286	162	124	62	97	76	68	5	8
GCF_002144975.1	DMS	3561	3558	179	47	314	86	152	175	242	236	271	112	220	44	124	219	69	286	156	123	59	87	58	44	5	17
GCF_002947415.1	DMS	4071	4068	183	55	328	93	153	178	251	239	295	132	228	46	137	224	74	290	160	124	64	95	137	59	9	81
GCF_003007145.1	DMS	3709	3704	186	52	318	88	153	178	250	237	285	117	224	45	131	218	72	290	157	120	67	93	49	34	7	15
GCF_003020215.1	DMS	3972	3972	181	53	319	90	155	177	247	241	301	148	230	47	132	221	74	299	171	135	62	92	89	73	9	14
GCF_003431385.1	DMS	4174	4163	200	54	327	87	174	191	270	245	328	138	231	47	139	251	88	304	184	144	68	112	118	67	9	53
GCF_003595925.1	DMS	4074	4060	195	60	324	93	170	187	267	243	321	127	230	48	147	251	89	295	185	135	75	113	70	32	11	38
GCF_003595955.1	DMS	3859	3847	192	55	322	93	166	186	264	241	313	120	221	43	139	252	87	287	176	134	66	103	54	28	8	28
GCF_003948175.1	DMS	3760	3760	182	50	320	90	154	180	248	240	293	128	226	47	133	225	74	297	165	133	57	89	51	44	5	10
GCF_006367855.1	DMS	3685	3674	192	52	318	90	158	185	246	236	295	118	214	45	135	242	77	304	162	136	54	108	73	18	8	47
GCF_009497515.1	DMS	4161	4159	179	58	314	90	157	180	252	243	300	149	238	53	138	236	73	297	167	133	64	107	123	88	20	33
GCF_009645705.1	DMS	3998	3985	190	56	322	89	167	191	263	245	315	125	228	46	143	248	83	294	181	134	67	104	77	50	9	32
GCF_011603965.1	DMS	3704	3700	184	50	325	88	156	180	252	241	289	118	228	45	131	221	74	302	159	124	67	95	55	37	7	20
GCF_012956585.1	DMS	3848	3840	186	53	315	89	166	184	256	240	303	125	220	46	130	223	76	294	157	126	51	90	96	48	8	51
GCF_014559975.1	DMS	3727	3713	186	54	315	92	149	181	233	234	288	148	216	48	136	220	70	299	164	124	53	98	80	52	11	27
GCF_014560195.1	DMS	3520	3515	189	48	312	87	158	178	222	237	287	125	211	42	133	234	72	277	156	125	43	102	70	44	9	20
GCF_900478145.1	DMS	3795	3795	182	50	321	90	158	179	248	239	296	136	227	46	131	224	73	300	163	134	59	92	61	40	5	27
GCA_000189715.2	DMS	4134	4131	203	53	345	93	190	191	276	244	313	138	253	45	145	266	93	308	189	135	71	115	84	63	7	20
GCA_900476875.2	DMS	3796	3795	180	52	319	90	159	177	248	242	295	134	228	46	130	220	72	302	166	130	58	86	71	64	7	7
GCA_900478075.2	DMS	4023	4005	183	53	322	91	158	179	248	244	307	153	225	46	133	224	75	301	173	137	63	93	104	82	10	20
GCF_000368525.1	DMS	3792	3761	188	52	325	90	152	174	224	236	283	126	217	41	135	223	72	280	160	134	47	115	212	53	12	161
GCF_000760475.1	DMS	3580	3577	177	48	316	89	155	180	253	235	284	116	213	43	130	209	74	285	170	123	64	95	37	39	5	0
GCF_001028315.1	DMS	3794	3792	181	52	316	90	158	179	251	240	292	123	222	48	130	223	73	297	166	133	59	91	116	68	7	54
GCF_001512115.1	DMS	3873	3872	187	55	322	91	161	178	248	245	300	136	226	48	132	224	76	293	166	130	62	92	81	62	8	22
GCF_001517645.1	DMS	3627	3625	191	49	326	91	164	185	262	237	297	111	225	43	133	244	83	298	162	131	67	92	40	31	6	7
GCF_001531135.1	DMS	4011	4009	175	51	322	87	159	178	259	245	282	132	224	45	133	222	79	296	157	121	59	100	154	101	5	9
GCF_001612255.1	DMS	3808	3806	181	56	319	91	157	177	247	238	295	132	227	47	138	223	73	293	167	133	65	90	54	42	10	10
GCF_001864305.1	DMS	3691	3685	187	52	318	87	154	179	251	237	287	118	219	45	131	219	75	292	156	122	68	92	50	34	7	17
GCF_002137185.1	DMS	3652	3645	184	48	325	90	163	179	254	236	293	117	225	42	130	224	74	297	160	123	62	89	49	35	5	17
GCF_002143035.1	DMS	3914	3911	183	55	324	93	151	178	251	241	295	131	224	46	136	220	74	290	158	124	63	96	83	64	9	20
GCF_002416345.1	DMS	3954	3950	183	55	319	91	157	176	246	240	299	131	227	50	136	224	73	298	169	132	70	93	127	56	14	68
GCF_002416375.1	DMS	4011	4007	187	56	320	91	158	176	248	242	299	136	228	50	135	226	73	304	169	132	70	93	130	54	25	62
GCF_003020405.1	DMS	4012	4012	183	53	324	90	160	178	247	245	303	153	229	47	134	227	74	302	168	138	62	95	107	81	12	26
GCF_003352485.1	DMS	3855	3847	188	51	326	91	154	180	251	240	296	136	228	45	131	222	78	309	159	124	61	90	72	54	8	23
GCF_003584535.1	DMS	3996	3985	193	55	324	93	168	188	264	241	318	124	228	45	140	254	87	289	188	133	66	104	99	29	9	68
GCF_003596265.1	DMS	3890	3876	195	57	324	92	169	184	268	241	306	124	224	47	141	253	90	288	178	135	65	115	62	29	8	33
GCF_003812245.1	DMS	3790	3787	181	52	321	87	160	184	245	242	292	124	225	45	134	228	75	288	164	124	62	91	83	55	10	29
GCF_003940875.1	DMS	3793	3785	185	50	319	87	154	178	255	241	289	123	219	45	132	219	74	293	156	120	67	92	67	48	7	21
GCF_003941295.1	DMS	3803	3799	178	51	317	94	157	182	255	241	292	134	218	45	135	209	72	290	174	127	69	97	50	45	7	8
GCF_003947865.1	DMS	3955	3952	190	54	329	91	155	180	255	242	300	135	232	47	134	220	76	304	159	123	70	96	73	49	8	26
GCF_003954905.1	DMS	3848	3843	187	51	317	88	154	177	256	242	292	127	225	46	132	222	75	296	160	126	67	99	70	50	7	20
GCF_004799225.1	DMS	3722	3714	176	51	316	87	154	175	254	240	282	120	228	49	140	222	73	284	160	130	57	104	54	33	8	28
GCF_009645605.1	DMS	3979	3967	190	56	322	91	167	191	264	244	314	125	227	46	141	248	84	294	180	135	67	103	77	49	10	32
GCF_009736565.1	DMS	4085	4080	190	56	330	91	154	182	253	245	301	143	231	45	134	221	76	313	169	122	65	101	107	83	10	29
GCF_011602125.1	DMS	3575	3570	184	47	317	87	153	176	255	237	284	110	226	45	129	221	79	296	155	121	63	91	47	27	6	19
GCF_014622595.1	DMS	4235	4229	189	53	336	94	161	184	251	255	303	152	228	51	137	239	77	322	177	137	61	101	118	70	12	43
GCF_900495545.1	DMS	3626	3624	189	48	314	90	151	175	230	241	282	122	222	43	135	230	73	274	149	132	44	112	143	42	7	101
GCA_002762545.2	DMS	4181	4176	185	52	343	90	167	190	259	252	299	135	243	46	139	243	75	334	171	131	67	105	143	84	16	57
GCA_900476815.2	DMS	3798	3796	180	53	319	90	159	177	248	242	295	134	229	46	130	220	72	300	166	130	58	86	73	65	7	7
GCF_000021245.2	DMS	3827	3827	183	50	321	91	158	178	247	238	296	137	227	46	131	225	73	306	165	134	59	93	60	40	6	24
GCF_000278685.1	DMS	3820	3817	191	52	325	92	155	181	250	239	288	135	225	43	129	215	77	302	157	120	61	90	102	59	6	49
GCF_000297595.1	DMS	3917	3915	181	57	319	91	156	177	252	243	298	136	231	47	138	224	74	291	168	133	66	98	68	55	8	16
GCF_000335595.1	DMS	3601	3599	177	50	312	87	157	177	253	239	288	117	219	45	127	218	80	285	160	128	60	85	40	37	7	0
GCF_000453365.1	DMS	3891	3888	188	51	328	93	157	179	254	242	297	141	226	46	132	220	77	312	164	122	64	95	74	57	9	24
GCF_000586635.1	DMS	3788	3786	181	54	317	91	159	180	250	238	293	125	223	48	130	225	75	297	166	133	59	91	93	79	8	18
GCF_000671535.1	DMS	3889	3886	186	53	329	92	159	185	250	236	290	125	226	42	130	220	76	297	164	125	65	89	158	56	6	104
GCF_000682435.1	DMS	4329	4320	205	55	341	101	170	196	272	246	335	135	240	47	140	261	95	315	185	148	71	111	158	74	8	89
GCF_000760395.1	DMS	3902	3898	185	55	315	94	157	184	237	233	300	139	223	49	141	224	73	308	170	137	53	96	73	63	10	14
GCF_001399655.1	DMS	3913	3913	179	54	313	91	150	178	255	246	294	140	230	49	133	227	81	295	156	132	56	97	117	77	12	47
GCF_001444265.1	DMS	3760	3760	183	53	312	91	159	184	250	245	294	122	222	50	133	231	82	309	165	129	44	94	74	42	7	33
GCF_001511875.1	DMS	3783	3781	183	54	321	91	159	176	248	243	293	132	223	47	134	222	74	288	165	130	63	88	65	57	7	9
GCF_001573105.1	DMS	3638	3635	183	48	315	87	149	177	249	242	281	118	216	43	130	218	72	292	156	121	62	94	103	28	5	79
GCF_001862735.1	DMS	3814	3806	185	49	323	87	153	178	253	239	289	128	226	46	128	223	76	306	167	123	65	85	68	56	7	18
GCF_002016815.1	DMS	3653	3650	182	50	321	86	155	176	250	238	283	117	224	44	128	217	73	294	156	124	65	91	50	33	6	19
GCF_002017745.1	DMS	3878	3875	182	53	329	92	152	177	254	240	293	128	230	43	137	223	74	288	159	125	63	97	70	58	9	12
GCF_002144805.1	DMS	3570	3570	184	53	321	92	157	180	259	235	292	117	232	45	129	231	75	290	156	123	50	93	31	26	7	5
GCF_002182685.1	DMS	4134	4132	185	54	332	91	171	188	258	242	307	140	237	44	137	212	85	311	160	127	66	110	107	90	9	18
GCF_002183115.1	DMS	3509	3506	180	48	314	86	152	175	244	235	268	110	221	43	125	218	70	286	154	122	59	86	53	35	5	21
GCF_002184275.1	DMS	3722	3720	177	49	325	87	167	187	248	240	289	117	223	41	131	203	78	293	155	123	63	101	89	83	6	8
GCF_002947845.1	DMS	3943	3938	179	53	321	87	157	183	250	232	294	117	227	42	140	215	78	296	155	130	63	95	167	61	5	110
GCF_003020415.1	DMS	3713	3712	183	50	320	91	157	178	248	242	291	125	225	46	131	226	74	295	163	134	58	89	68	49	7	19
GCF_003296225.1	DMS	3831	3831	177	51	319	92	155	175	244	237	293	136	224	45	130	203	70	293	167	129	62	87	79	57	9	23
GCF_003345845.1	DMS	3977	3976	182	53	330	90	165	181	257	249	306	146	237	46	132	237	78	308	174	135	60	92	81	64	10	15
GCF_003583615.1	DMS	3785	3774	193	54	322	91	167	187	264	239	297	120	222	44	140	256	88	290	177	129	70	106	58	26	7	31
GCF_003583625.1	DMS	3838	3828	192	55	324	93	168	188	266	241	308	118	222	43	141	252	89	290	174	136	66	107	58	30	8	30
GCF_003948225.1	DMS	3722	3719	180	49	315	89	144	172	241	240	276	129	225	44	130	216	72	282	158	121	60	89	100	67	5	32
GCF_003948725.1	DMS	3777	3773	184	55	317	88	136	180	207	241	264	126	222	42	144	226	76	280	147	135	45	128	267	47	15	215
GCF_004209195.1	DMS	3971	3960	193	54	326	96	168	191	261	245	315	126	227	46	140	250	94	297	182	139	66	105	66	27	7	45
GCF_004357125.1	DMS	4034	4032	186	57	327	94	164	185	257	248	306	134	229	48	133	234	73	308	170	136	65	94	101	80	11	17
GCF_005785275.1	DMS	3815	3804	182	47	314	89	159	180	253	239	296	138	218	44	129	214	72	294	179	129	66	92	66	49	7	12
GCF_005785505.1	DMS	3697	3691	184	49	317	87	155	177	251	238	287	122	219	44	128	219	75	296	162	120	64	90	67	49	6	20
GCF_005786535.1	DMS	3701	3696	184	49	318	87	154	177	252	238	287	122	219	44	128	218	76	296	162	120	64	90	66	45	8	16
GCF_006492635.1	DMS	3717	3708	189	49	319	88	168	186	262	240	297	121	220	43	136	237	84	282	173	130	65	103	52	47	7	6
GCF_006843645.1	DMS	3862	3849	187	60	322	98	161	186	261	239	301	129	231	47	140	252	83	288	165	131	66	100	90	25	10	69
GCF_009645645.1	DMS	4024	4013	191	53	322	91	165	190	263	243	315	125	230	46	142	248	84	293	182	134	66	102	83	61	7	29
GCF_011601815.1	DMS	4081	4070	189	56	324	91	170	193	265	242	316	130	238	47	144	253	86	294	184	131	67	113	102	63	13	40
GCF_011603585.1	DMS	4080	4069	189	56	324	91	170	193	265	242	316	129	238	47	144	253	86	294	184	131	67	113	102	63	13	40
GCF_012524275.1	DMS	4024	4013	201	56	325	93	170	188	268	247	314	121	227	45	145	254	87	286	180	138	69	100	83	25	8	60
GCF_013377175.1	DMS	3939	3933	178	55	313	95	159	179	251	240	301	132	220	47	130	214	77	283	161	129	64	101	115	71	10	49
GCF_013394265.1	DMS	3663	3657	178	51	321	90	157	182	260	240	289	120	224	44	136	219	73	293	162	125	57	83	63	46	5	17
GCF_014116785.1	DMS	3754	3747	180	47	312	89	157	180	253	240	296	132	216	44	128	210	72	290	175	127	66	92	68	60	6	3
GCF_900042755.1	DMS	3909	3909	178	51	324	91	160	179	246	244	298	136	227	45	131	207	72	295	168	129	62	88	88	62	16	20
GCF_900444725.1	DMS	3717	3710	180	47	312	89	157	180	253	238	294	135	215	44	128	210	72	288	175	127	66	91	52	44	5	4
GCF_900494815.1	DMS	3798	3792	187	53	316	95	150	178	245	238	294	135	223	49	138	226	75	302	156	132	48	98	93	47	8	46
GCF_900494905.1	DMS	3780	3776	185	50	317	87	157	177	250	240	287	121	217	45	131	219	74	294	158	120	66	91	71	46	7	25
GCF_900496745.1	DMS	3934	3920	192	56	317	91	167	187	260	243	315	127	227	46	142	240	82	295	185	135	64	104	94	40	15	52
GCA_900493575.1	DMS	3794	3790	179	49	311	89	158	177	241	237	290	122	218	46	131	211	72	297	161	132	52	97	84	56	15	22
GCF_000069245.1	DMS	3795	3789	190	53	318	90	160	181	250	244	302	130	220	48	134	229	74	306	167	137	58	97	89	48	9	42
GCF_000301415.1	DMS	3609	3607	170	49	310	92	139	176	242	237	281	117	229	44	137	223	75	289	158	128	64	95	35	30	6	7
GCF_000301975.1	DMS	3867	3865	181	53	316	94	152	191	245	242	304	130	231	45	141	233	78	297	164	136	68	101	55	36	8	20
GCF_000589555.1	DMS	3813	3810	185	55	325	90	154	178	252	237	286	127	226	41	131	222	74	300	165	125	62	90	111	58	6	56
GCF_000682415.1	DMS	3659	3659	180	48	331	87	148	179	246	234	293	122	237	46	133	225	72	282	164	124	61	83	35	34	4	2
GCF_000770605.1	DMS	3822	3820	181	53	319	91	156	177	249	239	295	132	226	46	135	223	72	290	168	133	60	90	63	50	6	15
GCF_000830055.1	DMS	3659	3659	182	52	319	91	158	177	248	236	294	121	222	46	130	223	72	289	161	131	59	84	48	41	6	10
GCF_002017315.1	DMS	3916	3911	182	51	328	88	168	185	260	239	305	123	224	45	136	219	82	296	161	125	66	101	77	65	6	12
GCF_002803025.2	DMS	3430	3428	179	47	312	90	154	178	246	236	285	109	214	47	127	207	72	284	159	124	56	82	18	21	4	0
GCF_002927965.1	DMS	3912	3899	191	52	318	89	167	186	263	240	311	123	231	44	138	238	88	289	190	133	63	96	65	49	8	19
GCF_002928195.1	DMS	3700	3688	183	53	316	92	144	173	213	245	272	141	214	48	132	229	76	273	160	128	60	120	115	51	13	61
GCF_003345865.1	DMS	4020	4018	182	50	329	88	160	182	255	242	302	138	232	46	135	226	81	301	175	140	72	96	89	80	13	6
GCF_003569445.1	DMS	3727	3718	192	48	321	91	165	188	264	238	306	113	224	43	140	247	84	290	178	135	67	98	33	24	5	10
GCF_003584505.1	DMS	3769	3763	188	55	315	89	163	185	257	233	297	114	223	44	137	247	81	278	177	127	57	99	70	24	8	41
GCF_003949235.1	DMS	3943	3940	191	53	322	89	156	178	230	234	295	126	225	42	132	241	78	277	166	131	53	118	294	77	11	214
GCF_003949595.2	DMS	3822	3819	187	53	324	87	157	182	251	238	290	122	224	43	133	219	75	294	156	123	65	91	87	49	8	40
GCF_003979005.1	DMS	3835	3832	188	51	326	91	159	180	256	242	294	141	226	44	131	220	77	308	162	126	64	94	71	48	8	32
GCF_004357085.1	DMS	4072	4070	189	58	329	91	175	187	256	246	308	135	230	51	136	239	75	315	174	133	69	93	95	74	8	19
GCF_006492055.1	DMS	3649	3646	175	53	301	89	150	175	220	235	277	125	226	49	128	219	70	284	158	132	45	90	81	66	10	17
GCF_006492195.1	DMS	4057	4057	185	57	312	95	158	183	244	239	303	146	238	45	137	232	76	306	175	127	60	97	108	95	9	18
GCF_006492945.1	DMS	3638	3638	187	49	321	88	158	183	231	237	282	129	220	41	134	224	74	278	163	132	51	109	73	38	9	34
GCF_006494165.1	DMS	3798	3798	185	51	323	92	162	177	250	239	295	133	229	46	131	226	74	300	167	134	58	98	58	43	9	19
GCF_009645285.1	DMS	3987	3976	190	56	322	91	167	192	264	245	314	125	227	46	144	248	84	294	180	135	67	105	75	49	9	31
GCF_009645465.1	DMS	4071	4060	191	56	323	91	167	191	266	244	317	128	231	46	142	248	84	297	188	134	67	103	84	57	10	32
GCF_011601455.1	DMS	3734	3727	180	47	312	89	157	180	253	238	296	133	219	44	128	210	72	290	175	127	66	89	58	50	6	3
GCF_012934905.1	DMS	4229	4218	190	58	328	90	172	194	264	245	320	136	232	47	142	254	85	299	190	136	67	112	145	74	11	75
GCF_013185135.1	DMS	3855	3852	181	51	319	89	162	179	245	247	294	131	224	46	134	225	71	295	168	128	59	85	136	98	9	36
GCF_900496425.1	DMS	3690	3687	186	53	315	94	149	178	244	237	288	131	222	48	135	223	75	296	153	127	48	95	79	53	14	19
GCF_900496485.1	DMS	4024	4019	199	60	320	93	164	184	259	238	308	136	229	45	144	238	78	300	171	132	65	103	84	63	12	22
GCF_900496555.1	DMS	3682	3678	184	51	313	86	147	176	234	237	275	128	213	43	137	228	75	281	169	128	48	99	152	33	13	109
GCF_900496725.1	DMS	3522	3515	178	47	312	91	157	181	259	237	288	112	220	44	132	216	74	286	161	133	58	88	19	17	5	3
GCF_900496765.1	DMS	3517	3511	178	47	312	91	157	182	259	237	288	110	220	44	131	218	74	286	161	133	58	88	21	21	6	0
GCA_900477455.2	DMS	3731	3728	183	54	320	90	159	177	248	243	293	130	221	47	133	222	73	288	164	129	63	88	63	55	7	9
GCF_000369365.1	DMS	4059	4047	182	53	323	92	158	178	246	240	304	153	226	47	134	223	74	301	175	134	62	94	101	60	12	40
GCF_000453465.1	DMS	3737	3737	194	55	330	89	147	175	221	241	283	138	222	45	154	229	75	283	146	136	45	117	133	38	8	93
GCF_000581955.1	DMS	3576	3574	189	51	315	90	155	177	246	234	288	112	223	48	129	220	75	284	149	124	50	92	67	38	4	33
GCF_000760435.1	DMS	3583	3580	177	48	316	89	156	180	254	235	284	116	214	43	130	209	74	285	170	123	65	93	37	38	5	0
GCF_001077575.1	DMS	4330	4317	183	58	322	91	164	188	259	246	319	162	233	50	144	239	85	309	174	142	70	109	133	71	14	63
GCF_001612455.1	DMS	3775	3770	181	53	316	91	158	179	250	237	292	125	222	47	130	224	74	299	166	133	59	91	79	69	9	13
GCF_001665205.1	DMS	3651	3648	182	50	321	86	155	176	248	238	283	117	221	44	128	217	73	292	156	124	65	91	50	31	6	21
GCF_001680265.1	DMS	3790	3784	184	49	316	87	152	178	251	240	288	126	225	46	127	224	75	304	169	125	65	84	67	56	7	16
GCF_001910685.1	DMS	3871	3868	184	50	318	87	155	177	251	242	288	129	224	44	129	221	75	299	163	122	63	91	110	83	6	31
GCF_002573805.1	DMS	4401	4393	192	60	335	89	168	194	264	243	323	153	239	51	153	256	90	311	184	133	72	128	140	44	19	93
GCF_003584255.1	DMS	3899	3886	192	55	323	93	168	187	264	241	315	121	223	44	140	251	88	287	180	134	66	105	57	29	8	30
GCF_003584455.1	DMS	3658	3654	190	49	325	93	169	188	264	239	288	116	222	43	140	246	86	284	162	126	69	104	40	20	7	16
GCF_003596025.1	DMS	3901	3890	192	55	315	94	166	187	257	237	308	123	222	46	136	249	85	280	182	132	54	104	89	27	8	62
GCF_003596065.1	DMS	3987	3976	192	56	323	93	167	187	265	243	318	126	228	46	139	256	91	290	187	133	66	106	82	28	8	54
GCF_003948985.1	DMS	3439	3436	176	46	311	89	154	175	256	240	275	111	221	48	126	209	75	279	152	124	60	91	19	14	5	7
GCF_005785225.1	DMS	3754	3744	180	47	312	89	157	180	253	238	297	132	217	44	128	211	72	290	178	127	66	92	64	46	8	8
GCF_006492375.1	DMS	3666	3654	186	53	321	89	145	174	245	239	279	126	229	44	130	228	73	288	164	122	48	98	48	40	7	7
GCF_006492515.1	DMS	3625	3623	190	54	325	94	158	184	258	232	298	117	227	45	139	234	83	290	151	131	51	101	51	35	7	17
GCF_009497615.1	DMS	4075	4073	178	54	314	91	156	180	252	242	297	147	236	51	136	236	72	299	165	132	61	110	123	89	17	35
GCF_009645815.1	DMS	3983	3971	190	56	322	91	167	192	264	245	314	126	227	46	143	249	84	293	180	134	67	104	76	50	9	31
GCF_009736625.1	DMS	3970	3965	188	58	322	87	152	181	251	233	294	134	225	45	132	221	74	299	166	119	54	96	112	92	12	18
GCF_009887785.1	DMS	3834	3829	181	53	313	91	158	179	246	240	298	130	217	48	134	223	74	298	164	132	50	89	83	61	9	21
GCF_014531735.1	DMS	4002	4002	182	53	323	91	163	179	247	247	301	146	231	47	136	224	74	299	172	135	62	95	86	68	11	17
GCF_900490095.1	DMS	3778	3773	180	52	319	90	158	177	248	242	294	133	228	46	130	220	73	301	164	130	58	86	70	60	8	7
GCF_900496545.1	DMS	3860	3854	187	55	316	94	154	180	244	240	296	141	228	52	138	226	74	305	163	133	51	104	123	63	12	57
GCF_900496735.1	DMS	3525	3518	178	48	312	91	158	181	259	236	288	110	220	44	131	219	74	288	161	133	58	89	21	19	6	1
GCF_900519195.1	DMS	3779	3774	185	50	324	89	153	178	252	237	288	131	221	47	133	219	78	297	165	124	67	91	50	37	6	16
GCF_901484875.1	DMS	3813	3813	187	54	325	91	161	179	252	242	288	130	227	49	137	234	73	301	168	132	62	89	43	33	8	8
GCF_902702975.1	DMS	3900	3895	184	57	317	92	159	179	254	246	297	134	222	49	132	226	73	305	167	136	60	96	95	71	9	27
GCF_902703065.1	DMS	3902	3897	183	57	317	92	160	179	253	243	297	135	222	49	133	226	74	305	168	136	60	96	98	69	9	32
GCA_003185745.1	DMS	3957	3952	184	54	316	91	157	180	251	248	299	136	224	47	131	228	73	303	168	136	59	93	128	109	6	25
GCA_900476615.2	DMS	4050	4045	199	56	351	95	169	185	279	254	292	136	241	45	131	231	83	324	166	128	68	94	94	79	6	23
GCA_900477725.2	DMS	3645	3634	184	48	320	88	155	177	252	241	280	114	227	43	126	218	77	289	156	122	61	89	70	57	5	18
GCF_000301855.1	DMS	3864	3862	184	53	317	89	150	177	236	241	284	140	224	44	136	217	72	288	154	125	65	93	96	84	5	19
GCF_000302255.1	DMS	3961	3959	179	51	308	87	149	178	226	237	291	143	223	45	133	214	74	289	161	126	60	93	131	112	5	23
GCF_000341985.1	DMS	3744	3737	180	48	315	89	158	181	256	237	297	132	219	44	128	210	73	290	175	127	68	89	54	46	6	3
GCF_000581855.1	DMS	4190	4189	191	53	326	91	153	174	220	242	295	134	224	50	144	237	75	279	155	142	54	123	524	36	11	487
GCF_001077965.2	DMS	3664	3658	188	49	311	85	151	175	221	239	283	123	218	40	136	241	71	276	150	127	48	102	188	45	7	139
GCF_001443265.1	DMS	3763	3763	183	54	312	92	164	183	250	243	294	123	221	50	132	232	83	309	166	129	44	96	73	42	7	32
GCF_001511915.1	DMS	3824	3821	183	54	323	90	159	177	249	239	298	136	227	48	135	224	76	295	168	131	62	96	60	50	10	13
GCF_001511975.1	DMS	3729	3724	180	53	319	91	156	177	250	238	292	133	221	46	129	219	73	296	164	129	58	87	67	62	6	5
GCF_001512175.1	DMS	3828	3826	182	54	325	90	160	178	249	239	298	142	226	46	133	224	74	299	168	132	58	93	71	60	7	12
GCF_001541705.1	DMS	3760	3756	184	51	320	87	157	176	252	240	282	119	224	43	126	211	78	292	162	119	63	90	95	56	6	43
GCF_001664685.1	DMS	3809	3804	182	54	318	90	157	185	257	242	303	118	229	51	135	241	73	292	166	130	59	93	66	41	12	25
GCF_001664765.1	DMS	3794	3791	181	56	313	89	160	182	250	240	292	120	216	46	135	218	71	296	162	122	52	90	88	60	12	23
GCF_001674325.1	DMS	3695	3692	181	50	322	86	154	175	249	237	282	119	224	44	128	218	75	293	157	125	66	91	57	39	6	20
GCF_001910665.1	DMS	3847	3844	184	51	318	87	155	177	251	242	288	126	224	44	128	221	75	300	163	122	62	91	104	74	7	32
GCF_002137495.1	DMS	3956	3951	181	54	336	92	175	188	255	239	310	133	224	47	137	215	84	299	168	125	62	103	95	90	8	8
GCF_002741415.1	DMS	3793	3793	181	52	315	89	158	177	240	241	289	135	221	45	131	221	72	289	168	127	60	92	115	57	9	59
GCF_002992585.1	DMS	3666	3661	184	48	318	87	155	177	253	238	286	118	220	44	128	218	75	296	154	120	62	91	60	38	6	22
GCF_003007095.1	DMS	3729	3723	187	48	316	88	157	177	250	239	285	119	226	44	134	221	72	294	156	123	61	90	61	45	6	18
GCF_003007475.1	DMS	3704	3699	184	48	315	88	156	177	249	240	284	119	226	44	130	218	72	292	156	124	62	90	62	45	6	18
GCF_003595675.1	DMS	3961	3947	193	57	325	93	170	184	264	244	313	127	227	47	146	252	87	292	178	134	71	109	60	29	9	31
GCF_003595755.1	DMS	3976	3962	192	60	317	94	172	189	259	239	315	127	225	48	139	249	87	286	180	131	58	106	68	29	11	37
GCF_003627455.1	DMS	3844	3841	189	52	328	90	158	182	257	249	290	125	235	45	131	231	78	308	163	124	67	96	69	47	6	24
GCF_003941785.1	DMS	3901	3891	188	51	325	88	160	182	260	242	295	126	230	47	132	219	77	298	165	124	67	93	69	51	7	18
GCF_003954415.1	DMS	3675	3672	185	49	318	87	152	177	253	235	286	120	224	44	128	220	74	294	157	118	50	90	76	60	8	15
GCF_005518095.1	DMS	4179	4168	194	56	328	91	172	195	267	248	319	129	241	48	144	258	86	301	183	135	70	111	147	58	12	91
GCF_005785115.1	DMS	3646	3638	184	48	317	87	155	178	250	239	285	118	216	44	128	218	75	294	155	121	62	90	58	40	6	17
GCF_005863385.1	DMS	3843	3838	186	51	320	87	153	176	253	238	290	130	236	44	131	219	73	297	164	125	66	95	75	55	7	22
GCF_006365515.1	DMS	3697	3686	192	51	318	90	157	185	247	238	294	118	214	45	135	243	77	305	164	136	54	107	74	18	10	45
GCF_006366285.1	DMS	3763	3760	186	52	319	87	152	179	249	236	286	121	221	46	132	219	75	300	158	120	55	90	107	44	7	67
GCF_009035845.1	DMS	3731	3724	180	47	312	89	157	180	253	238	295	135	216	44	128	210	72	290	176	127	66	91	53	43	6	5
GCF_009497595.1	DMS	3953	3951	178	52	313	90	162	181	252	245	298	136	227	52	132	240	81	296	162	129	56	100	111	77	16	32
GCF_009645335.1	DMS	3949	3938	190	54	322	89	167	189	264	243	312	122	227	45	142	248	84	290	180	134	66	101	70	49	7	27
GCF_009737595.1	DMS	3873	3863	185	53	326	87	154	180	249	238	291	126	225	44	129	221	75	302	161	120	64	98	69	56	8	14
GCF_011601425.1	DMS	3733	3726	180	47	312	89	157	180	253	238	295	133	219	44	128	210	72	290	175	127	66	89	58	50	6	3
GCF_012935005.1	DMS	4072	4072	184	52	322	91	158	179	250	243	298	129	231	48	133	232	81	311	169	132	60	97	238	40	9	201
GCF_014322245.1	DMS	3889	3879	190	53	319	92	162	177	250	234	306	148	225	44	141	235	74	299	170	135	51	102	110	32	10	71
GCF_014531085.1	DMS	3985	3983	191	55	332	91	160	187	256	245	295	134	228	46	142	233	78	300	175	138	60	92	77	63	8	13
GCF_900029355.1	DMS	3809	3809	177	51	315	91	155	176	245	240	291	133	222	45	129	203	71	294	168	128	63	88	87	64	12	20
GCF_900176685.1	DMS	3972	3970	186	54	321	92	159	180	262	241	315	138	225	45	137	214	82	305	162	136	49	97	85	56	9	29
GCF_000162295.1	DMS	3760	3715	180	47	315	88	157	181	250	238	294	132	214	44	129	213	72	291	176	127	67	92	53	45	6	3
GCF_000335615.1	DMS	3751	3743	182	51	316	89	152	176	253	240	277	134	224	47	129	231	70	278	158	131	46	90	250	38	10	210
GCF_000369185.1	DMS	3938	3919	186	55	322	97	161	182	248	239	302	135	227	49	132	223	79	296	170	134	62	95	70	50	9	25
GCF_000453205.1	DMS	3694	3694	185	54	320	89	156	180	249	239	291	121	227	47	134	226	72	296	163	132	60	92	41	27	9	15
GCF_000805535.1	DMS	3525	3525	184	46	314	88	156	182	225	238	279	121	215	40	133	217	73	274	154	130	46	106	79	42	8	34
GCF_001007685.1	DMS	3476	3473	188	49	320	88	163	185	262	240	291	102	217	43	135	228	84	279	159	124	65	97	11	9	4	3
GCF_001512035.1	DMS	3816	3815	180	53	321	90	158	177	250	238	296	134	232	46	130	222	73	302	166	131	58	90	75	67	7	7
GCF_001664895.1	DMS	3852	3849	189	54	325	91	150	177	255	241	291	134	226	44	131	219	76	301	162	122	67	95	62	44	9	21
GCF_002137655.1	DMS	3866	3866	179	54	312	91	151	177	255	245	293	140	232	49	131	229	80	292	159	131	56	96	101	81	14	23
GCF_002183675.1	DMS	3472	3466	177	47	308	88	152	178	246	232	274	118	213	46	123	210	70	275	158	122	48	86	34	26	5	8
GCF_003130905.1	DMS	3766	3747	187	52	310	85	151	175	237	240	284	134	215	44	142	229	74	278	161	126	48	100	155	91	10	61
GCF_003522845.1	DMS	3822	3820	181	57	326	91	157	179	249	239	296	123	232	47	134	221	73	292	164	130	59	91	72	38	6	36
GCF_003596175.1	DMS	3795	3786	195	57	321	92	165	186	266	241	300	122	222	47	140	247	90	283	164	130	72	106	52	23	9	29
GCF_003940075.1	DMS	3868	3866	182	51	322	90	159	178	251	242	301	138	231	47	132	229	72	301	174	133	58	94	68	57	9	14
GCF_006366685.1	DMS	3723	3720	187	52	320	87	152	179	248	234	285	120	222	46	131	219	76	295	158	120	55	89	70	39	6	35
GCF_008000125.1	DMS	3923	3917	187	49	317	89	162	177	253	247	285	123	231	45	132	222	73	295	163	127	60	91	91	55	5	38
GCF_009497575.1	DMS	3955	3953	178	52	313	90	161	181	252	245	299	136	227	52	132	240	81	296	162	130	55	100	113	77	17	33
GCF_009645905.1	DMS	4063	4052	192	56	322	91	167	192	264	245	317	128	230	46	144	248	84	293	182	135	67	106	92	61	9	37
GCF_009901675.1	DMS	3872	3869	177	56	312	91	153	180	245	237	288	134	219	48	136	224	71	298	161	133	54	90	87	58	12	25
GCF_009910195.1	DMS	3989	3984	180	54	334	93	166	188	252	235	314	137	228	47	137	216	80	299	163	125	62	100	109	97	9	13
GCF_010607705.1	DMS	3832	3808	189	53	320	93	150	177	222	241	276	132	217	46	139	219	73	280	159	138	47	114	99	50	10	49
GCF_012277115.1	DMS	3856	3851	179	51	326	88	158	184	255	238	291	126	225	47	134	210	78	292	159	121	64	91	83	78	5	12
GCF_014159355.1	DMS	3731	3723	193	52	318	86	157	181	246	233	285	143	222	41	140	233	74	274	154	129	46	99	122	45	4	79
GCF_900067075.1	DMS	3885	3885	178	51	323	91	157	177	244	245	296	136	229	44	132	205	70	302	167	129	62	89	83	61	12	20
GCF_900495235.1	DMS	3621	3617	181	51	302	86	134	170	209	235	265	117	216	43	141	209	64	270	155	119	45	96	226	42	13	184
GCF_900496595.1	DMS	3769	3766	182	48	316	87	154	176	249	241	286	119	219	47	128	226	72	292	162	123	63	90	139	38	8	100
GCA_900490075.2	DMS	3862	3858	189	52	332	91	163	182	256	243	290	129	228	43	130	216	77	304	158	121	61	91	88	76	6	21
GCF_000516635.2	DMS	4203	4193	195	58	329	90	173	189	265	247	319	142	240	46	145	258	84	297	179	135	72	114	134	38	12	98
GCF_001666235.1	DMS	3692	3689	182	50	316	86	152	176	250	238	283	119	221	44	128	217	73	288	158	123	65	91	59	40	6	21
GCF_001908295.1	DMS	3799	3791	184	51	323	87	145	173	244	239	277	137	230	46	131	223	72	287	165	125	47	96	154	33	5	125
GCF_002143145.1	DMS	3882	3877	182	50	334	88	176	189	265	239	307	123	226	44	133	218	86	300	159	125	62	101	88	84	6	9
GCF_002144925.1	DMS	3954	3949	182	51	334	88	177	188	264	240	308	124	225	45	137	219	85	302	161	125	66	103	80	69	8	13
GCF_002182865.1	DMS	4014	4009	185	55	325	91	155	179	255	243	303	137	227	46	139	235	75	308	163	128	65	99	81	61	10	22
GCF_002183105.1	DMS	4005	3996	179	56	305	95	159	189	254	242	301	137	234	48	131	219	80	308	173	133	60	95	86	59	10	34
GCF_002183505.1	DMS	3811	3806	180	52	328	93	171	187	255	238	295	123	221	45	135	213	86	298	160	125	62	100	68	62	8	8
GCF_002996805.1	DMS	3933	3927	184	55	316	91	160	185	252	246	297	135	222	49	132	225	73	309	167	137	60	97	111	65	7	52
GCF_003569625.1	DMS	3809	3794	185	54	322	93	157	179	245	236	296	138	226	45	143	234	76	286	175	134	58	95	79	47	8	31
GCF_003583525.1	DMS	3673	3662	193	50	320	89	163	188	264	236	286	119	221	44	134	251	85	277	170	127	67	105	53	23	5	28
GCF_003584275.1	DMS	3943	3932	193	55	322	93	168	187	263	242	315	121	223	44	139	252	88	288	181	135	66	103	83	30	9	54
GCF_003584385.1	DMS	4010	3999	196	57	324	92	169	186	263	244	317	127	227	47	144	252	88	292	181	136	70	111	69	30	9	39
GCF_003595685.1	DMS	3955	3944	195	59	327	91	168	187	264	245	314	124	228	47	144	252	86	288	179	134	72	104	65	29	9	34
GCF_004357225.1	DMS	3895	3893	179	53	319	90	150	177	249	243	285	136	222	49	138	226	74	297	167	129	59	100	81	62	8	21
GCF_005671375.1	DMS	3931	3928	184	54	322	92	162	179	251	241	293	136	225	44	134	217	77	303	159	123	67	87	107	60	9	48
GCF_005784445.1	DMS	3663	3656	182	50	323	87	149	176	244	237	277	119	221	44	127	212	73	298	161	113	62	89	58	41	6	14
GCF_005786365.1	DMS	3604	3596	185	49	317	87	155	176	251	238	282	115	219	44	128	220	75	290	152	119	62	89	61	36	7	17
GCF_006367395.1	DMS	3837	3832	192	54	310	86	147	175	237	240	281	129	213	43	143	226	71	285	161	130	51	102	228	68	14	159
GCF_006492985.1	DMS	3517	3507	184	53	308	90	133	173	213	237	254	120	218	43	141	228	73	267	146	128	46	121	100	35	13	62
GCF_006494155.1	DMS	3751	3751	184	50	322	92	157	177	254	240	291	120	238	47	130	227	76	305	169	129	57	96	62	37	11	18
GCF_009645415.1	DMS	4024	4013	192	53	322	89	166	189	266	243	316	126	230	46	144	248	84	292	181	134	66	102	84	59	7	32
GCF_009736045.1	DMS	3704	3701	185	50	318	87	152	177	252	233	287	126	222	44	128	219	74	294	162	118	50	89	87	68	8	18
GCF_900494825.1	DMS	3714	3708	184	48	317	87	154	176	251	239	287	119	225	46	129	218	74	292	155	121	62	90	78	51	6	28
GCF_000369165.1	DMS	3839	3825	179	54	314	92	154	180	249	238	299	131	228	45	139	233	72	312	166	126	61	95	49	43	9	7
GCF_000681935.1	DMS	4018	4015	189	53	331	88	157	178	261	243	294	129	247	46	132	224	76	305	162	125	70	91	117	52	5	63
GCF_000836075.1	DMS	3579	3576	177	48	316	89	155	180	255	235	284	116	213	43	130	209	74	285	170	123	64	93	37	38	5	0
GCF_001007725.1	DMS	3824	3813	190	54	321	92	168	188	262	243	309	118	225	46	141	247	84	291	172	131	65	104	54	19	7	40
GCF_001007765.1	DMS	3674	3667	189	51	322	88	167	185	262	241	296	113	216	44	140	231	86	283	171	131	70	101	23	15	5	10
GCF_001512095.1	DMS	3647	3643	173	51	311	88	151	171	223	239	275	126	230	47	129	215	68	296	162	130	58	89	61	53	6	6
GCF_001612105.1	DMS	4105	4094	196	57	328	90	172	189	266	246	318	131	235	46	143	257	85	302	191	137	73	111	57	36	11	21
GCF_001666545.1	DMS	3710	3707	181	50	320	86	155	176	249	241	284	118	224	43	129	218	74	291	158	125	64	92	58	39	6	22
GCF_001668815.1	DMS	3799	3796	182	53	322	86	156	176	249	238	286	128	228	45	131	218	74	295	158	125	71	93	61	41	8	21
GCF_002927895.1	DMS	3544	3541	174	52	310	91	147	176	244	233	269	117	216	44	131	219	66	276	147	128	49	85	91	42	6	54
GCF_003595885.1	DMS	3926	3915	195	56	326	92	171	188	271	242	312	125	224	46	141	258	88	294	184	137	69	110	63	29	8	34
GCF_003941405.1	DMS	3796	3787	185	50	319	87	154	178	255	241	288	123	220	45	132	218	74	293	156	120	67	92	63	44	7	21
GCF_003949335.1	DMS	3869	3865	184	54	311	86	150	177	238	239	285	143	221	42	139	226	72	283	166	131	49	104	193	95	9	102
GCF_004354165.1	DMS	3459	3455	175	49	318	90	154	177	259	237	281	107	227	64	132	213	74	286	157	126	60	82	11	13	4	0
GCF_005785075.1	DMS	3683	3675	183	51	323	87	150	176	244	239	278	119	221	44	127	215	73	297	159	113	62	89	59	40	7	14
GCF_006491985.1	DMS	3851	3849	183	54	319	91	156	177	250	236	295	135	230	46	135	224	74	294	170	133	60	93	60	52	7	9
GCF_006492615.1	DMS	4365	4359	206	58	337	101	171	194	272	242	332	136	246	47	143	264	95	315	185	146	74	111	123	90	9	37
GCF_006494225.1	DMS	4110	4101	187	51	322	91	163	182	261	238	313	141	238	47	142	245	76	291	181	142	69	108	83	57	9	30
GCF_009759685.1	DMS	3727	3720	180	47	314	89	157	181	254	238	294	135	216	44	128	210	73	290	176	127	66	91	50	43	5	4
GCF_013344855.1	DMS	3726	3720	176	50	315	87	151	177	250	243	283	121	220	47	138	218	73	287	157	123	61	96	98	67	8	31
GCF_013787185.1	DMS	3875	3870	183	53	315	93	136	175	220	238	275	142	210	43	138	212	65	273	152	121	45	107	321	75	12	247
GCF_900020545.1	DMS	3900	3900	176	52	319	91	155	177	245	245	295	135	226	46	130	203	71	301	167	131	62	88	103	64	28	21
GCF_900494975.1	DMS	3736	3727	194	49	322	88	164	188	262	238	304	117	222	45	136	233	85	289	171	130	65	104	50	40	5	5
GCA_900476885.2	DMS	3798	3797	180	52	319	90	159	177	248	242	295	134	228	46	130	220	72	302	165	130	58	86	73	65	7	7
GCA_900607735.1	DMS	4097	4095	186	62	320	92	158	178	249	241	303	144	230	50	141	227	76	307	181	137	64	94	95	72	9	26
GCF_000301235.1	DMS	3622	3622	202	55	319	89	168	184	261	230	289	114	227	44	134	236	77	289	156	125	54	94	39	38	4	0
GCF_000353955.1	DMS	3958	3956	188	56	333	95	170	183	261	253	301	128	232	50	136	232	75	315	167	134	62	95	101	78	8	27
GCF_000584675.1	DMS	3856	3853	188	51	327	87	154	179	252	241	288	116	229	43	127	218	74	295	157	126	66	91	133	42	5	93
GCF_000611545.1	DMS	4008	4002	186	52	327	94	157	179	249	241	295	145	225	44	132	224	75	294	160	129	63	94	118	76	6	54
GCF_001028325.1	DMS	4048	4046	180	58	313	91	149	177	255	247	295	135	232	51	135	229	80	296	160	132	62	101	140	79	15	58
GCF_001512195.1	DMS	3906	3899	183	52	324	93	161	178	249	242	299	147	226	48	134	224	74	296	169	133	62	99	71	49	10	22
GCF_001512235.1	DMS	3649	3647	179	52	319	91	158	177	248	238	290	129	222	46	129	219	73	295	164	129	58	85	57	54	6	4
GCF_001576615.1	DMS	3852	3849	180	57	333	87	150	178	246	241	280	130	231	47	128	216	73	306	151	123	64	95	86	64	9	22
GCF_002014195.1	DMS	3900	3895	185	55	328	92	155	177	256	240	296	133	227	46	136	222	75	305	160	123	67	95	61	46	9	15
GCF_002137815.1	DMS	3916	3913	189	54	319	91	156	180	254	245	296	136	229	43	134	230	76	305	158	124	66	100	74	47	10	32
GCF_002145115.1	DMS	3759	3757	188	50	322	92	157	179	253	240	284	130	231	45	131	218	77	299	159	123	64	91	60	43	9	19
GCF_002249525.1	DMS	3876	3871	186	52	319	88	154	180	255	241	291	128	228	46	132	224	74	296	160	126	66	95	72	56	7	18
GCF_002999195.2	DMS	3923	3920	184	56	323	92	159	179	248	237	305	136	229	48	135	226	72	301	172	138	66	90	84	52	11	30
GCF_003584485.1	DMS	4119	4108	194	61	324	93	169	187	262	244	319	127	230	49	146	250	87	289	186	135	74	108	104	31	15	67
GCF_003949015.1	DMS	3837	3834	182	51	339	88	173	193	261	238	299	121	225	44	132	218	81	298	158	124	66	96	77	62	6	19
GCF_003949555.1	DMS	3887	3884	188	51	326	91	157	180	252	243	296	145	226	44	130	218	76	312	162	121	63	94	77	59	8	30
GCF_005819735.1	DMS	3754	3754	181	51	314	90	157	183	247	239	294	123	216	47	132	224	73	301	162	129	46	91	95	55	11	37
GCF_006492425.1	DMS	3932	3929	196	54	326	91	168	189	267	243	312	126	232	47	146	268	84	287	175	139	75	121	43	21	7	27
GCF_006494215.1	DMS	3620	3617	176	53	311	91	150	174	245	232	273	129	216	45	133	218	67	282	155	130	46	93	61	45	9	17
GCF_008581605.1	DMS	3836	3836	181	50	318	87	157	185	241	237	294	139	216	48	140	235	73	279	173	134	47	102	149	23	11	123
GCF_009497995.1	DMS	3920	3915	180	53	307	87	150	176	233	238	293	131	219	46	137	219	69	280	160	127	63	93	135	71	6	65
GCF_009645395.1	DMS	3961	3950	192	54	322	89	165	189	264	243	314	124	227	45	142	248	84	290	181	133	66	102	68	44	7	29
GCF_009645505.1	DMS	3958	3946	190	54	322	89	166	189	264	243	313	122	227	45	142	248	84	290	181	134	66	101	76	49	7	33
GCF_009645595.1	DMS	3956	3944	190	54	322	89	167	189	264	243	312	122	227	45	142	248	84	292	181	134	66	101	75	49	7	32
GCF_009736395.1	DMS	3771	3764	186	51	317	88	154	177	254	238	289	123	221	46	132	222	74	292	159	123	66	93	68	49	7	21
GCF_900011295.1	DMS	3863	3858	183	47	322	91	165	186	265	240	307	144	218	45	134	215	77	300	178	130	67	98	58	47	6	5
GCF_900496525.1	DMS	3871	3865	187	56	319	94	154	180	243	241	300	140	225	50	139	226	74	308	162	135	50	104	109	51	11	58
GCA_001862185.1	DMS	3757	3747	185	52	319	87	155	178	251	238	288	122	219	46	131	219	76	295	156	122	69	93	55	39	7	18
GCA_011398515.1	DMS	3879	3874	185	51	327	90	164	184	259	242	304	149	224	46	130	220	78	296	182	131	73	102	55	45	7	4
GCF_000241705.1	DMS	3868	3857	193	54	322	97	167	190	264	240	311	116	227	47	140	247	87	289	175	134	66	99	74	22	8	55
GCF_000301995.1	DMS	3639	3637	178	50	310	92	147	184	243	236	295	120	231	45	136	229	73	290	164	132	61	97	37	30	5	9
GCF_000304655.1	DMS	3880	3878	181	55	319	90	159	178	253	245	296	137	229	46	137	227	73	292	169	133	60	93	70	57	7	14
GCF_000369345.1	DMS	3867	3789	191	55	318	92	154	173	246	243	290	140	217	49	135	228	68	285	160	128	53	94	154	56	12	96
GCF_001511995.1	DMS	3830	3828	183	54	323	90	159	177	250	239	298	137	227	48	133	224	76	297	168	132	62	95	66	56	10	13
GCF_001512015.1	DMS	3880	3878	187	56	323	90	162	179	251	241	300	137	228	48	132	225	75	293	167	129	62	95	84	64	8	23
GCF_001863745.1	DMS	3741	3735	182	51	316	88	161	187	260	236	298	121	224	48	140	219	79	290	159	128	72	95	50	45	7	6
GCF_001896005.1	DMS	4074	4070	182	52	334	89	167	187	260	238	311	137	230	46	130	220	82	306	160	126	62	99	138	107	8	36
GCF_002082785.1	DMS	4027	4016	190	56	326	89	170	194	264	243	310	125	225	47	142	250	85	291	180	133	66	105	104	37	8	73
GCF_002137775.1	DMS	3479	3473	177	47	311	88	152	178	246	232	274	119	214	46	123	210	70	274	158	122	49	86	36	29	5	7
GCF_002249465.1	DMS	3749	3744	186	50	316	87	154	177	255	240	286	120	227	45	131	218	76	292	156	121	66	93	50	33	7	19
GCF_002249505.1	DMS	3757	3752	186	50	316	87	157	177	255	241	286	120	228	45	131	218	76	292	156	121	66	93	54	36	7	19
GCF_002277675.1	DMS	3882	3873	184	49	321	87	154	180	250	241	294	133	224	45	129	222	74	309	169	122	64	92	97	81	7	22
GCF_002992645.1	DMS	4031	4028	191	58	324	89	160	184	248	239	302	137	229	48	139	234	74	293	181	132	68	107	72	57	9	21
GCF_003006945.1	DMS	3486	3480	179	48	313	89	156	179	252	237	279	109	211	44	129	209	72	284	158	125	64	87	20	18	4	1
GCF_003595815.1	DMS	3839	3827	189	54	320	94	167	183	262	243	310	118	220	45	140	248	80	284	169	137	65	99	76	23	22	41
GCF_003697885.1	DMS	3652	3652	175	48	312	90	156	175	255	242	280	119	224	45	127	207	75	284	159	125	60	90	48	47	5	2
GCF_003949635.1	DMS	3795	3795	184	53	320	91	159	181	248	241	292	123	229	48	135	226	72	299	165	134	61	91	54	36	8	18
GCF_005785815.1	DMS	3685	3676	184	50	317	87	154	176	252	239	287	121	219	44	128	219	75	296	162	119	64	90	58	43	6	14
GCF_006494575.1	DMS	3658	3642	179	51	312	91	144	173	205	243	273	135	210	46	138	219	78	277	165	131	57	117	106	48	10	56
GCF_007999625.1	DMS	3846	3841	185	49	318	87	156	178	254	245	286	120	231	44	132	228	72	309	163	122	61	92	94	57	7	37
GCF_009428985.1	DMS	4067	4067	183	51	322	93	159	180	254	241	299	129	225	49	136	231	81	319	164	135	56	98	235	55	6	186
GCF_009497505.1	DMS	4015	4013	178	57	314	90	157	180	252	244	298	142	235	52	134	236	73	299	165	133	60	103	115	78	18	35
GCF_009645525.1	DMS	3991	3979	190	56	323	91	168	192	264	245	314	125	227	46	143	248	84	293	180	135	67	104	78	49	9	34
GCF_010500385.1	DMS	4035	4024	183	56	314	92	161	185	247	243	304	142	232	48	141	225	84	304	169	135	65	101	103	70	10	35
GCF_011603925.1	DMS	3755	3750	182	53	316	90	160	178	250	242	296	126	225	47	130	226	73	301	164	133	59	88	66	58	5	14
GCF_014530695.1	DMS	4040	4040	186	52	326	93	160	187	254	249	301	145	229	47	139	230	73	306	173	138	62	95	66	51	9	16
GCF_014531115.1	DMS	4305	4305	191	54	334	91	169	186	257	252	308	155	249	48	139	232	76	321	183	137	62	104	95	84	9	13
GCF_900406765.1	DMS	4090	4090	183	54	325	91	161	178	248	247	301	146	231	47	133	221	76	300	169	129	62	88	116	109	8	12
GCF_900477875.1	DMS	3670	3662	183	49	324	89	159	183	257	244	291	114	219	46	140	215	84	291	167	130	64	91	34	39	5	0
GCF_900494405.1	DMS	3843	3838	185	50	316	88	155	176	252	239	294	125	224	46	132	222	74	292	159	127	66	94	75	51	7	25
GCF_902703085.1	DMS	3842	3837	184	56	317	91	159	180	252	243	295	130	220	49	130	226	73	304	167	134	60	95	90	60	10	29
GCA_900477525.2	DMS	3878	3872	187	55	322	91	161	178	248	245	300	135	224	48	132	224	74	293	166	129	61	92	83	60	8	24
GCF_000301195.1	DMS	3844	3842	185	54	324	94	158	186	255	240	307	123	239	46	138	237	77	304	169	138	64	96	41	33	7	10
GCF_000353775.1	DMS	3855	3853	182	52	319	91	163	180	253	244	293	127	222	50	134	223	74	303	166	133	59	90	105	79	8	30
GCF_000586655.1	DMS	3791	3788	180	53	317	91	159	179	253	237	292	124	224	48	131	224	75	298	168	133	59	94	88	73	10	18
GCF_001007815.1	DMS	4115	4112	194	59	325	90	170	189	264	247	316	127	234	46	146	253	84	294	175	138	74	111	90	68	11	28
GCF_001444255.1	DMS	3860	3860	184	56	313	92	162	183	250	244	297	127	224	51	135	234	82	308	168	130	48	99	75	43	8	33
GCF_001512215.1	DMS	3954	3945	186	55	321	97	159	181	248	245	301	139	227	49	131	223	80	295	168	134	62	97	76	53	9	27
GCF_001861435.1	DMS	3869	3853	190	51	320	87	156	181	250	242	288	130	224	44	131	225	76	298	168	124	69	91	60	55	7	12
GCF_001895125.2	DMS	3900	3896	184	61	319	88	158	182	242	237	302	126	233	49	141	242	68	290	160	138	58	102	84	34	11	55
GCF_002210065.1	DMS	3919	3919	184	53	323	92	158	179	247	239	301	142	226	46	134	226	73	296	169	134	63	91	77	55	9	24
GCF_002837955.2	DMS	3887	3880	183	56	317	92	160	180	253	240	298	127	219	48	133	223	72	307	165	130	60	94	123	74	8	52
GCF_002951055.1	DMS	4035	4032	189	57	326	96	156	181	253	241	303	149	229	46	137	220	77	315	163	122	66	99	84	56	12	34
GCF_003007635.1	DMS	3622	3615	185	48	317	88	154	177	255	237	287	117	217	44	128	219	75	294	154	120	62	90	49	33	6	15
GCF_003020205.1	DMS	3739	3739	182	51	318	91	154	178	251	240	292	123	225	45	135	224	73	291	164	134	63	92	67	57	9	12
GCF_003039155.1	DMS	3847	3845	189	53	330	94	156	181	243	242	294	134	227	48	132	219	72	301	161	122	66	93	97	74	8	23
GCF_003382235.1	DMS	3858	3851	179	51	310	93	158	176	244	239	293	136	222	46	132	211	71	298	167	126	51	98	82	73	13	10
GCF_003939395.1	DMS	3778	3775	184	51	325	93	155	179	255	236	286	133	227	44	130	211	77	298	165	120	51	91	59	52	6	11
GCF_003955355.1	DMS	3951	3940	190	54	325	91	168	193	263	243	310	122	227	45	142	250	87	290	186	132	66	104	53	36	5	23
GCF_006366115.1	DMS	3730	3727	187	51	320	87	151	180	249	239	286	120	222	45	132	219	76	300	157	120	54	90	72	38	6	37
GCF_006385075.1	DMS	3937	3933	182	51	321	92	159	179	247	238	298	144	225	48	132	223	73	302	172	133	58	87	72	55	5	25
GCF_008931365.1	DMS	4054	4052	193	59	321	92	144	182	212	240	299	150	233	44	144	236	82	285	157	136	49	131	257	47	19	198
GCF_009445405.1	DMS	3702	3699	176	50	312	90	155	182	247	237	280	128	214	49	130	207	79	295	155	128	46	87	99	71	6	28
GCF_009645805.1	DMS	3955	3943	190	54	322	89	166	189	263	243	313	122	227	45	142	248	84	290	180	135	66	101	75	49	7	32
GCF_009646005.1	DMS	3966	3955	190	56	322	91	168	190	262	243	314	124	227	46	142	248	84	291	180	134	67	102	76	50	8	32
GCF_009910215.1	DMS	3980	3975	180	54	333	93	165	187	252	235	310	136	229	47	137	215	81	298	163	125	62	100	103	96	9	8
GCF_011601545.1	DMS	4083	4072	189	56	324	91	170	193	265	242	316	131	238	47	144	253	86	294	184	131	67	113	102	63	13	40
GCF_012515875.1	DMS	3456	3452	180	48	312	88	155	179	264	235	285	109	213	45	133	215	74	281	152	124	61	81	19	18	4	0
GCF_014560495.1	DMS	3691	3679	184	49	317	87	155	177	252	238	287	121	217	44	128	218	75	295	161	120	63	91	59	43	6	18
GCF_900043985.1	DMS	3860	3860	178	51	320	91	154	176	244	243	293	136	225	45	130	203	71	296	167	129	62	88	83	61	11	21
GCF_900495205.1	DMS	3497	3494	177	49	314	89	156	179	251	237	280	108	216	43	129	210	72	284	159	123	64	87	23	16	7	1
GCF_900496455.1	DMS	3565	3561	175	47	313	89	156	175	253	243	283	117	216	47	126	209	75	285	158	126	60	93	32	19	8	11
GCF_902705485.1	DMS	3675	3668	179	50	323	87	151	176	245	240	282	107	222	46	131	214	71	306	172	123	65	96	42	43	7	0
GCF_902713735.1	DMS	3806	3806	185	52	324	91	162	186	248	244	293	125	223	49	135	228	74	306	157	133	49	87	65	40	8	28
GCA_001628795.1	DMS	3281	3168	180	46	327	90	145	178	228	242	247	106	208	39	130	200	68	262	145	117	60	71	11	10	4	2
GCF_003433865.1	DMS	2849	2834	105	103	187	77	185	103	73	227	213	177	135	15	99	83	14	188	108	116	46	104	86	47	18	11
GCF_009680105.1	DMS	2715	2704	94	91	180	74	166	100	69	216	195	165	143	13	88	85	18	178	112	132	44	114	66	45	18	9
GCF_902497325.1	DMS	2647	2632	108	97	180	77	190	103	75	220	209	152	135	16	91	88	18	185	100	119	44	99	75	46	15	8
GCF_902497345.1	DMS	2426	2418	99	83	180	72	195	101	73	216	185	146	130	10	87	83	19	187	100	110	40	89	32	15	11	9
GCF_902497435.1	DMS	2981	2971	107	99	187	78	221	108	74	228	222	183	150	19	102	83	17	198	110	124	56	108	89	48	21	17
GCF_002549855.1	DMS	2923	2914	92	103	192	78	188	104	80	228	204	176	137	12	91	94	17	198	107	127	40	110	92	64	15	8
GCF_902497415.1	DMS	2630	2613	101	96	183	80	167	94	78	221	200	158	131	15	96	86	15	171	101	132	45	107	56	36	15	2
GCF_002586945.1	DMS	2610	2603	98	94	195	85	177	102	76	221	194	148	123	12	86	100	15	185	105	126	38	112	55	39	15	5
GCF_902362495.1	DMS	2883	2835	93	94	188	76	179	104	75	227	223	191	128	15	94	92	19	190	106	132	46	124	83	47	12	8
GCF_902497405.1	DMS	2534	2525	101	85	184	75	194	103	73	218	198	153	133	11	89	89	20	195	103	115	42	98	34	17	11	9
GCF_003434165.1	DMS	2678	2667	102	92	184	83	196	103	70	216	211	164	136	14	88	84	21	188	105	119	42	103	51	27	14	9
GCF_902497355.1	DMS	2714	2707	102	92	183	78	182	100	78	225	206	181	128	10	92	93	19	191	108	131	35	104	54	29	18	5
GCF_902497335.1	DMS	2443	2435	100	84	184	72	195	103	73	216	187	143	130	10	87	88	19	193	100	110	38	89	33	15	11	10
GCF_002549985.1	DMS	2949	2940	93	105	192	78	191	105	80	230	205	183	136	14	89	95	15	199	106	121	42	109	91	61	18	7
GCF_902497375.1	DMS	2392	2384	104	89	189	81	196	103	77	212	184	125	115	8	89	100	16	176	106	116	33	90	35	18	14	2
GCF_902497365.1	DMS	2716	2710	102	92	185	78	183	100	78	226	206	180	128	10	90	93	20	192	108	131	35	104	53	29	18	4
GCF_002734145.1	DMS	2920	2902	94	94	192	79	183	104	76	229	225	194	131	15	98	94	19	194	107	137	47	125	89	48	12	8
GCF_014287915.1	DMS	2857	2848	100	112	193	83	191	107	78	228	212	158	143	16	92	102	16	194	110	117	38	113	82	56	17	5
GCF_902497425.1	DMS	2713	2700	112	90	189	76	186	107	78	221	196	154	131	11	97	94	20	193	104	115	33	104	78	48	18	13
GCF_902497385.1	DMS	3010	3001	108	101	187	78	184	108	74	232	224	195	145	19	103	95	21	197	114	122	47	119	94	70	21	7
GCF_902497395.1	DMS	2706	2695	104	95	190	76	212	106	77	220	207	159	134	11	84	91	17	185	101	120	35	109	74	32	17	25
GCF_002550045.1	DMS	2684	2677	102	98	188	81	205	103	76	220	212	175	130	14	91	95	17	186	98	124	48	110	53	24	15	9
GCF_010509575.1	DMS	2875	2856	94	94	189	76	181	104	76	228	224	190	130	15	96	92	19	192	107	134	47	121	85	48	12	8
GCF_003434175.1	DMS	2529	2526	102	89	186	79	192	101	75	214	188	148	130	11	91	88	18	174	96	112	37	97	50	27	15	4
GCF_008571815.1	DMS	4364	4347	171	60	210	84	368	166	114	222	200	225	396	18	152	241	43	226	109	197	63	148	86	34	17	13
GCF_008571975.1	DMS	4374	4355	170	60	210	84	368	166	114	222	199	224	395	18	152	239	43	225	111	194	63	149	87	33	18	13
GCF_008571985.1	DMS	4411	4394	170	60	210	84	368	165	114	222	199	226	399	18	152	244	43	228	111	195	64	150	96	35	18	19
GCA_000738045.1	DMS	4762	4748	171	71	213	81	385	174	118	220	208	223	435	19	152	244	41	228	103	199	69	144	108	44	15	39
GCF_000273075.1	DMS	4436	4407	167	62	211	79	362	165	117	223	203	215	399	17	146	237	42	228	103	185	58	142	94	33	18	30
GCF_003463345.1	DMS	4613	4595	175	65	216	81	371	171	118	222	215	229	401	18	149	236	40	238	106	196	67	157	98	40	20	24
GCF_006148905.1	DMS	4746	4730	174	69	217	81	359	170	121	223	215	239	396	20	155	248	42	232	108	190	61	153	113	46	21	32
GCF_008571855.1	DMS	4361	4342	170	60	210	84	368	166	114	222	199	226	394	18	152	240	43	226	112	195	63	147	85	33	17	13
GCF_013010095.1	DMS	4508	4500	168	66	214	79	376	165	112	220	194	244	411	21	147	238	41	222	101	194	72	126	117	23	14	42
GCF_003458145.1	DMS	4780	4765	170	74	209	83	363	166	114	219	218	245	404	25	145	238	39	229	114	186	80	148	112	43	25	30
GCF_004168495.1	DMS	5034	5013	187	71	212	85	382	166	122	229	233	287	466	23	159	244	49	244	123	201	79	155	130	44	27	33
GCF_008571715.1	DMS	4360	4342	171	60	210	84	368	166	113	223	198	224	394	18	152	240	43	227	108	195	63	147	84	34	16	13
GCF_008572205.1	DMS	5039	5017	187	71	212	85	382	166	121	229	232	285	466	23	159	244	49	245	123	201	79	154	131	44	27	34
GCA_001274835.1	DMS	4531	4519	171	64	215	81	370	168	125	220	209	212	407	17	151	240	40	214	103	189	54	149	106	48	11	40
GCF_003434605.1	DMS	4764	4735	173	73	209	84	372	168	113	228	228	250	406	25	150	242	45	217	112	210	91	167	97	36	24	14
GCF_003603075.1	DMS	4869	4855	177	74	217	81	374	181	121	227	231	266	429	24	152	248	49	243	115	207	76	168	112	37	20	33
GCF_003604045.1	DMS	4482	4469	170	64	209	84	374	164	113	225	212	235	409	19	149	244	46	227	111	202	67	163	83	29	17	15
GCF_003437935.1	DMS	4670	4652	173	66	213	81	368	170	119	229	206	237	402	22	155	244	43	234	109	194	72	159	101	37	15	24
GCF_008572045.1	DMS	4377	4355	170	60	210	86	371	166	114	226	199	228	398	18	152	240	43	225	110	193	62	147	84	35	15	13
GCF_008572155.1	DMS	4797	4778	186	67	213	85	368	166	119	229	225	265	458	21	157	241	47	237	114	197	75	147	105	42	20	19
GCF_003439735.1	DMS	4333	4317	170	61	211	80	363	166	121	217	203	209	393	17	150	241	43	222	104	188	61	151	87	46	11	15
GCF_008572035.1	DMS	4380	4360	171	60	210	85	368	166	113	223	198	226	397	18	152	239	43	227	112	195	62	150	90	34	19	13
GCF_900624655.1	DMS	4795	4788	170	75	214	82	373	166	116	222	211	229	419	19	146	238	36	224	106	188	63	156	125	54	19	38
GCA_000738065.1	DMS	4269	4255	172	62	212	80	370	161	121	219	196	195	412	14	149	239	38	208	97	179	41	144	89	32	11	34
GCF_002161715.1	DMS	4525	4519	172	63	211	80	371	162	114	217	198	212	411	23	149	238	42	229	104	196	63	145	100	35	18	29
GCF_003466465.1	DMS	4824	4801	174	65	217	82	385	172	120	226	213	243	412	23	157	249	42	226	113	214	85	148	117	48	19	24
GCF_008572005.1	DMS	4377	4359	170	60	210	84	368	167	114	224	198	224	396	18	152	241	43	226	109	195	63	149	85	33	18	13
GCF_002160605.1	DMS	4388	4374	171	64	210	81	372	159	112	220	208	225	416	18	149	233	43	223	104	201	53	156	84	33	12	20
GCF_003434615.1	DMS	4566	4555	174	65	212	80	365	171	114	227	218	238	426	19	149	237	48	230	99	198	72	156	83	32	16	13
GCF_003603235.1	DMS	4484	4474	170	64	209	84	374	165	113	224	212	235	412	19	149	241	46	228	111	204	67	164	86	29	17	17
GCF_003464725.1	DMS	4779	4764	172	72	213	84	363	167	113	223	221	256	405	27	148	231	36	225	119	192	88	155	102	40	23	28
GCF_013010255.1	DMS	4628	4609	175	64	218	81	374	167	126	223	212	229	418	15	157	243	41	230	94	181	47	144	123	52	8	43
GCF_013010365.1	DMS	4629	4610	175	64	218	81	374	167	126	223	213	229	418	15	157	241	41	229	94	182	47	144	124	53	8	44
GCF_008571705.1	DMS	4365	4347	170	60	210	84	370	165	114	223	200	225	397	18	152	239	43	224	110	195	64	147	86	33	17	13
GCF_008571795.1	DMS	4356	4336	170	61	210	84	371	165	114	223	198	223	396	18	152	240	43	226	110	193	64	147	85	35	16	12
GCF_008571915.1	DMS	4198	4184	170	56	208	83	368	165	114	220	190	206	389	16	148	240	43	222	105	195	58	141	72	28	13	12
GCF_008571955.1	DMS	4396	4380	170	60	210	84	368	167	114	223	200	225	396	18	152	241	43	226	110	198	63	154	89	34	18	15
GCF_013009675.1	DMS	4509	4499	168	66	214	79	376	165	112	220	194	244	411	21	147	239	41	222	101	194	72	124	118	23	14	43
GCF_902387545.1	DMS	4531	4519	171	64	215	81	370	168	125	220	209	212	407	17	151	240	40	214	103	189	54	149	106	48	11	40
GCF_003436015.1	DMS	4505	4485	170	63	213	80	351	166	110	220	210	241	413	21	141	230	40	228	119	197	76	154	104	38	29	24
GCF_000162195.1	DMS	4508	4438	178	63	215	83	358	164	119	228	209	215	411	18	147	238	42	213	101	190	54	147	77	35	13	19
GCF_008571725.1	DMS	4359	4341	170	60	210	84	370	164	113	224	199	225	395	18	152	243	43	225	109	194	63	147	84	33	15	13
GCF_008571885.1	DMS	4371	4352	170	60	210	84	368	167	114	222	200	225	396	18	152	239	43	225	109	197	63	147	85	34	17	13
GCF_000158335.2	DMS	4554	4515	172	67	212	81	376	165	122	223	207	228	436	19	151	239	43	224	104	200	61	145	88	34	18	26
GCF_003603585.1	DMS	4648	4634	175	63	215	86	384	168	116	226	221	225	413	18	154	247	45	232	108	208	71	156	93	38	14	16
GCF_004347595.1	DMS	4547	4536	175	60	218	81	377	168	110	227	198	219	430	19	147	247	43	224	100	203	75	134	108	35	15	33
GCF_008571825.1	DMS	4384	4367	171	60	210	84	368	166	114	222	200	227	397	18	152	240	43	228	110	198	63	153	88	34	19	13
GCF_003604075.1	DMS	4739	4725	171	72	211	81	383	170	117	224	221	245	408	22	152	240	42	225	105	201	74	148	92	38	20	22
GCF_008571925.1	DMS	4373	4356	171	60	210	84	369	166	113	222	201	226	396	18	152	241	43	226	111	199	63	151	86	34	16	13
GCF_013009555.1	DMS	4631	4619	180	67	211	80	380	164	120	220	222	230	411	24	150	242	46	250	104	194	81	149	131	35	18	52
GCF_001751775.1	DMS	2976	2972	124	59	215	87	290	158	84	211	276	124	124	46	99	129	46	221	183	146	31	80	37	35	5	1
GCF_001752205.1	DMS	2876	2874	123	58	217	87	303	156	84	214	282	110	131	46	94	132	47	228	174	143	33	72	21	23	2	1
GCF_001760965.1	DMS	2775	2772	125	61	214	87	295	157	81	211	272	108	127	46	95	132	47	217	171	143	32	73	14	15	2	1
GCF_003418065.1	DMS	2883	2880	126	59	219	89	256	156	83	214	257	110	126	47	99	129	46	226	170	142	33	80	30	23	6	5
GCF_003608665.1	DMS	2780	2778	125	58	214	87	300	156	81	213	264	105	118	46	95	129	46	216	169	141	31	89	16	15	2	3
GCF_008269565.1	DMS	2822	2819	124	58	216	87	288	157	81	213	271	106	127	46	92	132	47	216	169	143	34	86	14	15	3	2
GCF_008270325.1	DMS	2804	2804	125	58	214	87	288	157	84	212	260	107	123	46	94	129	46	215	171	144	32	84	15	17	2	3
GCF_008270475.1	DMS	3225	3225	124	63	219	89	314	156	83	217	302	138	140	50	98	135	47	230	185	147	41	87	52	46	7	5
GCF_008270675.1	DMS	2800	2796	125	57	214	87	288	157	83	213	262	106	124	46	92	129	46	215	175	142	32	75	16	15	2	3
GCF_008270805.1	DMS	2749	2746	122	58	220	87	290	158	81	211	268	107	124	46	98	129	47	218	172	143	32	71	10	11	2	1
GCF_009361515.1	DMS	2815	2813	126	57	217	87	294	159	85	213	262	107	124	46	92	129	46	213	171	143	31	74	18	18	2	3
GCF_013625905.1	DMS	2847	2845	123	57	217	89	260	155	84	213	253	109	119	46	98	130	45	222	170	140	31	78	26	25	2	2
GCF_014526695.1	DMS	2750	2746	123	58	214	87	291	157	81	211	267	107	123	45	95	132	47	216	171	143	32	69	14	15	2	1
GCF_000209755.1	DMS	2954	2951	124	59	215	87	290	158	84	211	272	122	123	46	99	129	46	220	183	146	31	80	37	35	5	1
GCF_001188655.1	DMS	2861	2858	124	59	215	87	290	158	84	213	267	116	128	46	95	129	46	220	177	145	32	77	20	21	2	1
GCF_001749885.1	DMS	2682	2680	123	57	216	91	254	155	84	214	242	104	115	46	98	128	45	221	167	140	31	81	13	10	2	5
GCF_001751745.1	DMS	2807	2802	126	58	216	89	256	155	83	213	251	106	122	46	98	129	45	221	170	141	31	77	25	24	3	4
GCF_001759745.1	DMS	2783	2782	125	57	213	87	297	156	81	210	273	106	128	47	95	133	47	217	172	141	33	81	10	11	2	1
GCF_002446315.1	DMS	2717	2710	123	57	217	90	264	155	83	211	243	106	117	47	96	129	45	223	168	141	32	78	20	18	2	3
GCF_008807915.1	DMS	2813	2811	126	57	217	87	294	159	85	213	262	107	124	46	92	129	46	212	171	143	31	74	18	18	2	3
GCF_009916185.1	DMS	2805	2802	124	58	217	87	296	156	83	213	274	112	128	46	94	132	47	218	176	142	34	70	17	18	2	1
GCF_013625945.1	DMS	2720	2713	123	57	216	88	256	155	85	214	251	105	120	46	97	128	45	224	165	139	31	76	14	14	2	2
GCF_014526735.1	DMS	2841	2837	127	57	215	87	301	158	82	213	267	108	123	46	93	132	47	219	172	141	32	71	17	18	2	1
GCF_001826345.1	DMS	2830	2825	125	59	215	87	292	156	81	213	277	105	124	46	95	129	47	212	169	143	31	74	15	14	2	3
GCF_003607865.1	DMS	2902	2898	127	58	214	89	282	158	83	215	265	111	130	47	96	130	46	219	176	144	33	81	29	29	3	3
GCF_008270085.1	DMS	2844	2842	126	60	214	87	297	158	83	212	273	108	122	46	96	129	47	217	173	142	31	85	24	26	4	1
GCF_008271085.1	DMS	2921	2919	126	59	214	88	295	156	82	216	293	117	125	47	96	134	47	224	176	143	32	70	37	36	4	1
GCF_008807975.1	DMS	2813	2811	126	57	217	87	294	159	85	213	262	107	124	46	92	129	46	212	171	143	31	74	18	18	2	3
GCF_009361275.1	DMS	2819	2817	126	57	217	87	294	159	85	213	262	107	124	46	92	129	46	213	171	143	31	74	18	18	2	3
GCF_001759465.1	DMS	2795	2792	125	58	218	87	283	161	85	212	259	106	122	46	95	130	46	220	174	143	31	71	19	20	2	3
GCF_001826295.1	DMS	2746	2745	123	57	217	87	300	156	82	212	276	103	129	46	94	132	47	219	171	143	33	72	9	11	2	1
GCF_008269965.1	DMS	2760	2758	123	57	214	87	293	157	81	211	266	104	121	46	93	130	47	221	172	142	30	78	15	15	2	1
GCF_008270365.1	DMS	2763	2761	123	58	215	87	290	157	81	211	272	108	122	46	94	129	47	216	172	142	32	80	14	15	2	1
GCF_008270635.1	DMS	2750	2748	123	58	214	87	282	156	83	212	259	106	121	46	93	129	46	218	172	142	30	83	17	18	2	3
GCF_008271105.1	DMS	2812	2808	126	57	214	87	301	157	81	212	274	110	124	47	95	134	47	216	175	141	32	72	18	20	2	1
GCF_009361625.1	DMS	2816	2814	126	57	217	87	294	159	85	213	262	107	124	46	92	129	46	214	171	143	31	74	18	18	2	3
GCF_009371935.1	DMS	2817	2815	126	57	217	87	294	159	85	213	262	107	124	46	92	129	46	213	171	143	31	74	18	18	2	3
GCF_013625955.1	DMS	2785	2783	124	60	216	93	254	154	85	214	250	108	118	46	97	129	46	223	168	139	31	78	20	21	3	1
GCF_013626095.1	DMS	2782	2782	126	59	214	87	298	158	81	211	269	107	124	47	94	132	47	217	173	141	33	78	14	14	3	1
GCF_014526665.1	DMS	2816	2814	127	61	213	89	270	157	83	213	262	105	123	46	97	130	47	219	170	140	33	79	15	17	2	1
GCA_009916195.1	DMS	2927	2924	124	59	217	87	297	156	83	213	277	120	128	46	97	132	47	220	180	141	34	74	40	39	7	1
GCF_001760285.1	DMS	2769	2762	123	61	214	87	293	157	81	211	268	104	123	46	95	132	47	218	172	141	33	71	14	15	2	1
GCF_002446255.1	DMS	2719	2713	123	57	217	90	264	155	83	211	243	106	117	46	96	129	45	224	168	141	32	78	20	18	2	3
GCF_008270145.1	DMS	2929	2925	125	58	215	87	303	158	82	213	281	117	128	47	95	129	48	222	176	144	33	74	21	21	5	1
GCF_008270465.1	DMS	2795	2791	125	57	214	87	288	157	83	213	262	106	124	46	92	129	46	216	173	143	32	75	14	15	2	1
GCF_008270975.1	DMS	2947	2945	125	60	215	88	303	158	83	216	283	118	126	47	95	129	47	223	174	145	33	83	22	23	5	1
GCF_009361215.1	DMS	2815	2815	125	57	216	87	291	156	82	212	273	106	128	46	94	130	47	218	168	141	31	80	17	20	2	1
GCF_009361435.1	DMS	2816	2814	126	57	219	87	294	160	85	213	262	108	124	46	92	129	46	213	171	143	31	74	18	18	2	3
GCF_013626005.1	DMS	2762	2759	123	57	216	88	258	155	84	211	240	103	118	46	98	128	45	222	164	140	32	85	17	15	2	3
GCF_001760105.1	DMS	2848	2844	125	59	214	87	301	157	81	214	272	109	123	47	93	134	47	218	178	142	32	74	19	21	2	1
GCF_008269665.1	DMS	2854	2850	123	59	215	87	300	157	81	212	277	111	130	48	95	130	47	219	174	142	34	76	18	15	5	4
GCF_008270025.1	DMS	2821	2818	125	58	215	87	299	158	83	210	278	108	122	46	94	132	48	222	173	145	34	74	17	16	2	4
GCF_014526585.1	DMS	2829	2825	123	58	218	88	292	158	87	216	266	115	126	46	93	129	46	218	176	141	31	82	21	19	2	3
GCF_000218305.1	DMS	2959	2956	124	60	215	87	291	158	84	211	273	122	124	46	99	129	46	221	183	146	31	80	38	35	5	1
GCF_001749925.1	DMS	2786	2783	125	58	214	87	300	156	81	213	266	105	119	46	95	129	46	219	170	141	31	89	16	15	2	3
GCF_003173215.1	DMS	2761	2759	124	60	217	88	253	156	84	211	239	103	118	46	99	131	45	220	168	140	31	78	20	15	2	6
GCF_008269875.1	DMS	2808	2806	123	59	221	87	294	157	81	213	278	110	123	46	97	129	47	226	169	144	30	71	22	23	3	1
GCF_008270335.1	DMS	2823	2819	125	59	215	87	300	157	82	212	273	109	124	46	94	132	47	215	168	142	32	72	19	16	2	4
GCF_008270375.1	DMS	2788	2788	124	58	214	87	304	159	82	212	266	107	122	46	95	133	47	219	173	144	32	78	9	10	2	1
GCF_008270525.1	DMS	2793	2789	124	57	216	87	307	157	82	210	275	105	128	46	94	132	47	222	177	143	33	73	13	15	2	1
GCF_009788205.1	DMS	2951	2948	125	59	215	87	290	158	84	211	272	121	123	46	99	129	46	220	183	146	31	80	37	35	5	1
GCF_009788255.1	DMS	2950	2947	124	59	215	87	290	158	84	211	272	121	123	46	99	129	46	220	183	146	31	80	37	35	5	1
GCF_009788265.1	DMS	2950	2947	124	59	215	87	290	158	84	211	272	121	123	46	99	129	46	220	183	146	31	80	37	35	5	1
GCF_013625835.1	DMS	2713	2707	123	58	217	90	264	155	83	211	243	106	116	46	95	129	45	224	168	141	31	78	20	18	2	3
GCF_013625845.1	DMS	2676	2674	123	57	216	91	254	155	84	214	242	104	115	46	98	128	45	217	167	140	31	81	11	10	2	3
GCF_014526795.1	DMS	2842	2842	123	58	217	87	302	157	83	213	280	107	130	46	95	133	47	223	174	142	33	72	16	18	2	1
GCF_001758915.1	DMS	2786	2780	125	58	213	87	299	157	81	214	268	104	125	46	94	132	47	213	171	140	33	74	15	16	2	1
GCF_001759995.1	DMS	2768	2761	123	57	213	87	287	157	82	212	267	106	124	46	94	129	47	214	171	142	31	73	11	11	2	3
GCF_001760025.1	DMS	2806	2801	125	60	213	87	301	158	81	211	270	103	123	46	97	132	47	220	174	141	33	82	15	15	2	2
GCF_001760395.1	DMS	2778	2776	122	59	220	87	294	157	81	212	274	108	125	47	97	129	47	217	170	142	33	78	10	10	3	1
GCF_003587465.1	DMS	2952	2949	124	59	215	87	290	158	84	211	273	121	122	46	99	129	46	220	183	146	31	80	37	35	5	1
GCF_003703605.1	DMS	2736	2733	123	57	217	87	295	156	82	211	272	106	128	46	94	132	47	217	173	142	34	68	10	11	2	1
GCF_008270285.1	DMS	2835	2832	126	58	214	87	304	156	81	214	277	105	122	46	94	129	47	219	173	142	31	80	14	15	2	1
GCF_009361565.1	DMS	2816	2814	126	57	217	87	294	159	85	213	262	107	124	46	92	129	46	213	171	143	31	74	18	18	2	3
GCF_000021185.1	DMS	2961	2958	124	60	215	87	291	158	84	211	273	122	125	46	99	129	46	221	183	147	31	80	38	35	5	1
GCF_001759585.1	DMS	2804	2801	123	57	217	88	296	156	83	213	273	111	129	46	94	132	47	220	175	142	34	68	18	19	2	1
GCF_008269535.1	DMS	2812	2810	125	57	215	87	294	157	81	214	270	105	124	47	95	129	47	216	172	142	30	79	18	15	2	6
GCF_008270705.1	DMS	2792	2792	124	59	219	87	288	161	86	212	262	105	127	46	94	129	46	215	175	142	33	81	9	12	2	1
GCF_008807875.1	DMS	2839	2839	130	59	216	87	292	156	82	212	274	109	127	47	95	130	47	219	168	140	33	80	16	18	2	1
GCF_009916245.1	DMS	2925	2922	124	59	217	87	297	156	83	213	277	119	128	46	97	132	47	220	180	141	34	74	40	39	7	1
GCF_014526785.1	DMS	2959	2955	126	65	218	88	281	161	92	214	282	116	126	47	102	130	56	231	176	147	34	82	23	19	3	5
GCF_001454865.1	DMS	2739	2736	123	57	217	87	295	156	82	212	273	106	128	46	96	132	47	217	173	142	34	68	10	11	2	1
GCF_001759685.1	DMS	2814	2812	123	61	221	87	294	157	81	211	275	109	125	47	95	129	47	219	172	143	30	75	16	16	2	1
GCF_001759785.1	DMS	2727	2724	122	57	214	87	292	157	81	210	267	104	122	46	96	132	47	219	168	143	34	73	9	10	2	1
GCF_001759905.1	DMS	2820	2818	126	60	214	87	296	156	81	212	271	104	125	47	98	130	48	218	176	140	31	78	15	15	2	1
GCF_001760265.1	DMS	2818	2814	123	59	221	87	291	158	82	211	272	109	125	47	96	129	47	227	172	143	32	71	17	17	2	1
GCF_008269915.1	DMS	2805	2802	124	58	214	87	300	157	82	212	272	106	122	46	96	133	47	215	176	143	34	72	18	19	3	1
GCF_008270895.1	DMS	2800	2796	125	58	213	87	300	158	81	212	271	103	123	46	98	132	47	219	174	141	33	81	15	15	2	2
GCF_010443035.1	DMS	2955	2952	124	59	215	87	291	158	84	211	275	122	122	46	99	129	46	220	183	146	31	80	37	35	5	1
GCF_013282665.1	DMS	2708	2701	123	58	217	90	264	155	83	211	243	106	116	46	94	129	45	224	168	141	31	77	20	18	2	3
GCF_013626055.1	DMS	2774	2769	122	58	215	87	287	158	83	213	271	105	119	46	94	130	47	215	169	143	31	72	13	15	2	1
GCF_001760145.1	DMS	2749	2748	123	57	216	87	294	156	82	212	271	105	127	47	94	132	47	217	174	143	34	75	9	11	2	1
GCF_001760365.1	DMS	2746	2743	122	58	215	87	299	157	81	214	266	103	122	46	96	132	47	216	174	143	34	69	10	10	2	1
GCF_003606705.1	DMS	2742	2739	124	57	216	87	300	156	82	211	269	103	126	46	95	132	47	218	173	143	33	72	10	11	2	1
GCF_008270995.1	DMS	2860	2858	123	61	214	88	297	157	82	213	275	108	122	46	94	132	47	219	173	143	34	80	23	24	2	1
GCF_009361225.1	DMS	2825	2823	125	57	216	87	295	159	85	213	262	107	124	45	92	129	47	215	172	142	30	74	17	16	2	3
GCF_009361315.1	DMS	2818	2816	126	57	218	87	294	160	85	213	262	107	125	46	92	129	46	212	171	143	31	74	18	18	2	3
GCF_013626015.1	DMS	2859	2859	125	58	213	87	309	157	82	213	272	107	125	46	98	133	47	221	176	142	33	82	23	25	3	1
GCF_013626045.1	DMS	2858	2858	124	59	214	87	300	157	83	213	277	110	125	46	96	132	47	225	174	141	33	79	20	22	2	1
GCF_001760125.1	DMS	2780	2775	124	59	214	87	300	158	81	211	270	105	123	46	94	132	47	217	171	141	33	76	14	14	2	1
GCF_001760155.1	DMS	2808	2805	126	58	215	87	292	158	81	212	274	104	125	46	94	129	47	217	169	141	30	87	13	14	2	1
GCF_001760345.1	DMS	2848	2843	126	58	215	87	294	156	81	216	284	106	127	46	98	129	47	221	173	143	31	74	22	23	3	1
GCF_008269935.1	DMS	2762	2760	123	60	214	87	291	157	81	212	262	105	123	46	96	129	47	216	173	143	32	79	14	16	2	1
GCF_008270565.1	DMS	2869	2862	125	59	216	87	302	157	81	215	276	108	126	47	93	129	47	219	177	141	31	71	23	22	2	3
GCF_009361475.1	DMS	2815	2813	126	57	217	87	294	159	85	213	262	107	124	46	92	129	46	212	171	143	31	74	18	18	2	3
GCF_013625865.1	DMS	2805	2805	122	61	216	88	252	155	84	214	251	109	119	49	98	129	46	224	173	143	36	78	19	17	3	6
GCF_014526535.1	DMS	2816	2814	126	58	216	87	302	156	84	212	273	108	128	46	95	132	47	220	176	141	32	69	20	23	2	1
GCF_000307065.1	DMS	2733	2730	123	57	217	87	296	156	82	212	271	106	128	46	94	132	47	217	172	142	34	68	10	11	2	1
GCF_001761045.1	DMS	2822	2818	123	58	214	87	291	157	82	214	272	108	120	48	93	129	47	218	172	142	32	72	21	23	2	1
GCF_008269725.1	DMS	2844	2840	124	60	214	88	297	158	81	212	275	111	125	47	95	133	47	221	175	141	35	71	16	15	4	1
GCF_008269775.1	DMS	3070	3070	127	65	224	87	297	162	81	217	290	117	133	46	105	136	49	232	182	145	41	92	21	19	4	7
GCF_008270435.1	DMS	2828	2821	125	59	216	87	302	157	81	214	276	107	125	47	93	129	47	216	175	141	31	71	17	16	2	3
GCF_008270985.1	DMS	2830	2827	124	58	215	88	296	158	82	211	269	106	127	46	93	130	47	217	177	141	30	78	15	16	2	1
GCF_009361325.1	DMS	2816	2814	126	57	217	87	294	160	85	212	262	107	124	46	92	129	46	213	172	143	31	74	17	17	2	3
GCF_009361525.1	DMS	2817	2815	126	57	218	87	294	160	85	213	262	107	124	46	92	129	46	213	171	143	31	74	19	19	2	3
GCF_009788235.1	DMS	2952	2949	124	59	215	87	290	158	84	211	273	121	124	46	99	129	46	220	183	146	31	80	37	35	5	1
GCF_014526555.1	DMS	2753	2747	123	58	213	87	296	157	82	211	267	104	119	46	93	129	47	217	175	142	30	76	11	10	2	3
GCF_014526615.1	DMS	2812	2808	124	59	215	87	297	157	82	212	274	113	124	48	91	129	47	219	173	141	34	70	16	13	2	5
GCF_001751685.1	DMS	2724	2719	123	57	217	90	264	155	83	211	243	106	116	46	96	129	45	225	168	141	32	83	22	18	2	5
GCF_001752255.1	DMS	2747	2742	123	60	212	88	271	155	83	210	261	105	121	46	96	128	46	219	171	140	31	71	17	18	2	1
GCF_001759555.1	DMS	2816	2810	127	58	214	87	295	157	82	212	275	105	127	46	96	129	48	215	173	141	32	79	17	16	2	3
GCF_001825815.1	DMS	2728	2722	125	58	216	89	253	155	83	211	243	106	119	46	98	129	45	221	166	139	31	75	20	17	2	4
GCF_008269625.1	DMS	2799	2797	124	58	213	87	299	158	82	211	272	105	123	46	96	132	47	220	174	141	33	75	13	16	2	1
GCF_013625935.1	DMS	2910	2908	123	62	217	91	256	154	85	214	253	120	124	47	100	129	45	222	173	139	35	80	27	26	6	3
GCF_013625995.1	DMS	2736	2736	123	57	218	87	300	156	82	212	273	103	129	46	94	132	47	220	171	141	33	72	9	11	2	1
GCF_014526505.1	DMS	2980	2977	125	62	214	90	272	157	84	216	289	119	128	46	93	130	47	230	176	141	31	87	29	31	2	1
GCF_002444755.1	DMS	2801	2799	123	57	217	87	299	156	82	212	279	108	131	47	96	132	47	219	173	142	33	74	18	18	3	1
GCF_002445545.1	DMS	2716	2709	123	57	217	90	264	155	83	211	243	106	116	46	96	129	45	223	169	141	32	78	20	18	2	3
GCF_008269795.1	DMS	2910	2908	123	61	220	87	304	157	83	212	285	115	130	47	99	129	47	224	177	145	32	77	22	22	5	1
GCF_008269895.1	DMS	2777	2774	123	58	215	87	296	158	81	211	269	104	122	46	93	132	47	220	170	143	33	80	13	14	2	1
GCF_008271005.1	DMS	2941	2935	127	58	214	87	285	158	85	213	271	115	131	47	96	130	46	224	174	141	33	84	27	27	4	2
GCF_009361645.1	DMS	2815	2813	126	57	217	87	294	159	85	213	262	107	124	46	92	129	46	213	171	143	31	74	18	18	2	3
GCF_009788785.1	DMS	2951	2948	124	59	215	87	290	158	84	211	272	121	123	46	99	129	46	220	183	146	31	80	37	35	5	1
GCF_002144255.1	DMS	2781	2779	126	59	216	87	309	157	82	212	272	103	126	46	95	132	47	217	171	142	33	75	14	10	2	6
GCF_003190385.1	DMS	2747	2744	123	57	217	87	295	157	82	212	275	107	132	46	94	133	47	218	173	143	34	68	10	12	2	1
GCF_008269545.1	DMS	2837	2837	125	57	214	87	299	158	83	213	276	108	121	46	94	129	47	220	170	145	31	83	14	14	2	2
GCF_008269595.1	DMS	2849	2845	124	61	214	87	300	158	81	211	276	112	124	47	95	132	47	226	175	141	32	71	21	23	3	1
GCF_008270075.1	DMS	2941	2935	125	60	213	87	299	158	82	217	276	115	129	47	96	133	47	221	175	142	35	81	27	25	4	2
GCF_008270535.1	DMS	2766	2762	122	58	215	87	289	158	84	212	267	108	122	46	95	130	46	216	170	142	32	78	13	15	2	1
GCF_008271175.1	DMS	2871	2868	125	60	215	87	297	157	81	211	279	111	127	47	97	132	47	221	175	142	33	81	23	22	3	1
GCF_013282645.1	DMS	2773	2767	122	58	215	87	287	158	83	213	271	105	119	46	94	130	47	215	169	143	31	72	13	15	2	1
GCF_014526655.1	DMS	2771	2768	124	57	216	87	292	158	83	213	270	107	127	47	94	129	48	221	172	141	30	74	11	14	2	1
GCF_001760605.1	DMS	2780	2779	125	58	215	88	285	157	83	212	262	107	121	46	93	129	46	211	171	143	30	74	18	18	2	3
GCF_003812565.1	DMS	2731	2731	123	57	217	87	301	157	83	211	270	103	130	46	93	132	47	216	172	142	33	68	9	11	2	1
GCF_002944895.1	DMS	2976	2969	79	46	175	97	304	85	84	218	249	112	178	23	69	117	38	193	168	116	38	92	66	17	5	41
GCF_005158285.1	DMS	3027	3027	85	38	169	94	297	87	88	217	248	125	159	19	73	118	36	197	171	124	43	91	58	38	5	19
GCF_002798425.1	DMS	3036	3029	82	38	172	95	299	88	87	218	238	136	159	19	73	121	37	194	173	125	38	89	62	41	7	15
GCF_003048275.1	DMS	2836	2832	75	41	159	94	299	84	86	216	239	111	164	22	66	114	32	190	165	117	38	99	29	16	3	16
GCF_012935515.1	DMS	3375	3373	80	44	163	96	295	92	88	222	254	150	169	27	74	122	33	205	175	131	50	107	60	47	11	12
GCF_013394305.1	DMS	3121	3121	84	40	171	94	299	89	90	218	248	133	161	21	72	118	37	198	174	129	42	93	70	43	5	28
GCF_902387675.1	DMS	3178	3176	76	41	161	95	294	88	84	222	244	135	167	26	70	119	33	202	167	129	49	103	49	34	5	17
GCF_001990645.1	DMS	3178	3176	76	41	161	95	294	88	84	222	244	135	167	26	70	119	33	202	167	129	49	103	49	34	5	17
GCF_002216705.1	DMS	2809	2806	82	36	171	95	305	88	85	213	234	118	148	16	69	122	37	190	165	126	34	80	57	23	3	30
GCF_001601555.1	DMS	3006	3002	78	40	166	95	286	87	84	217	239	122	156	23	69	121	35	198	163	121	42	98	58	35	6	23
GCF_000504125.1	DMS	3169	3166	84	43	170	94	297	89	91	219	252	138	173	24	72	121	36	201	170	129	47	97	69	42	5	25
GCF_000407465.1	DMS	2908	2908	83	38	173	94	308	88	87	218	239	122	151	17	70	119	39	189	169	126	33	85	83	32	4	46
GCF_000393815.1	DMS	2921	2898	83	36	173	94	308	88	87	218	239	122	150	17	70	118	39	190	168	128	33	85	73	34	4	33
GCF_003065345.1	DMS	2051	2042	79	39	172	97	114	105	66	189	118	115	117	14	58	88	25	152	93	77	17	46	134	32	6	94
GCF_009389285.1	DMS	2127	2120	83	42	170	101	120	122	67	191	125	111	124	17	60	97	28	155	87	87	17	43	129	35	12	83
GCF_002553845.1	DMS	2091	2080	73	42	160	96	118	78	67	193	127	123	121	18	59	82	19	157	101	79	17	54	134	40	9	88
GCF_009389255.1	DMS	1958	1956	79	35	162	98	107	104	67	188	111	109	119	13	57	83	25	145	96	81	16	35	101	21	4	74
GCF_009389325.1	DMS	2078	2078	81	38	166	99	130	114	63	191	121	116	109	15	59	88	25	163	92	83	16	43	145	31	4	111
GCF_009389475.1	DMS	2135	2127	74	39	159	99	117	85	65	190	137	116	116	14	66	76	22	163	95	85	22	54	108	36	7	64
GCF_012275185.1	DMS	2107	2092	71	36	157	95	110	90	69	190	119	118	150	14	60	88	20	140	96	85	18	39	128	36	4	78
GCF_002762415.1	DMS	2023	2016	78	39	173	98	113	105	67	189	119	119	118	14	58	89	25	151	93	77	17	46	115	33	5	74
GCF_000159455.2	DMS	2282	2273	85	40	158	95	111	106	64	190	136	137	117	13	63	94	25	148	91	82	17	43	288	45	10	206
GCF_002007085.1	DMS	2048	2046	77	38	165	99	113	86	69	190	133	122	130	15	59	96	22	150	100	87	17	41	117	26	6	79
GCF_002553855.1	DMS	2188	2179	73	45	175	95	115	77	68	200	131	120	122	17	56	90	21	151	101	82	18	55	150	26	9	114
GCF_003046055.1	DMS	1985	1983	82	36	167	101	113	114	62	188	123	106	120	16	59	97	27	152	94	88	17	42	101	21	5	72
GCF_009389375.1	DMS	2174	2171	80	42	171	98	122	119	69	188	130	119	121	15	60	96	28	150	97	89	19	41	114	35	5	70
GCF_009389335.1	DMS	2044	2041	80	36	161	97	118	110	64	189	123	115	131	15	58	90	26	154	97	82	16	43	98	26	6	66
GCF_003064585.1	DMS	2048	2039	77	39	172	97	113	105	66	189	118	115	117	14	58	88	25	150	93	76	17	46	139	32	5	100
GCF_009389205.1	DMS	2044	2042	85	39	166	97	118	122	65	188	120	110	131	15	59	100	26	160	93	86	18	36	94	23	5	66
GCF_009389365.1	DMS	2037	2036	74	39	167	98	112	106	68	187	126	117	128	13	59	91	27	149	93	79	16	41	105	28	9	72
GCF_009389115.1	DMS	2125	2120	77	42	170	100	119	109	68	196	132	119	125	16	60	89	28	157	96	81	20	38	109	21	7	82
GCF_002112185.1	DMS	2121	2113	83	36	178	100	114	120	74	189	123	113	117	15	60	96	28	154	91	84	19	46	139	30	5	100
GCF_002554045.1	DMS	2059	2048	72	41	157	95	109	78	68	193	126	119	118	17	58	80	19	152	99	79	17	54	146	40	8	100
GCF_013487925.1	DMS	2265	2262	77	40	170	102	110	105	67	190	133	129	124	16	58	87	26	151	93	87	19	42	195	54	8	131
GCF_000159615.1	DMS	2160	2034	82	39	152	95	108	104	63	187	135	131	115	13	61	92	24	142	88	78	17	40	114	45	10	60
GCF_002112245.1	DMS	1986	1976	72	35	155	96	110	81	65	187	123	109	122	15	57	82	17	149	96	80	16	35	115	22	3	86
GCF_009389305.1	DMS	2068	2059	81	40	166	98	115	113	66	188	129	115	105	16	58	95	26	151	99	86	16	40	96	38	7	55
GCF_009389385.1	DMS	2012	2006	75	39	164	100	110	106	61	188	116	103	121	16	57	88	27	144	92	85	18	41	125	27	6	89
GCF_009389165.1	DMS	2086	2084	81	39	170	99	116	115	65	189	121	113	134	17	59	104	26	155	95	84	19	43	113	24	3	81
GCF_002553915.1	DMS	2091	2086	76	38	154	99	110	83	65	197	124	116	134	18	57	90	20	150	102	83	21	44	113	21	5	85
GCF_009389155.1	DMS	2062	2055	82	37	168	99	126	120	64	188	125	116	127	14	58	94	27	156	93	86	20	44	103	22	6	73
GCF_009389245.1	DMS	2019	2014	81	42	162	97	113	108	65	188	120	108	132	17	59	85	26	150	92	84	19	44	105	20	5	78
GCF_009389435.1	DMS	2029	2028	81	35	163	99	115	105	66	187	118	111	126	13	58	91	25	148	91	81	16	36	109	27	5	78
GCF_009389425.1	DMS	2037	2037	74	38	160	97	113	105	65	188	124	120	118	15	57	85	25	150	94	85	16	42	107	20	7	81
GCF_902374125.1	DMS	2282	2273	85	40	158	95	111	106	64	190	135	137	117	13	63	94	25	148	91	82	17	43	289	45	10	207
GCF_009389005.1	DMS	2042	2036	77	40	168	97	111	106	65	190	124	116	123	15	57	88	27	154	94	79	17	38	104	20	6	77
GCF_009389215.1	DMS	2184	2175	82	42	173	102	114	123	63	190	120	120	117	17	62	101	28	155	98	87	16	49	106	40	7	57
GCF_007676865.1	DMS	4290	4288	163	230	345	93	252	184	142	242	352	156	234	59	151	187	59	287	177	213	35	105	131	102	14	16
GCF_007680335.1	DMS	4116	4107	159	232	338	103	243	184	141	242	324	142	222	55	147	179	60	288	178	211	36	95	81	61	7	16
GCF_002998165.1	DMS	3667	3665	157	222	335	92	245	183	146	238	295	111	193	52	141	190	61	284	167	206	33	99	33	28	4	2
GCF_002998555.1	DMS	3742	3742	160	221	336	91	240	188	155	238	298	120	204	49	140	185	60	293	162	211	39	95	26	20	2	6
GCF_002998575.1	DMS	3711	3708	160	220	337	91	239	182	150	239	302	112	201	50	140	184	60	286	166	206	32	98	41	32	3	6
GCF_007680195.1	DMS	3978	3973	163	226	340	92	248	185	143	239	322	131	220	56	147	180	58	281	179	211	35	102	79	57	5	15
GCF_007680695.1	DMS	4024	4021	160	226	343	97	252	182	151	241	336	136	222	56	147	181	55	279	171	211	35	94	90	74	5	14
GCF_014267635.1	DMS	3703	3703	160	224	341	94	251	184	149	236	310	109	211	53	143	176	56	284	171	208	35	88	26	21	3	5
GCF_014267905.1	DMS	3694	3694	160	224	341	94	250	184	149	236	310	109	210	53	142	176	56	281	170	208	35	88	26	21	3	5
GCF_001578205.1	DMS	3918	3915	165	221	340	92	250	186	150	241	324	126	207	54	148	180	64	294	168	217	44	91	44	39	2	2
GCF_002998605.1	DMS	3916	3910	158	223	337	102	238	182	148	237	308	135	205	50	143	183	59	283	169	210	32	98	59	53	5	3
GCF_003265805.1	DMS	3889	3889	162	222	337	98	247	183	142	240	319	125	209	53	145	174	56	286	169	208	35	104	56	35	4	18
GCF_014212075.1	DMS	4006	4004	161	219	337	95	245	186	147	241	319	125	207	52	150	178	61	290	176	212	35	94	133	70	3	57
GCF_014267515.1	DMS	3694	3694	160	224	341	94	250	184	149	236	310	109	210	53	142	176	56	281	170	208	35	88	27	21	3	6
GCF_014269895.1	DMS	3698	3698	160	224	341	94	250	184	149	236	309	109	210	53	142	176	57	281	171	208	35	88	26	21	3	5
GCF_014489355.1	DMS	3743	3740	159	221	333	91	240	182	150	236	298	119	202	49	146	185	59	281	165	208	41	92	38	30	2	6
GCF_002998085.1	DMS	3686	3686	157	221	333	93	243	183	146	237	295	116	193	53	141	190	60	282	165	206	33	98	35	32	3	3
GCF_002998335.1	DMS	3838	3834	166	222	351	92	250	191	154	237	323	116	204	50	148	176	59	295	166	209	35	92	47	40	3	4
GCF_002998735.1	DMS	3733	3726	160	221	336	91	241	184	150	238	317	113	203	51	141	185	60	282	170	206	32	88	45	38	4	4
GCF_003265785.1	DMS	3703	3703	164	220	337	92	245	189	148	240	305	107	201	51	141	178	61	285	165	211	34	98	40	22	2	19
GCF_004006455.1	DMS	3609	3605	159	220	332	91	238	185	147	238	296	108	196	51	142	183	59	282	162	210	34	90	29	20	2	9
GCF_007667505.1	DMS	4291	4285	165	228	340	104	254	185	143	241	333	158	227	59	149	181	58	286	186	213	35	109	108	78	10	15
GCF_007677125.1	DMS	4194	4192	159	221	339	103	257	186	149	241	330	143	215	55	146	176	65	287	175	213	34	110	85	71	6	9
GCF_009937765.1	DMS	3794	3790	162	224	340	92	246	183	150	238	313	123	210	55	144	180	67	286	172	209	33	89	46	31	2	15
GCF_014267725.1	DMS	3701	3700	160	224	341	94	250	184	149	236	311	110	210	53	142	176	56	281	170	208	35	89	27	21	3	6
GCF_014267985.1	DMS	3706	3706	160	224	342	94	252	186	149	236	311	109	210	53	143	176	57	281	171	208	35	88	27	21	3	6
GCF_002998655.1	DMS	3630	3627	158	219	336	90	241	183	149	234	307	108	199	51	141	185	60	285	167	210	32	91	37	31	5	5
GCF_003004355.1	DMS	3659	3656	158	221	335	90	238	183	146	235	304	114	198	51	141	185	57	279	162	208	32	88	42	39	4	2
GCF_007667475.1	DMS	4456	4446	165	230	342	103	253	186	143	244	342	170	231	60	150	181	59	289	189	215	47	111	105	81	10	14
GCF_007679395.1	DMS	4157	4153	160	222	347	100	254	184	148	251	311	137	218	54	148	188	58	285	170	216	37	98	55	40	6	10
GCF_007680315.1	DMS	3961	3960	163	226	341	93	248	184	142	241	325	131	221	55	148	180	58	280	166	212	36	102	72	54	5	16
GCF_013423765.1	DMS	3914	3912	164	223	338	96	253	188	151	236	321	123	204	55	146	178	63	291	167	217	34	93	82	49	4	34
GCF_001183525.1	DMS	3658	3655	164	219	340	92	244	188	149	240	310	104	198	51	145	169	62	289	168	208	33	101	20	20	2	1
GCF_001704975.1	DMS	3723	3721	162	222	335	94	237	184	148	234	307	123	199	52	141	185	60	286	163	207	33	93	37	31	5	3
GCF_002998415.1	DMS	3833	3831	161	217	339	92	252	187	151	238	316	119	207	49	147	181	60	285	166	208	33	95	54	46	5	4
GCF_002998465.1	DMS	3647	3640	160	223	336	90	250	183	152	234	300	109	199	49	143	185	60	289	160	205	32	93	33	29	3	2
GCF_014267695.1	DMS	3693	3693	160	224	341	94	250	184	149	236	310	109	210	53	142	176	56	281	170	208	35	88	26	21	3	5
GCF_014269965.1	DMS	3816	3815	165	227	350	97	257	191	157	243	316	111	219	56	146	180	59	294	171	210	36	91	29	22	3	7
GCF_014305925.1	DMS	3704	3704	160	224	341	94	251	184	149	236	310	109	210	53	142	176	57	285	172	208	35	88	27	21	3	6
GCF_014305975.1	DMS	3699	3699	160	224	341	94	250	184	149	236	310	109	210	53	142	176	56	282	170	208	35	88	26	21	3	5
GCF_000172815.1	DMS	3938	3934	169	224	350	98	248	197	153	241	326	132	210	54	142	173	59	300	171	211	34	101	53	41	4	7
GCF_001444515.1	DMS	3740	3737	165	219	342	93	253	187	152	240	317	109	203	54	143	177	64	297	165	212	34	91	34	34	3	1
GCF_003004375.1	DMS	3659	3656	158	219	335	90	238	183	147	235	303	114	198	51	141	185	57	279	162	207	32	88	42	39	4	2
GCF_003034105.1	DMS	3724	3721	161	222	336	94	237	184	148	234	306	123	200	53	139	185	60	286	163	209	33	93	38	31	3	6
GCF_007679485.1	DMS	4394	4392	159	230	337	93	261	189	151	246	355	156	228	61	152	175	62	294	170	216	45	110	117	93	11	8
GCF_007679515.1	DMS	4325	4324	159	226	336	93	254	186	149	244	350	160	222	57	151	177	61	290	173	209	39	108	120	99	7	7
GCF_007679665.1	DMS	4401	4399	159	227	336	93	256	186	149	248	351	164	224	58	149	178	61	293	171	211	44	110	124	102	11	8
GCF_014267845.1	DMS	3693	3693	160	224	341	94	250	184	149	236	309	109	210	53	142	176	56	282	170	208	35	88	27	21	3	6
GCF_014305375.1	DMS	3697	3697	160	224	341	94	250	184	149	236	310	109	211	53	142	176	56	281	171	208	35	88	27	21	3	6
GCF_014305905.1	DMS	3707	3707	160	225	343	94	250	184	149	236	311	109	210	53	142	177	56	286	170	208	35	88	27	21	3	6
GCF_002998475.1	DMS	3866	3866	162	222	345	94	251	190	153	235	325	120	206	51	151	175	59	298	168	211	34	101	55	49	4	3
GCF_003985025.1	DMS	3771	3768	163	216	332	93	247	186	145	240	315	115	204	52	143	175	58	293	168	204	39	90	33	28	2	3
GCF_007679215.1	DMS	4524	4518	168	239	347	104	276	190	153	249	334	149	233	59	157	193	62	315	194	222	36	106	118	86	13	17
GCF_014267435.1	DMS	3707	3706	162	224	342	94	250	185	149	236	310	109	210	53	143	176	56	282	171	209	35	88	27	21	3	6
GCF_007679805.1	DMS	4215	4211	158	224	333	103	255	182	149	242	325	144	219	57	144	184	58	298	184	212	35	101	111	83	10	14
GCF_014267505.1	DMS	3715	3715	161	224	343	95	250	184	149	236	310	110	211	53	145	177	56	282	171	210	35	88	29	21	3	8
GCF_014305435.1	DMS	3698	3698	160	224	341	94	250	185	149	236	310	109	210	53	142	176	56	283	171	209	35	88	27	21	3	6
GCF_007673705.1	DMS	4328	4322	164	230	340	106	250	185	143	243	334	162	227	58	148	180	58	288	186	215	41	111	97	71	7	17
GCF_007677155.1	DMS	4206	4203	160	221	339	103	256	187	150	240	330	143	215	55	146	178	64	289	176	214	34	110	88	73	5	11
GCF_014305785.1	DMS	3697	3697	160	225	341	94	251	184	149	236	309	109	210	53	143	176	57	281	170	208	35	88	28	21	3	7
GCF_003571425.1	DMS	3728	3726	163	221	342	92	248	183	148	236	306	113	203	53	142	178	60	283	172	207	33	93	57	33	3	23
GCF_007673765.1	DMS	4338	4337	160	229	338	94	256	188	150	246	349	152	226	58	151	176	62	293	174	209	42	108	134	106	12	13
GCF_007678815.1	DMS	4334	4329	162	228	340	107	252	183	149	243	337	156	223	58	145	180	60	290	183	209	36	103	103	80	9	15
GCF_007679755.1	DMS	4442	4439	159	229	336	93	258	186	149	246	354	168	227	57	151	177	62	294	172	211	45	110	122	98	11	7
GCF_014267585.1	DMS	3693	3693	160	224	341	94	250	184	149	236	309	109	210	53	143	176	56	281	170	208	35	88	27	21	3	6
GCF_014267665.1	DMS	3708	3708	160	224	342	95	250	184	149	236	310	111	210	53	143	176	56	286	170	208	35	88	26	21	3	5
GCF_014305555.1	DMS	3701	3701	160	224	341	94	250	184	149	236	309	109	211	53	142	176	56	282	171	208	35	90	27	21	3	6
GCF_000828345.1	DMS	4011	4008	162	223	337	102	247	182	142	242	320	136	209	52	147	175	56	289	175	208	35	107	58	45	3	9
GCF_002998675.1	DMS	3696	3689	162	224	335	91	240	184	147	236	304	113	201	51	146	184	59	288	165	213	34	94	34	30	4	3
GCF_007676935.1	DMS	4227	4216	159	232	338	105	243	184	142	243	327	150	217	55	151	179	60	294	182	215	42	95	77	55	7	13
GCF_007679415.1	DMS	4381	4372	161	229	340	110	248	187	141	242	334	156	222	59	150	181	60	293	188	213	34	95	117	81	10	19
GCF_014267605.1	DMS	3706	3706	161	224	343	94	252	184	150	236	310	110	210	54	142	176	56	281	171	209	35	88	27	21	3	6
GCF_014270025.1	DMS	3701	3701	160	224	342	94	250	184	150	236	310	110	211	53	142	176	57	281	170	208	35	88	28	21	3	7
GCF_014305605.1	DMS	3693	3693	160	224	341	94	250	184	149	236	310	109	211	53	142	176	56	281	170	208	35	88	28	22	3	6
GCF_014305775.1	DMS	3700	3700	160	224	342	94	250	184	149	236	309	109	210	53	142	176	56	282	170	208	35	88	26	21	3	5
GCF_002174275.1	DMS	3745	3742	164	222	341	94	254	186	150	238	309	105	208	54	143	176	60	286	168	207	33	97	37	25	4	10
GCF_003284525.1	DMS	3708	3705	162	219	334	93	248	187	151	240	304	107	202	52	141	174	61	288	166	207	33	90	39	29	2	7
GCF_007678035.1	DMS	4219	4208	159	233	339	104	243	186	141	244	327	147	226	59	150	181	60	291	183	211	37	96	103	79	7	20
GCF_007678705.1	DMS	4148	4137	159	232	338	103	243	184	141	242	323	138	221	59	148	177	60	292	175	213	45	96	73	49	6	21
GCF_014267855.1	DMS	3697	3697	161	224	341	94	250	184	149	236	310	109	211	53	143	176	56	281	170	209	35	88	26	21	3	5
GCF_001675655.1	DMS	3915	3908	161	220	337	94	248	184	147	236	315	125	206	56	147	178	59	290	171	208	36	103	72	42	6	25
GCF_002998615.1	DMS	3726	3722	163	221	335	90	240	183	147	237	311	113	198	48	141	186	63	286	166	207	31	95	45	40	3	5
GCF_007666215.1	DMS	4423	4420	159	228	336	93	255	186	150	248	352	166	228	60	151	177	61	296	173	211	46	110	123	100	8	8
GCF_007678135.1	DMS	4489	4485	161	228	336	100	260	187	150	247	353	170	230	61	152	176	63	296	174	210	41	109	113	96	9	7
GCF_007679675.1	DMS	4173	4161	159	230	338	110	244	185	141	241	326	145	221	57	147	177	60	289	177	211	42	95	68	51	4	15
GCA_001468935.1	DMS	3766	3763	162	224	343	95	247	189	156	244	306	118	218	57	143	186	62	289	164	210	35	98	46	29	2	17
GCF_000017885.4	DMS	3695	3695	160	224	344	94	250	185	149	237	309	109	210	53	143	176	56	282	172	208	35	87	39	21	3	18
GCF_002998365.1	DMS	3731	3728	164	220	348	92	248	191	153	236	322	110	199	50	143	173	60	293	168	210	33	102	33	32	2	2
GCF_002998455.1	DMS	3547	3543	159	218	335	90	238	182	148	233	300	108	195	51	137	183	59	283	161	208	32	93	26	19	2	7
GCF_014267545.1	DMS	3698	3698	160	224	341	94	250	184	149	236	311	109	210	54	142	176	56	282	170	208	35	88	26	21	3	5
GCF_900186955.1	DMS	3914	3910	167	222	344	98	247	195	152	239	325	128	206	54	144	173	59	296	170	208	34	101	52	40	4	7
GCF_000691485.2	DMS	3621	3620	161	222	337	90	256	186	152	235	298	109	199	51	142	185	59	283	162	209	32	86	35	31	5	3
GCF_000714495.2	DMS	3610	3609	161	220	336	90	255	187	151	234	294	110	203	52	140	185	59	283	161	207	32	86	34	31	4	3
GCA_003241075.1	DMS	2444	2444	151	32	183	69	67	140	53	188	114	106	197	50	114	157	20	162	91	229	44	70	25	18	3	3
GCF_902500665.1	DMS	2345	2340	148	33	161	64	74	130	54	183	108	102	185	52	110	140	22	160	85	207	38	77	27	18	5	4
GCF_902500545.1	DMS	2133	2123	144	30	150	65	65	127	49	182	95	104	167	51	106	131	22	143	73	195	38	58	23	9	4	10
GCF_001010675.1	DMS	2282	2276	145	30	158	67	70	125	48	186	105	94	170	55	112	132	21	155	75	196	44	65	46	31	5	12
GCF_007005625.1	DMS	2228	2228	155	33	157	67	76	135	51	190	108	95	192	53	108	150	22	148	76	213	41	56	14	10	2	3
GCF_902500585.1	DMS	2319	2310	145	33	150	67	66	126	49	183	106	112	194	54	103	136	20	147	81	188	41	69	46	19	7	21
GCF_000284355.1	DMS	2173	2171	144	29	148	66	70	130	51	188	104	99	180	51	106	141	20	141	77	205	41	55	12	11	2	4
GCF_000215345.2	DMS	2213	2210	143	31	151	65	70	124	50	182	101	94	179	50	110	139	21	149	80	179	39	71	30	10	4	16
GCF_001010665.1	DMS	2288	2279	155	30	155	65	70	132	49	186	105	107	181	55	105	154	23	157	76	225	45	56	20	12	2	9
GCF_902500645.1	DMS	2300	2296	145	36	150	65	64	123	51	187	101	116	167	52	112	124	20	145	81	186	40	72	29	13	3	11
GCF_001010715.1	DMS	2233	2230	146	29	156	66	68	129	52	185	105	106	182	54	109	129	18	147	76	205	40	61	35	12	4	19
GCF_902500655.1	DMS	2172	2167	145	32	154	64	73	128	50	181	100	106	197	53	108	126	20	146	71	177	37	52	26	9	3	12
GCF_001010615.1	DMS	2291	2282	156	30	155	65	70	132	49	186	105	106	182	55	105	156	23	155	76	223	46	56	20	12	2	9
GCF_902500465.1	DMS	2137	2132	144	31	159	64	65	126	46	179	97	93	176	50	108	135	19	148	74	184	40	49	25	9	4	13
GCF_902501005.1	DMS	2349	2338	149	32	159	64	70	131	54	183	105	114	182	55	114	142	22	158	77	189	43	61	34	15	6	10
GCF_004283115.1	DMS	2359	2354	157	32	163	69	74	134	50	193	115	99	186	53	114	144	20	168	82	225	45	75	16	10	5	4
GCF_902500445.1	DMS	2302	2294	149	33	147	66	68	128	46	184	109	110	181	52	106	148	20	158	81	208	38	70	44	12	7	24
GCF_902500965.1	DMS	2340	2334	151	29	154	64	68	128	58	187	112	105	188	51	109	148	22	164	78	209	42	69	21	11	4	5
GCF_902386335.1	DMS	2282	2276	145	30	158	67	70	125	48	186	105	94	170	55	112	132	21	155	75	196	44	65	46	31	5	12
GCF_009761295.1	DMS	2522	2508	148	35	158	64	67	133	63	189	110	120	187	56	105	133	21	163	93	191	50	75	83	50	6	30
GCF_013363865.1	DMS	2451	2434	146	35	157	66	68	126	48	185	105	131	179	51	114	131	19	147	91	196	45	67	68	18	8	44
GCF_902500575.1	DMS	2122	2118	144	28	145	64	65	122	52	178	92	99	177	53	102	130	21	147	69	184	39	51	43	31	3	7
GCF_005886055.1	DMS	2259	2254	150	31	153	65	68	129	58	187	104	98	182	53	104	138	25	165	76	196	39	64	36	31	4	4
GCF_902500635.1	DMS	2158	2147	149	28	156	66	67	128	48	182	97	98	182	51	107	131	19	151	73	186	37	55	24	10	3	9
GCF_902500475.1	DMS	2168	2158	147	35	147	64	64	123	50	182	102	94	170	54	105	127	21	143	76	192	40	58	25	14	7	5
GCF_902500815.1	DMS	2186	2179	143	33	158	64	67	125	52	178	100	107	184	52	108	123	18	138	65	184	40	53	35	15	7	10
GCF_000014025.1	DMS	2285	2281	151	30	158	65	69	125	49	182	117	96	183	53	112	138	21	160	79	212	40	62	40	28	5	4
GCF_009761305.1	DMS	2159	2154	145	32	161	67	65	127	47	183	97	94	173	53	109	138	19	150	72	184	40	67	23	11	6	7
GCF_900187115.1	DMS	2288	2284	151	30	158	65	69	125	49	182	117	96	184	53	113	138	21	160	79	213	40	63	40	28	5	4
GCF_003730245.1	DMS	2176	2171	145	32	155	64	64	122	52	181	93	99	178	50	107	131	20	149	72	183	41	67	23	11	4	9
GCF_902500565.1	DMS	2356	2351	150	30	152	64	71	132	53	185	116	105	184	53	107	147	23	158	78	231	42	61	31	22	3	9
GCF_001010605.1	DMS	2298	2296	153	32	162	65	68	128	56	183	101	98	181	54	104	153	23	155	77	218	39	61	22	17	4	2
GCF_004283125.1	DMS	2405	2396	150	30	161	68	70	130	49	188	119	110	187	54	110	143	23	160	87	217	42	68	31	19	5	2
GCF_001709555.1	DMS	3039	3037	124	61	221	87	312	158	84	215	298	122	130	48	99	135	48	227	171	145	35	89	43	37	5	6
GCF_001710575.1	DMS	2939	2932	125	59	221	86	311	157	84	211	282	118	127	47	97	132	48	225	170	142	32	71	40	36	2	4
GCF_001711995.1	DMS	3037	3035	125	62	225	86	307	159	85	214	285	128	135	46	98	137	48	225	179	142	33	84	51	39	4	13
GCF_001760765.1	DMS	3017	3017	124	62	223	86	306	157	83	211	288	124	135	50	99	138	48	225	170	144	33	76	62	40	5	22
GCF_001827545.1	DMS	2931	2929	125	59	221	87	313	159	85	212	285	114	136	46	99	131	48	223	172	143	33	78	43	32	3	10
GCF_001827645.1	DMS	2840	2837	123	58	224	86	306	158	83	211	274	109	131	47	95	132	48	225	167	143	34	78	30	24	2	9
GCF_002016665.1	DMS	3134	3132	127	61	222	87	317	159	86	213	294	133	138	47	102	136	48	225	175	144	36	80	60	43	5	13
GCF_002444125.1	DMS	2922	2917	125	60	220	86	311	158	84	210	281	114	131	46	98	132	49	224	168	142	32	73	32	27	3	4
GCF_002444695.1	DMS	2934	2934	126	64	222	88	321	158	88	212	285	120	135	46	98	148	48	224	165	145	33	88	32	14	4	18
GCF_002487485.1	DMS	2913	2911	125	58	221	86	311	157	83	211	278	115	128	47	96	132	48	225	171	143	32	81	32	26	3	4
GCF_002489585.1	DMS	2916	2914	125	60	221	85	313	156	84	216	283	115	130	45	97	133	48	223	168	144	35	86	30	21	3	8
GCF_002523605.1	DMS	3113	3110	128	65	223	88	317	160	85	214	294	132	133	51	99	139	49	238	175	148	37	96	44	29	7	15
GCF_002523675.1	DMS	3123	3117	128	66	228	88	321	161	87	218	293	138	130	46	101	143	49	232	177	146	35	81	56	37	6	16
GCF_002775995.1	DMS	2943	2943	125	59	221	88	319	158	85	212	285	113	129	48	99	132	48	226	167	145	32	79	33	26	3	6
GCF_002916015.1	DMS	2935	2935	125	60	223	87	319	159	86	211	286	115	130	45	96	133	48	222	171	143	32	83	35	30	3	4
GCF_003045605.1	DMS	2813	2811	123	58	224	86	306	158	83	209	276	108	130	45	95	132	48	222	165	142	33	77	29	26	2	5
GCF_003173135.1	DMS	3089	3087	127	62	228	89	311	159	84	218	289	125	131	48	95	136	50	228	174	143	39	79	45	32	3	14
GCF_003188745.1	DMS	2772	2772	125	58	223	86	309	157	83	212	278	104	128	45	93	133	48	220	164	144	32	77	12	9	2	2
GCF_003189405.1	DMS	2787	2785	126	58	220	87	312	158	83	210	278	103	128	45	96	132	48	220	166	143	32	82	19	13	2	6
GCF_003388775.1	DMS	2986	2980	123	60	223	86	313	157	85	214	281	122	131	46	100	140	48	225	173	143	35	75	43	33	6	11
GCF_003586805.1	DMS	2903	2903	124	58	223	86	311	157	84	214	283	113	127	46	93	132	48	227	164	142	32	80	32	30	3	4
GCF_003588885.1	DMS	2856	2854	124	58	221	87	311	158	83	213	282	114	128	45	95	132	48	222	163	143	32	90	28	24	3	4
GCF_003608505.1	DMS	2904	2904	124	58	222	87	310	158	82	211	285	116	131	46	98	132	48	226	171	147	32	85	33	29	4	3
GCF_000168635.2	DMS	2947	2947	125	59	221	88	320	158	86	211	285	117	129	48	97	131	48	225	170	144	32	81	32	26	2	6
GCF_000814625.1	DMS	3131	3129	125	64	224	87	319	158	85	216	301	129	133	47	100	135	50	228	175	145	35	93	57	48	6	9
GCF_001583315.1	DMS	2995	2991	133	61	228	91	328	160	85	215	296	118	133	48	103	144	48	234	166	144	35	87	19	16	2	4
GCF_001709645.1	DMS	3001	3001	124	62	223	86	305	158	83	211	292	130	132	49	99	134	48	223	177	145	33	74	49	40	5	9
GCF_001709955.1	DMS	2890	2890	124	58	222	86	311	158	82	212	281	116	132	48	99	132	48	226	169	144	33	84	33	28	3	3
GCF_001758945.1	DMS	2950	2948	126	58	221	87	318	159	85	213	290	117	129	47	97	133	48	227	172	144	33	81	34	22	2	9
GCF_001760475.1	DMS	2931	2927	123	63	220	86	307	157	83	210	279	114	130	47	98	134	48	226	171	144	34	82	55	35	3	21
GCF_001760685.1	DMS	2873	2873	127	60	224	88	316	160	86	212	292	108	131	45	95	131	49	229	166	145	32	74	33	17	2	16
GCF_001761135.1	DMS	2785	2785	125	58	221	86	310	158	83	211	271	106	129	45	96	132	48	218	163	143	32	77	19	9	2	10
GCF_001825865.1	DMS	2833	2831	125	58	221	86	310	158	83	210	281	106	131	45	97	133	48	223	166	143	32	79	26	21	3	4
GCF_001827025.1	DMS	2894	2894	124	61	223	87	318	159	85	211	284	112	131	46	96	134	48	222	166	143	35	88	33	14	4	20
GCF_001827665.1	DMS	2930	2930	125	58	223	86	306	157	83	211	283	116	133	47	97	134	48	222	167	144	33	76	40	30	4	10
GCF_002114645.1	DMS	3025	3023	126	61	221	87	314	159	86	214	286	122	134	46	99	131	48	226	179	143	33	79	40	33	4	4
GCF_002443675.1	DMS	2846	2841	122	62	220	86	308	157	84	210	279	109	129	46	96	133	48	224	166	144	33	78	27	24	2	5
GCF_002446195.1	DMS	3040	3036	124	61	221	87	312	157	84	215	296	123	129	47	99	133	48	227	173	145	35	90	44	37	5	7
GCF_002487615.1	DMS	2913	2911	125	58	221	86	311	157	83	211	278	115	128	47	96	132	48	225	171	143	32	81	32	26	3	4
GCF_002487845.1	DMS	2988	2988	124	61	223	86	305	157	84	210	292	118	130	46	97	139	48	223	170	145	34	77	52	45	4	7
GCF_002523375.1	DMS	3030	3021	122	60	223	86	311	157	84	213	282	127	140	50	100	140	48	227	174	143	35	76	49	40	6	9
GCF_002528485.1	DMS	2939	2939	124	60	223	87	305	157	83	211	285	119	135	48	96	133	48	223	174	146	33	75	33	28	3	5
GCF_002775985.1	DMS	2976	2976	125	61	221	88	320	158	86	212	290	116	130	48	99	138	48	226	168	146	33	82	34	27	3	6
GCF_003045405.1	DMS	2813	2811	123	58	224	86	306	158	83	209	276	108	130	45	95	132	48	222	165	142	33	77	29	26	2	5
GCF_003045485.1	DMS	2813	2811	123	58	224	86	306	158	83	209	276	108	130	45	95	132	48	222	165	142	33	77	29	26	2	5
GCF_003187085.1	DMS	2792	2792	127	58	222	89	316	159	85	213	276	105	130	45	95	132	48	226	164	145	33	73	12	11	2	3
GCF_003588305.1	DMS	2836	2834	124	58	223	86	310	157	83	212	280	109	129	48	96	131	48	225	167	142	32	83	22	20	3	3
GCF_003589245.1	DMS	2836	2836	124	58	222	86	310	158	82	212	272	110	131	49	97	131	49	226	169	142	32	84	22	19	3	3
GCF_003608315.1	DMS	3062	3060	125	60	224	87	306	157	84	211	294	128	133	49	97	136	48	227	175	144	34	79	60	43	6	19
GCF_003608385.1	DMS	3009	3009	127	65	224	87	312	158	85	215	287	127	135	46	100	138	48	224	172	144	34	88	43	31	5	13
GCF_004331855.1	DMS	2803	2801	123	60	224	86	306	158	84	209	276	108	131	45	95	132	48	222	166	144	35	78	18	15	2	5
GCF_900162225.1	DMS	3197	3197	125	63	224	88	319	160	87	213	298	136	134	47	100	137	48	227	179	144	37	92	79	53	7	25
GCF_900162255.1	DMS	2988	2986	126	60	221	87	313	159	85	214	287	116	135	47	98	132	48	226	176	143	33	78	46	38	4	6
GCA_009916135.1	DMS	2834	2834	124	63	222	86	310	158	82	211	275	113	132	45	97	131	48	224	171	143	35	84	21	16	2	5
GCF_000513655.1	DMS	3005	2997	123	59	223	86	311	157	83	213	285	122	131	46	98	131	48	226	172	144	40	79	50	42	4	9
GCF_000814565.1	DMS	3119	3116	124	62	223	87	312	158	86	220	299	129	129	47	99	134	48	228	173	144	35	91	58	49	6	9
GCF_001498075.1	DMS	2915	2915	125	61	221	88	320	158	86	212	285	116	131	46	97	138	48	225	165	146	33	82	30	21	2	8
GCF_001586315.1	DMS	2986	2980	123	60	223	86	313	157	84	214	278	122	132	49	100	140	48	227	176	143	35	76	39	29	6	10
GCF_001708685.1	DMS	3041	3041	125	60	222	88	319	158	86	212	284	129	134	49	97	133	48	229	171	146	35	88	42	26	6	12
GCF_001710755.1	DMS	2890	2888	123	59	224	86	307	158	84	210	282	111	129	47	96	132	48	224	169	142	33	79	33	32	2	3
GCF_001711475.1	DMS	2946	2946	128	65	225	87	311	158	85	214	283	122	135	46	98	137	48	225	170	144	34	88	38	25	4	14
GCF_001711815.1	DMS	3034	3032	125	62	225	86	307	159	85	213	285	128	135	46	98	137	48	225	179	142	33	84	49	38	4	12
GCF_001825895.1	DMS	2874	2872	126	58	221	87	319	159	85	212	286	114	130	47	95	134	48	225	169	144	33	83	25	15	2	9
GCF_001827385.1	DMS	3080	3078	125	63	222	87	310	158	84	212	290	133	135	51	97	137	48	227	174	143	38	89	55	28	6	27
GCF_001827435.1	DMS	2817	2817	124	59	223	87	318	159	85	210	279	105	130	45	94	132	48	221	165	143	32	82	23	14	2	10
GCF_002103325.1	DMS	3141	3139	125	60	221	87	313	157	84	217	296	133	136	48	98	133	48	228	178	143	35	93	67	50	5	16
GCF_002444705.1	DMS	2927	2927	126	61	221	88	320	158	86	212	292	116	134	47	96	138	48	226	167	145	33	83	26	20	3	6
GCF_002488085.1	DMS	3121	3119	125	59	224	87	306	157	84	213	301	137	133	49	98	137	48	225	179	145	34	79	66	51	5	18
GCF_002525015.1	DMS	3037	3035	132	60	229	89	320	163	87	221	291	120	132	46	99	138	50	228	169	146	36	92	43	32	5	10
GCF_002525445.1	DMS	3021	3021	124	63	223	86	306	157	84	212	291	128	131	50	98	136	48	222	172	145	34	75	48	40	5	9
GCF_002530005.1	DMS	3032	3032	125	60	223	86	306	158	84	211	292	127	134	48	99	131	48	224	177	143	33	77	51	46	5	4
GCF_002878895.1	DMS	3060	3058	125	63	222	87	310	158	84	212	291	130	133	51	97	138	48	228	172	144	38	92	47	28	6	19
GCF_003045545.1	DMS	2813	2811	123	58	224	86	306	158	83	209	276	108	130	45	95	132	48	222	165	142	33	77	29	26	2	5
GCF_003189805.1	DMS	2885	2883	124	61	220	86	311	158	83	211	278	112	132	47	96	131	48	225	166	143	33	81	25	20	3	4
GCF_003190105.1	DMS	2951	2951	124	61	223	87	319	159	85	211	289	115	130	46	98	134	48	223	171	143	36	89	29	22	5	7
GCF_003191365.1	DMS	2915	2915	124	58	222	87	310	158	82	212	281	115	131	49	99	133	48	227	172	144	33	84	32	29	4	3
GCF_003388865.1	DMS	2899	2893	123	58	222	86	311	157	83	213	275	112	130	48	98	131	48	227	174	142	32	73	34	29	4	5
GCF_003588675.1	DMS	3036	3034	124	59	224	86	307	158	84	211	291	120	135	47	99	133	48	226	177	143	33	79	47	44	3	3
GCF_003609455.1	DMS	2898	2896	123	59	224	86	307	158	84	211	279	111	134	46	97	132	48	226	169	142	33	79	35	33	3	3
GCF_003703675.1	DMS	2779	2779	125	60	223	86	310	158	83	210	275	107	131	45	96	132	48	221	165	144	33	80	17	16	2	3
GCF_011881785.1	DMS	2882	2878	123	61	221	86	310	159	83	211	285	112	129	45	97	137	48	221	169	143	32	73	34	27	3	4
GCF_012063885.1	DMS	3086	3081	124	61	221	87	312	158	84	214	297	131	132	46	100	138	48	226	168	143	35	90	61	50	5	9
GCF_014269625.1	DMS	2844	2842	125	58	221	86	313	158	83	210	279	106	129	45	97	133	48	223	167	143	32	83	28	20	2	6
GCF_901284485.2	DMS	3184	3182	124	61	222	87	312	158	84	217	303	139	134	48	101	134	48	228	179	145	35	91	64	55	6	9
GCF_001583275.1	DMS	2898	2893	128	59	225	87	319	161	83	212	280	107	132	46	97	136	49	227	168	145	32	77	27	22	3	5
GCF_001709825.1	DMS	2770	2768	124	58	220	86	310	158	83	209	274	103	128	45	95	132	48	221	165	143	32	82	17	13	2	4
GCF_001711535.1	DMS	2941	2939	125	62	224	86	309	157	84	210	285	116	130	47	97	137	48	220	168	144	37	75	35	23	4	12
GCF_001826855.1	DMS	3063	3063	126	62	223	87	308	158	85	213	292	132	137	47	99	138	48	225	168	146	34	84	71	44	6	28
GCF_002444375.1	DMS	3004	3002	126	61	221	87	315	159	85	212	286	120	132	45	99	131	48	223	178	143	33	77	46	36	3	7
GCF_002487685.1	DMS	2941	2941	124	61	223	87	318	159	85	211	287	115	129	46	98	134	48	222	169	145	35	89	31	22	5	9
GCF_002523955.1	DMS	2940	2936	126	59	221	86	312	157	84	213	284	114	131	47	96	133	48	224	168	142	32	74	46	40	4	6
GCF_002525235.1	DMS	2934	2934	124	61	224	86	305	157	83	212	285	118	131	47	96	133	48	223	173	147	33	75	33	28	3	5
GCF_002526815.1	DMS	2984	2981	123	59	223	86	306	158	83	210	291	127	134	48	99	133	48	223	172	144	33	76	43	39	4	4
GCF_002879295.1	DMS	2977	2975	125	61	221	87	312	157	84	216	286	117	128	46	98	133	48	225	171	143	35	88	40	30	5	8
GCF_002915995.1	DMS	3006	3006	125	62	223	87	319	159	86	212	291	122	131	46	98	134	48	223	172	143	35	89	40	30	5	9
GCF_003186945.1	DMS	2956	2956	124	61	224	88	319	159	85	211	294	116	129	46	98	134	48	222	170	145	36	90	31	23	5	9
GCF_003189865.1	DMS	2885	2883	124	61	220	86	311	157	83	211	278	112	133	47	96	131	48	225	166	143	33	81	25	20	3	4
GCF_003344725.1	DMS	2888	2886	123	59	224	86	307	158	84	210	282	110	129	47	96	132	48	225	169	142	33	79	35	31	2	6
GCF_003588925.1	DMS	2990	2988	127	59	221	87	314	159	86	213	289	115	135	45	99	131	48	223	174	144	33	79	48	42	3	4
GCF_003589545.1	DMS	3226	3224	124	62	221	87	314	158	86	218	301	142	136	46	100	134	48	228	180	144	35	92	75	68	7	7
GCF_003607805.1	DMS	2880	2880	124	61	223	87	319	159	85	211	282	113	129	46	96	134	48	222	166	144	35	88	20	14	4	7
GCF_003608195.1	DMS	3095	3091	125	60	224	87	307	158	85	210	292	130	133	47	99	134	48	229	173	143	38	82	58	45	3	14
GCF_004768685.1	DMS	2907	2905	129	58	226	86	308	164	83	212	285	110	130	45	96	134	49	228	173	148	32	85	33	22	3	9
GCF_009664755.1	DMS	2914	2913	125	61	221	88	320	159	86	211	286	118	130	48	96	138	48	226	167	144	33	82	25	20	2	6
GCF_009664775.1	DMS	2927	2927	124	62	224	86	305	157	84	211	285	119	130	47	98	138	49	221	168	149	33	79	39	23	5	16
GCF_009788915.1	DMS	2910	2910	126	62	221	88	319	158	86	212	284	118	129	46	97	138	48	225	165	144	33	82	30	22	2	8
GCF_012063565.1	DMS	3098	3096	125	64	224	88	319	159	87	212	292	127	131	47	98	138	48	226	178	145	37	90	52	30	6	23
GCF_014304655.1	DMS	2798	2796	123	59	224	86	306	158	83	209	276	107	130	45	95	132	48	222	168	143	34	80	18	15	2	5
GCF_014304755.1	DMS	2841	2839	123	59	224	86	306	158	83	209	279	112	131	45	95	132	48	223	168	143	34	81	31	27	2	6
GCF_900026895.1	DMS	2818	2813	125	58	220	86	310	157	83	210	277	106	129	45	96	132	48	221	167	142	32	75	26	22	3	4
GCF_900032745.1	DMS	2891	2883	123	58	222	86	310	157	83	212	275	113	132	47	98	131	48	223	172	142	32	72	33	28	3	5
GCF_900162135.1	DMS	2938	2936	125	59	221	88	319	159	85	212	290	122	128	48	98	136	48	228	166	144	33	78	38	30	2	6
GCF_900162365.1	DMS	2913	2913	124	60	222	86	311	159	83	212	283	116	132	47	97	137	48	226	171	143	34	88	36	31	3	5
GCF_900162375.1	DMS	2937	2935	125	59	221	88	319	159	85	212	289	122	128	48	98	136	48	228	166	144	33	78	38	30	2	6
GCF_900162405.1	DMS	3185	3185	125	63	225	88	319	159	87	213	297	136	134	47	99	137	48	227	178	144	37	92	76	50	6	25
GCF_900162555.1	DMS	3136	3136	125	63	224	88	319	159	87	213	293	133	133	47	99	137	48	226	178	144	37	92	65	39	6	25
GCF_901284455.1	DMS	3184	3182	124	61	222	87	312	158	84	217	303	139	134	48	101	134	48	228	179	145	35	91	64	55	6	9
GCF_000729415.1	DMS	3061	3059	125	63	222	87	310	158	84	212	290	131	134	51	97	137	48	227	173	144	38	89	49	28	6	21
GCF_001492155.1	DMS	3070	3068	124	59	223	87	314	159	85	217	300	125	136	47	98	133	48	225	172	146	34	91	56	48	3	9
GCF_001498095.1	DMS	2950	2948	124	59	221	87	313	158	83	214	290	119	131	48	96	133	48	226	171	144	33	90	38	30	2	9
GCF_001709375.1	DMS	2938	2938	124	61	223	87	318	159	85	211	285	115	129	46	98	134	48	222	169	143	35	89	29	22	5	7
GCF_001710135.1	DMS	2856	2854	123	59	224	86	306	158	83	210	280	113	131	46	95	133	48	224	167	142	34	79	24	21	2	3
GCF_001710305.1	DMS	2960	2960	124	59	222	86	310	158	82	212	284	118	135	48	101	133	48	227	171	144	33	85	44	38	4	3
GCF_001749855.1	DMS	2781	2778	123	58	224	86	309	158	84	209	274	104	131	45	95	131	48	222	165	142	33	78	22	15	2	9
GCF_001758855.1	DMS	2824	2820	125	58	220	86	310	157	83	210	277	106	131	45	96	132	48	220	167	142	32	75	26	22	3	4
GCF_001760465.1	DMS	2873	2871	126	58	221	87	319	159	85	212	286	111	130	45	97	133	48	224	168	144	33	81	29	17	2	9
GCF_002144215.1	DMS	2767	2767	124	58	223	86	311	158	82	211	270	106	129	45	97	131	48	222	166	142	32	82	19	14	2	5
GCF_002444485.1	DMS	2889	2889	124	58	222	87	310	158	82	212	276	117	132	48	97	132	48	226	170	143	32	87	35	29	4	6
GCF_002446695.1	DMS	2915	2910	124	62	223	87	306	157	84	210	290	120	129	47	97	135	48	224	169	147	33	75	33	23	4	10
GCF_002488185.1	DMS	2827	2823	126	59	221	86	307	158	83	212	278	109	128	47	97	131	48	220	165	143	32	75	27	19	4	7
GCF_002488375.1	DMS	2851	2851	125	61	221	88	319	158	86	211	281	111	129	45	96	138	48	223	164	144	33	82	20	14	2	6
GCF_002488505.1	DMS	2978	2978	124	61	223	86	305	157	84	210	292	117	130	46	97	139	48	223	169	144	34	77	52	45	5	7
GCF_002489825.1	DMS	2994	2992	125	59	223	87	310	158	83	212	280	122	134	50	100	134	48	228	174	142	37	88	45	29	5	17
GCF_002522805.1	DMS	3118	3116	128	65	223	88	317	160	85	214	294	132	133	51	99	139	49	238	177	148	37	95	43	29	7	14
GCF_002526315.1	DMS	2781	2777	123	57	221	88	307	157	84	211	272	104	132	46	94	135	48	222	162	145	32	83	12	9	2	3
GCF_002527315.1	DMS	3097	3091	124	61	221	87	312	157	84	215	306	128	134	47	99	133	48	228	172	146	35	90	54	48	5	6
GCF_002529915.1	DMS	3024	3024	124	64	224	86	307	158	85	211	294	134	134	47	100	138	48	223	173	145	33	76	52	40	6	12
GCF_002776195.1	DMS	2975	2975	125	61	221	88	319	158	86	212	290	116	130	48	99	138	48	226	168	146	33	82	34	27	3	6
GCF_002878975.1	DMS	3062	3062	124	61	223	87	320	159	87	212	293	124	133	46	98	133	48	225	172	143	35	90	52	41	5	11
GCF_003002415.1	DMS	2982	2980	124	62	224	86	308	157	84	211	289	122	132	49	96	139	48	224	174	145	33	76	42	29	6	13
GCF_003002515.1	DMS	3021	3021	124	63	224	86	307	158	85	211	294	135	133	47	98	142	48	223	170	145	33	77	57	44	5	14
GCF_003588045.1	DMS	2771	2771	124	58	222	86	310	158	82	211	271	108	130	46	97	132	49	222	166	143	32	82	18	15	2	3
GCF_003589085.1	DMS	2864	2862	124	58	223	86	308	158	83	210	286	110	128	47	94	134	49	227	168	145	32	80	29	20	2	8
GCF_003606955.1	DMS	2824	2820	125	58	220	86	310	157	83	210	278	106	129	45	96	132	48	220	167	142	32	75	28	23	3	5
GCF_003966045.1	DMS	3110	3107	124	61	223	88	314	158	84	216	299	127	134	47	100	133	48	229	173	144	35	91	59	48	5	9
GCF_008807575.1	DMS	3013	3009	124	63	223	86	305	157	84	210	292	130	133	50	99	135	48	224	174	144	33	78	48	39	6	9
GCF_009807455.1	DMS	2984	2982	126	61	222	87	313	159	86	214	287	118	134	47	98	134	48	225	173	144	33	81	42	29	4	11
GCF_011881885.1	DMS	2966	2966	125	63	221	87	316	157	86	212	291	117	133	45	98	138	48	229	167	145	33	81	35	29	2	4
GCF_012063965.1	DMS	3101	3099	125	65	224	88	319	159	87	212	293	127	133	47	98	139	48	227	177	144	37	91	51	30	6	22
GCF_014304775.1	DMS	2773	2771	123	58	224	86	306	158	83	209	273	104	129	45	95	132	48	222	165	142	33	79	18	15	2	5
GCF_014526825.1	DMS	3053	3051	125	59	224	87	306	157	84	211	293	128	130	49	98	136	48	227	175	144	34	79	56	41	6	17
GCF_900162575.1	DMS	3134	3134	125	63	224	88	319	159	87	214	293	133	133	47	99	137	48	226	178	144	37	92	61	39	6	21
GCF_000568475.1	DMS	2913	2911	124	60	224	86	309	159	83	209	284	112	130	45	98	133	48	224	170	142	33	79	38	32	3	5
GCF_000808135.1	DMS	2948	2944	130	61	221	88	311	161	86	212	278	120	130	45	97	133	49	227	171	143	32	82	34	29	2	4
GCF_001489375.1	DMS	3034	3034	127	59	223	89	316	159	86	215	298	119	139	45	99	132	49	220	179	149	33	79	52	42	3	7
GCF_001564795.1	DMS	2848	2846	124	58	223	86	311	157	84	212	281	108	129	45	96	131	48	225	165	142	32	83	22	20	3	3
GCF_001658225.1	DMS	3066	3064	128	62	227	88	314	161	86	213	295	123	134	50	98	141	49	228	175	145	41	82	36	26	3	14
GCF_001710605.1	DMS	2960	2952	123	59	223	86	311	157	83	213	285	117	131	46	98	131	48	225	171	144	40	77	33	30	3	4
GCF_001758935.1	DMS	3179	3179	127	63	224	87	319	160	86	215	297	138	136	49	101	138	50	234	179	147	35	95	63	42	7	23
GCF_001761015.1	DMS	2784	2782	124	58	220	86	310	158	83	209	274	103	130	45	95	132	48	221	165	142	32	82	23	13	2	10
GCF_001826765.1	DMS	3015	3009	123	63	223	87	310	157	84	215	285	120	132	47	101	138	48	226	171	143	36	74	49	28	5	21
GCF_002103235.1	DMS	2984	2982	125	61	222	87	312	157	84	215	287	118	131	46	96	133	48	224	167	143	35	90	53	33	4	20
GCF_002213765.1	DMS	2927	2927	124	58	223	86	306	157	83	212	281	116	132	49	96	133	48	224	171	144	33	73	34	28	3	6
GCF_002443835.1	DMS	2976	2969	125	59	220	86	311	158	84	210	285	116	131	46	99	132	49	225	170	143	32	72	46	40	3	4
GCF_002446035.1	DMS	2992	2989	125	57	223	86	307	158	83	210	291	129	136	49	98	135	49	225	175	144	33	76	43	39	4	4
GCF_002489765.1	DMS	2995	2993	125	59	223	87	310	158	83	212	280	122	134	50	100	134	48	228	174	142	37	89	45	29	5	17
GCF_002523665.1	DMS	3016	3013	126	61	221	87	315	159	85	213	290	121	136	45	100	132	48	223	177	143	34	78	45	37	3	5
GCF_002523855.1	DMS	3002	2998	124	63	225	86	309	157	84	211	284	122	133	49	97	139	49	221	174	144	37	76	42	30	5	13
GCF_002525645.1	DMS	2977	2977	124	60	224	86	306	158	83	211	289	129	132	47	99	133	48	223	173	144	33	76	43	40	4	4
GCF_002879135.1	DMS	3156	3154	126	61	221	87	312	157	85	216	299	133	133	48	99	133	48	230	174	144	35	91	67	58	6	9
GCF_003045625.1	DMS	2813	2811	123	58	224	86	306	158	83	209	276	108	130	45	95	132	48	222	165	142	33	77	29	26	2	5
GCF_003187325.1	DMS	2958	2958	124	61	224	88	319	159	85	211	293	115	130	46	100	137	49	223	170	145	36	90	29	23	5	7
GCF_003191505.1	DMS	2958	2958	125	60	223	86	314	158	84	211	291	121	135	45	97	134	48	223	172	145	33	83	46	44	4	3
GCF_003589505.1	DMS	2784	2781	124	60	223	87	310	157	83	210	272	105	127	45	96	132	48	222	165	143	33	83	20	17	2	3
GCF_003608155.1	DMS	2923	2923	127	64	223	87	311	158	84	214	281	119	133	46	97	134	48	224	169	144	34	87	29	23	3	8
GCF_003608695.1	DMS	2919	2917	125	59	221	87	313	159	85	212	288	114	135	46	99	131	48	223	173	143	33	79	37	32	3	4
GCF_013389395.1	DMS	2980	2980	124	58	223	86	306	158	83	214	286	125	134	47	99	132	49	220	176	143	33	77	48	39	3	11
GCF_000513675.1	DMS	2956	2948	123	59	223	86	311	157	83	213	283	116	129	46	98	131	48	225	172	144	40	78	37	30	4	8
GCF_001027205.1	DMS	2898	2896	124	59	224	86	308	158	84	209	283	110	129	45	97	133	48	224	168	143	33	80	35	31	3	5
GCF_001492755.1	DMS	3033	3033	126	62	222	89	320	158	89	213	296	122	139	48	99	139	48	230	171	149	34	85	39	32	4	7
GCF_001711625.1	DMS	2994	2992	124	62	225	86	307	158	85	210	290	122	133	46	100	136	48	226	169	142	33	84	53	40	4	13
GCF_001712275.1	DMS	3040	3032	123	64	224	86	311	157	84	213	287	125	133	47	101	136	48	225	174	144	43	79	41	31	5	12
GCF_001751855.1	DMS	3045	3044	125	59	221	88	320	158	86	211	290	121	133	47	99	131	48	226	175	144	32	83	48	36	3	10
GCF_001826075.1	DMS	2913	2908	125	59	220	86	312	158	84	210	281	114	130	45	98	132	49	222	169	142	32	72	44	32	2	10
GCF_001826455.1	DMS	3143	3139	128	65	223	88	317	160	85	214	294	133	134	50	99	139	49	238	177	147	39	96	50	29	7	21
GCF_002213865.1	DMS	2785	2781	123	61	220	86	306	157	83	210	272	106	127	45	96	133	48	222	165	143	33	77	25	17	2	10
GCF_002443405.1	DMS	2985	2978	124	60	223	86	311	157	84	213	279	123	135	49	100	140	48	227	171	143	35	76	38	29	6	9
GCF_002443925.1	DMS	2888	2883	126	58	220	86	311	157	83	212	282	110	131	47	97	132	48	225	168	142	32	76	31	28	4	4
GCF_002487545.1	DMS	2912	2910	125	58	221	86	311	157	83	211	278	115	128	47	96	132	48	225	171	143	32	81	32	26	3	4
GCF_002487565.1	DMS	2916	2914	125	59	221	86	311	157	84	211	280	115	128	47	96	132	48	225	171	143	32	81	32	26	3	4
GCF_002487865.1	DMS	2904	2904	124	59	223	86	310	158	82	212	277	115	130	48	100	133	48	226	171	143	33	84	35	28	4	5
GCF_002523945.1	DMS	2888	2882	126	58	220	86	311	157	83	212	281	110	131	46	97	132	48	223	168	142	32	76	32	28	4	5
GCF_002525255.1	DMS	2933	2933	124	61	223	86	306	158	83	212	286	118	130	48	96	134	48	223	174	146	33	75	33	29	3	5
GCF_002529705.1	DMS	3107	3104	128	65	223	88	317	160	85	214	294	132	133	50	99	139	49	238	176	148	36	96	42	29	7	13
GCF_002776115.1	DMS	2975	2975	125	61	221	88	319	158	86	212	290	116	130	48	99	138	48	226	168	146	33	82	34	27	3	6
GCF_003045325.1	DMS	2772	2770	123	58	224	86	306	158	83	209	273	104	129	45	95	132	48	222	165	142	33	78	18	15	2	5
GCF_003586885.1	DMS	3037	3035	127	61	223	87	317	160	85	212	289	124	130	48	97	136	49	234	176	147	35	86	35	28	4	6
GCF_003589125.1	DMS	2856	2851	125	59	220	86	311	158	84	210	275	108	128	45	98	132	49	223	167	142	32	72	27	22	3	4
GCF_003589305.1	DMS	2881	2881	124	58	222	86	310	159	82	213	276	120	130	47	99	131	48	226	170	145	32	81	36	33	3	3
GCF_003608435.1	DMS	2944	2944	124	61	223	87	319	159	85	211	288	116	129	46	98	134	49	222	169	144	35	89	29	22	5	7
GCF_003668115.1	DMS	2998	2998	126	66	224	86	311	158	85	214	283	131	133	46	99	137	48	224	175	144	34	86	42	29	4	13
GCF_008807495.1	DMS	3046	3030	124	63	224	86	308	157	85	211	290	125	131	47	98	138	48	226	172	146	33	79	52	40	5	12
GCF_008807515.1	DMS	3046	3031	124	62	224	86	308	157	85	211	291	125	131	47	98	137	48	226	172	146	33	79	52	40	5	12
GCF_014526945.1	DMS	2851	2851	125	58	221	87	310	157	83	209	274	112	126	47	97	131	48	220	167	143	32	80	24	20	2	4
GCF_900026955.1	DMS	2826	2824	124	59	224	86	307	158	84	209	278	107	129	45	95	132	48	224	166	142	33	79	25	22	2	5
GCF_900034785.1	DMS	2820	2812	125	58	220	86	311	157	83	209	275	106	129	45	96	133	48	221	167	142	32	75	26	22	3	4
GCF_900162265.1	DMS	3183	3183	125	63	224	88	319	159	87	213	297	136	134	47	99	137	48	227	178	144	37	92	74	50	6	23
GCF_900162385.1	DMS	2892	2892	125	58	221	88	319	158	85	214	284	116	127	48	96	131	48	228	166	144	33	78	27	19	2	7
GCF_000438605.1	DMS	2937	2937	124	58	222	86	310	158	83	211	282	115	131	46	100	131	48	227	171	144	33	84	45	39	4	5
GCF_000689335.1	DMS	2818	2816	124	58	223	86	308	158	83	210	282	106	129	45	94	134	49	225	166	145	32	80	24	14	2	9
GCF_000729625.1	DMS	3072	3070	125	63	222	87	310	158	85	213	294	129	136	50	97	138	48	228	171	146	38	91	47	27	5	19
GCF_001027245.1	DMS	2831	2829	124	58	224	86	306	158	83	209	276	106	130	45	97	133	48	222	167	142	33	78	28	24	3	5
GCF_001708915.1	DMS	2957	2957	124	61	222	88	318	159	85	211	287	119	132	46	99	134	48	222	169	144	35	89	36	27	5	7
GCF_001761205.1	DMS	2911	2905	123	58	222	86	310	157	83	213	275	112	132	48	98	131	48	227	174	142	32	73	43	29	4	14
GCF_001827195.1	DMS	3076	3074	124	61	221	87	313	157	84	216	297	123	132	48	99	133	48	227	174	145	35	92	53	37	5	16
GCF_001827275.1	DMS	3011	3004	124	59	221	87	312	157	84	215	286	119	131	46	97	132	48	228	170	144	32	85	47	36	3	10
GCF_001952775.1	DMS	3081	3073	123	63	224	86	311	157	84	213	288	130	133	47	101	135	48	226	173	144	43	81	57	42	6	16
GCF_002213905.1	DMS	2959	2951	123	59	223	86	311	157	83	213	282	117	130	46	98	131	48	225	172	144	40	78	37	30	4	8
GCF_002444155.1	DMS	3033	3030	128	61	223	87	319	160	85	212	289	123	133	48	97	136	49	234	175	147	35	86	33	28	4	4
GCF_002444245.1	DMS	3116	3113	128	65	223	88	317	160	85	214	295	132	134	50	99	139	49	238	175	148	36	96	43	29	7	14
GCF_002446175.1	DMS	2977	2974	124	57	223	87	306	158	83	210	288	127	135	50	98	133	49	223	174	144	33	76	43	39	4	4
GCF_002488035.1	DMS	2816	2812	124	59	221	86	306	158	83	210	274	109	130	47	95	132	48	222	164	144	32	74	26	19	4	7
GCF_002523045.1	DMS	2846	2845	124	58	224	86	310	157	83	212	277	109	129	49	93	132	48	227	165	142	32	82	22	21	3	4
GCF_002775715.1	DMS	2975	2975	125	61	221	88	319	158	86	212	290	116	130	48	99	138	48	226	168	146	33	82	34	27	3	6
GCF_002775795.1	DMS	2975	2975	125	61	221	88	319	158	86	212	290	116	130	48	99	138	48	226	168	146	33	82	34	27	3	6
GCF_003032075.1	DMS	2953	2953	124	61	223	86	305	157	83	210	288	120	129	50	98	133	48	222	172	146	33	76	38	28	5	10
GCF_003188145.1	DMS	2866	2864	125	58	222	87	306	158	83	213	280	110	131	45	98	133	48	220	165	142	32	75	38	31	2	5
GCF_003587695.1	DMS	2951	2951	125	63	224	86	312	158	85	212	284	120	133	47	98	136	48	225	170	144	34	85	47	36	4	13
GCF_003606795.1	DMS	3016	3016	125	60	225	86	308	158	85	210	301	119	136	46	99	133	49	231	177	145	34	87	39	28	3	8
GCF_003606865.1	DMS	2819	2817	126	58	221	88	318	159	85	212	279	106	127	45	96	132	48	224	164	143	32	88	17	13	2	4
GCF_003609105.1	DMS	2752	2750	125	58	221	86	307	157	83	211	277	105	126	45	93	134	48	219	162	144	32	73	13	8	1	3
GCF_003812545.1	DMS	2760	2756	124	58	222	86	307	158	83	210	268	103	127	45	94	132	48	222	164	143	32	81	17	13	2	4
GCF_008269975.1	DMS	2856	2852	123	59	222	86	307	158	84	209	281	105	131	45	97	133	49	228	168	144	33	84	22	13	2	8
GCF_009807465.1	DMS	2968	2966	125	61	221	87	311	157	83	214	292	120	128	47	99	133	48	224	169	143	35	89	35	27	5	6
GCF_011881865.1	DMS	2824	2822	124	58	223	84	310	157	82	214	277	110	129	47	95	130	48	221	164	142	33	81	24	23	2	3
GCF_011881985.1	DMS	2781	2779	122	60	224	87	305	157	83	209	277	107	131	45	95	131	48	222	163	142	34	79	16	15	2	3
GCF_011882085.1	DMS	2881	2881	124	61	223	86	306	157	84	211	284	119	130	47	96	134	48	221	167	145	33	73	32	24	3	9
GCF_012064185.1	DMS	3106	3104	125	64	224	88	319	159	88	212	291	127	131	47	99	137	48	227	180	146	37	91	52	30	6	23
GCF_901284475.1	DMS	3184	3182	124	61	222	87	312	158	84	217	303	139	134	48	101	134	48	228	179	145	35	91	64	55	6	9
GCA_009916255.1	DMS	2833	2833	124	63	222	86	310	158	82	211	275	114	133	45	97	131	48	222	172	143	34	84	21	16	2	5
GCF_000787915.1	DMS	2923	2919	125	59	220	86	310	157	83	210	286	114	133	45	97	132	48	222	169	142	32	75	52	43	4	5
GCF_001565415.1	DMS	2922	2922	126	61	224	86	306	157	84	210	287	114	135	48	94	138	49	225	169	144	35	78	25	24	2	4
GCF_001583365.1	DMS	2905	2902	126	59	224	86	312	158	83	213	287	111	129	45	96	134	48	234	168	143	32	87	28	24	2	5
GCF_001708755.1	DMS	2990	2990	124	62	224	86	307	157	84	213	287	125	134	50	98	138	48	223	172	144	33	78	42	28	5	14
GCF_001710635.1	DMS	2960	2952	123	59	223	86	311	157	83	213	284	117	130	46	98	131	48	225	172	144	40	77	34	31	3	4
GCF_001711605.1	DMS	2941	2941	125	62	223	88	319	158	87	212	284	120	129	46	98	136	48	222	167	143	32	87	35	21	4	14
GCF_001712195.1	DMS	2938	2936	124	62	225	86	308	158	85	210	286	117	133	46	97	136	48	225	168	142	33	85	45	33	5	13
GCF_001758845.1	DMS	3037	3037	124	63	224	86	306	157	84	211	288	126	140	49	98	139	48	225	172	145	33	76	63	40	6	23
GCF_001760975.1	DMS	2935	2932	124	60	221	88	303	157	84	215	276	115	132	45	99	131	49	232	167	144	35	87	23	21	2	3
GCF_001761095.1	DMS	2949	2947	125	59	221	86	307	160	84	209	280	115	134	45	99	133	48	223	166	143	33	89	23	18	2	4
GCF_002103335.1	DMS	3145	3143	124	60	221	87	313	157	84	218	297	131	134	48	98	133	48	228	177	143	35	93	67	50	5	16
GCF_002443915.1	DMS	2935	2932	125	58	224	87	306	158	86	213	276	109	129	47	97	137	49	222	166	148	32	81	21	15	2	5
GCF_002444525.1	DMS	2775	2773	125	58	221	87	305	157	85	211	272	104	129	45	94	134	48	223	162	144	32	82	12	9	2	3
GCF_002488265.1	DMS	3034	3030	125	60	224	87	307	158	84	209	289	126	131	47	98	134	48	228	172	143	38	82	48	38	3	11
GCF_002524485.1	DMS	3039	3034	124	61	224	86	309	157	84	210	290	124	134	51	97	139	48	221	170	144	37	76	52	42	5	11
GCF_002525365.1	DMS	2902	2900	122	58	226	89	285	157	77	217	270	121	128	48	99	133	48	216	162	142	34	91	35	27	6	7
GCF_002525875.1	DMS	2891	2888	123	58	224	86	306	158	83	209	279	113	133	45	96	134	48	223	173	143	33	78	35	33	2	5
GCF_002526095.1	DMS	2976	2971	126	62	224	87	309	157	84	210	293	120	136	50	95	140	49	229	171	146	36	81	31	26	3	9
GCF_002527615.1	DMS	3089	3087	125	61	221	87	312	157	84	216	299	123	133	48	102	134	48	227	173	145	35	90	55	47	5	6
GCF_002528235.1	DMS	3106	3099	128	62	226	87	306	158	85	212	295	134	137	48	96	143	50	226	175	147	41	83	43	35	3	14
GCF_002528705.1	DMS	2938	2938	124	61	223	86	307	157	83	212	286	118	134	47	96	133	48	223	173	146	33	74	34	29	3	5
GCF_002530465.1	DMS	2941	2941	126	58	226	87	306	160	86	211	288	123	133	47	96	133	49	226	169	145	33	75	38	33	5	5
GCF_002916215.1	DMS	3008	3008	125	62	223	87	319	159	86	212	291	122	131	46	98	134	48	223	172	143	35	89	41	30	5	10
GCF_003045425.1	DMS	2813	2811	123	58	224	86	306	158	83	209	276	108	130	45	95	132	48	222	165	142	33	77	29	26	2	5
GCF_003186885.1	DMS	3057	3057	125	64	226	87	309	157	84	211	294	126	137	48	99	140	48	227	177	148	33	80	54	42	6	14
GCF_003186895.1	DMS	3197	3197	126	62	222	89	321	159	89	213	309	142	137	47	100	134	48	229	178	147	36	89	66	49	6	14
GCF_003587425.1	DMS	2924	2924	126	61	224	86	306	157	84	210	289	113	132	46	95	138	49	223	171	144	35	79	29	26	3	4
GCF_003589405.1	DMS	2775	2775	124	58	223	86	310	157	83	211	276	104	127	45	93	132	48	223	162	142	32	79	17	14	2	4
GCF_003609125.1	DMS	3002	2996	123	62	223	87	311	157	84	214	282	121	130	48	101	137	48	225	170	144	36	77	42	29	8	11
GCF_012063585.1	DMS	2954	2954	124	61	223	87	318	159	86	212	286	116	129	46	98	134	48	223	170	143	35	90	30	22	5	8
GCF_014324245.1	DMS	2912	2910	123	58	224	86	308	159	84	212	283	109	133	46	97	135	48	225	169	142	33	77	32	30	3	3
GCF_014526905.1	DMS	2990	2988	125	59	223	87	310	158	83	212	281	122	132	50	100	134	48	227	172	142	37	90	42	29	5	14
GCF_900017125.1	DMS	2827	2824	123	59	224	86	307	157	84	209	278	107	129	45	95	132	48	224	166	142	33	79	26	22	2	6
GCF_900034755.1	DMS	2926	2920	126	58	221	87	318	159	85	211	284	119	128	48	98	133	48	226	171	144	33	83	31	24	3	5
GCF_000729645.1	DMS	3063	3061	125	64	222	87	310	158	84	213	290	130	132	50	98	138	48	228	173	144	38	89	48	28	6	20
GCF_001496335.1	DMS	2957	2957	124	61	223	86	309	157	84	211	287	120	129	48	96	136	48	223	174	146	34	76	42	28	4	14
GCF_001551855.1	DMS	2773	2771	123	58	224	86	306	158	83	209	273	104	129	45	95	132	48	222	165	142	33	78	18	15	2	5
GCF_001711725.1	DMS	2987	2987	125	62	223	88	319	158	87	212	290	123	130	46	98	136	48	223	167	143	32	87	46	32	4	14
GCF_002000265.1	DMS	3021	3018	124	63	224	86	307	159	85	211	292	129	135	48	100	136	48	223	175	143	33	77	52	41	6	11
GCF_002103425.1	DMS	3260	3258	124	61	221	88	313	158	84	218	306	144	139	48	101	134	48	228	183	145	35	93	82	66	6	16
GCF_002103485.1	DMS	3136	3134	124	61	221	87	312	158	84	217	302	132	134	48	100	133	48	227	173	145	35	93	64	48	6	16
GCF_002105675.1	DMS	2812	2810	125	58	221	86	312	160	83	211	275	105	127	45	96	131	48	222	167	142	32	87	21	13	2	8
GCF_002443795.1	DMS	2877	2876	124	58	222	86	310	158	82	211	274	114	134	48	97	131	48	226	170	142	32	85	33	32	3	3
GCF_002445795.1	DMS	2838	2837	124	58	223	86	311	157	84	212	279	109	127	45	93	132	49	225	163	142	32	79	27	24	2	4
GCF_002446585.1	DMS	3048	3044	124	60	221	88	312	157	84	215	297	123	132	48	99	133	48	226	173	146	35	90	43	37	5	6
GCF_002488445.1	DMS	2852	2852	125	61	221	88	319	158	87	211	282	112	129	45	96	138	48	223	164	144	33	82	19	14	2	5
GCF_002489405.1	DMS	3005	3005	125	62	223	87	319	159	86	212	290	122	131	46	98	134	48	224	172	143	35	89	40	30	5	9
GCF_002523825.1	DMS	3117	3114	128	65	224	88	318	160	86	214	296	132	134	50	100	139	49	239	176	148	36	96	42	29	7	13
GCF_002524305.1	DMS	3005	3000	125	64	225	86	308	157	84	211	282	120	135	49	96	139	48	223	176	145	37	75	42	28	4	14
GCF_002524945.1	DMS	2771	2768	122	58	221	87	305	157	84	211	272	104	128	46	94	134	48	221	162	144	32	82	12	9	2	3
GCF_002525335.1	DMS	2935	2935	124	59	223	86	308	157	84	211	283	117	130	49	96	133	48	224	175	144	33	75	33	29	3	4
GCF_002527705.1	DMS	2954	2953	124	60	207	86	312	158	83	212	284	121	133	50	96	132	49	222	166	143	35	82	32	28	4	4
GCF_002749155.1	DMS	2916	2914	125	58	221	86	311	157	83	211	280	115	128	47	97	133	48	225	171	143	32	81	32	26	3	4
GCF_002776305.1	DMS	2977	2977	125	61	221	88	319	158	86	212	291	116	130	48	99	138	48	226	168	146	33	82	34	27	3	6
GCF_003002155.1	DMS	3051	3048	125	61	223	87	307	158	84	213	287	134	131	49	97	135	48	226	174	143	38	83	47	31	7	18
GCF_003002355.1	DMS	2978	2975	125	61	221	87	312	157	84	217	288	116	132	48	96	134	48	230	169	143	35	88	33	26	5	6
GCF_003188645.1	DMS	3014	3006	124	59	223	86	312	157	83	213	288	122	131	46	99	131	48	226	173	145	40	80	48	43	4	7
GCF_003390235.1	DMS	2923	2921	123	58	223	86	313	157	84	213	281	111	129	45	99	133	48	223	167	143	32	77	36	32	3	3
GCF_003418585.1	DMS	2949	2949	126	59	223	88	321	159	86	213	289	118	128	47	97	133	48	225	169	144	33	81	34	27	2	6
GCF_003588155.1	DMS	2806	2802	124	59	221	86	307	158	84	211	275	109	127	45	94	132	48	221	164	142	32	72	26	20	2	5
GCF_003607055.1	DMS	2903	2903	124	58	222	86	310	158	82	212	276	113	131	49	99	132	48	226	172	142	33	84	31	27	4	3
GCF_003607205.1	DMS	2819	2815	125	59	220	86	307	158	83	210	275	109	131	46	95	132	48	222	165	143	34	82	19	13	5	5
GCF_003608605.1	DMS	2988	2988	125	61	224	87	307	157	84	212	287	123	132	49	98	138	48	227	173	145	33	78	44	31	5	15
GCF_003609165.1	DMS	2952	2949	123	59	224	86	308	158	84	211	285	117	130	47	97	133	48	225	172	142	33	79	40	39	3	3
GCF_008014905.1	DMS	2911	2905	123	58	222	86	310	157	84	214	276	113	131	48	98	131	48	227	174	142	32	73	34	29	4	5
GCF_900162185.1	DMS	2832	2830	123	59	224	86	307	158	84	209	279	107	130	46	95	132	48	224	166	142	33	79	25	22	2	5
GCF_900162295.1	DMS	3184	3184	125	63	224	88	319	159	87	213	297	136	134	47	99	137	48	227	178	145	37	93	76	50	6	25
GCF_902838455.1	DMS	3006	3004	123	58	225	86	307	158	85	211	283	113	131	45	98	133	48	228	172	143	33	82	55	44	3	7
GCF_001709765.1	DMS	2983	2983	124	61	223	87	318	159	85	211	289	118	131	46	98	134	48	223	168	144	35	89	40	33	5	7
GCF_001709835.1	DMS	2960	2952	123	59	223	86	311	157	83	213	283	117	130	46	98	131	48	225	172	144	40	77	33	30	3	4
GCF_001710685.1	DMS	2890	2888	123	59	221	86	310	158	83	212	286	109	128	47	96	132	48	225	170	143	32	73	29	22	2	4
GCF_001712105.1	DMS	3024	3024	124	64	224	86	307	157	85	211	291	126	135	47	98	139	48	223	172	145	33	76	53	40	6	13
GCF_001751665.1	DMS	2875	2875	125	62	223	86	311	158	84	211	281	113	137	45	96	132	48	223	170	144	34	82	24	23	3	3
GCF_001761165.1	DMS	2917	2916	125	61	221	88	319	158	86	212	288	117	132	47	96	138	48	225	166	145	33	82	31	20	2	10
GCF_001826755.1	DMS	2945	2944	128	65	224	87	311	158	85	215	283	124	136	46	98	138	48	224	170	144	34	88	39	25	4	15
GCF_002103435.1	DMS	3042	3040	124	60	221	87	312	157	84	215	293	121	133	46	98	133	48	226	170	143	35	92	59	42	5	16
GCF_002443705.1	DMS	2840	2840	124	59	223	86	310	157	83	212	282	110	129	47	94	132	48	226	164	143	32	79	24	20	2	4
GCF_002443745.1	DMS	2844	2843	126	58	223	86	310	157	83	211	282	106	130	45	95	132	48	223	165	142	32	80	26	22	3	4
GCF_002444295.1	DMS	2976	2974	126	59	222	87	310	158	82	212	278	124	133	49	97	133	48	229	172	142	37	89	42	29	5	14
GCF_002444365.1	DMS	2981	2981	124	60	223	86	305	158	83	210	290	126	132	47	99	133	48	223	175	144	33	76	44	40	4	4
GCF_002446325.1	DMS	3161	3155	127	65	223	88	317	160	85	214	298	134	134	49	100	138	49	238	179	148	36	95	53	35	8	14
GCF_002446715.1	DMS	3085	3082	124	60	221	87	312	157	84	215	303	127	132	48	99	133	48	226	173	145	35	92	53	48	5	6
GCF_002488125.1	DMS	2883	2883	124	59	222	85	310	158	82	210	279	114	128	49	95	131	47	226	175	143	34	84	33	28	4	5
GCF_002488425.1	DMS	2966	2966	125	61	223	86	306	157	84	210	290	118	131	46	97	138	48	223	171	144	34	76	50	43	4	6
GCF_002524085.1	DMS	3173	3168	128	64	223	88	317	160	85	214	298	134	136	50	100	139	49	238	177	148	36	94	62	43	8	14
GCF_002524565.1	DMS	3119	3111	128	65	223	88	318	160	85	214	292	132	136	49	99	139	49	238	176	148	36	96	42	29	7	13
GCF_002527235.1	DMS	3099	3093	124	61	221	87	312	157	84	215	300	128	136	48	99	133	48	229	172	145	35	90	55	49	5	6
GCF_002528175.1	DMS	3112	3106	125	63	225	87	314	157	84	218	302	124	135	48	99	133	48	230	175	146	35	93	58	52	5	6
GCF_002530025.1	DMS	2924	2922	124	58	223	86	306	158	84	211	287	123	131	47	96	133	48	224	169	144	33	75	36	33	4	4
GCF_002848485.1	DMS	3065	3065	125	62	225	86	306	158	85	212	295	133	131	47	100	135	48	224	175	145	33	82	60	40	6	20
GCF_003011215.1	DMS	3047	3045	124	62	224	86	309	157	85	210	293	125	132	48	98	139	48	223	175	145	33	78	56	36	6	18
GCF_003045465.1	DMS	2813	2811	123	58	224	86	306	158	83	209	276	108	130	45	95	132	48	222	165	142	33	77	29	26	2	5
GCF_003587325.1	DMS	3028	3022	123	60	223	86	311	157	84	213	281	126	134	49	100	140	48	228	176	143	35	76	50	40	6	10
GCF_003588125.1	DMS	2771	2769	124	58	220	86	311	158	83	209	274	103	128	45	95	132	48	221	165	142	32	82	17	13	2	4
GCF_003606515.1	DMS	2908	2908	124	58	222	86	310	158	82	212	279	115	133	49	99	132	48	225	171	143	33	85	32	28	4	3
GCF_003608045.1	DMS	2880	2880	124	61	223	87	318	159	85	211	281	112	129	46	96	134	48	222	167	143	35	88	22	14	4	9
GCF_008269435.1	DMS	2906	2904	126	60	224	86	312	158	84	215	284	111	134	46	101	131	48	223	171	143	37	83	23	16	6	6
GCF_013282685.1	DMS	2979	2976	125	59	221	87	314	159	86	214	288	119	133	47	96	131	48	228	170	143	33	76	49	41	2	6
GCF_014304735.1	DMS	2840	2838	123	59	224	86	306	158	83	209	279	112	131	45	95	132	48	223	168	143	34	80	31	27	2	6
GCF_900031495.1	DMS	2919	2912	125	59	221	87	313	159	84	213	282	114	134	47	96	131	48	225	170	144	33	79	39	31	3	8
GCF_901284395.2	DMS	3124	3122	124	59	222	87	312	158	84	216	299	133	133	47	99	133	48	227	178	145	32	87	61	55	4	6
GCF_000093125.2	DMS	3080	3072	123	63	224	86	311	157	84	213	288	130	133	47	101	135	48	226	173	144	43	81	57	42	6	16
GCF_000801595.1	DMS	2804	2802	124	59	221	86	302	158	83	210	271	109	129	45	97	133	48	220	165	141	33	83	21	16	2	5
GCF_001494495.1	DMS	3048	3046	124	59	222	88	313	157	84	215	301	123	134	49	99	133	48	227	172	146	36	90	45	38	3	8
GCF_001495355.1	DMS	3029	3028	124	64	225	86	309	158	83	212	292	125	135	51	99	134	49	225	182	147	34	75	47	42	4	7
GCF_001565255.1	DMS	2952	2952	124	58	222	86	310	158	82	213	283	119	134	48	99	134	48	227	173	144	32	85	43	41	4	3
GCF_001658235.1	DMS	3011	3009	128	62	225	87	308	157	85	210	299	122	134	48	97	141	49	226	169	146	36	86	41	25	5	19
GCF_001708675.1	DMS	2983	2983	124	61	223	87	318	159	85	211	289	118	131	46	98	134	48	223	168	144	35	89	40	33	5	7
GCF_001709805.1	DMS	2929	2927	123	59	224	86	306	158	83	210	285	113	131	46	98	132	48	227	169	143	34	80	33	28	2	4
GCF_001709895.1	DMS	2804	2802	124	58	223	86	311	157	83	212	283	103	127	45	97	131	48	223	164	143	32	76	18	14	2	5
GCF_001709965.1	DMS	2963	2955	123	59	223	86	311	157	83	213	285	117	130	46	98	131	48	225	172	145	40	77	33	30	3	4
GCF_001710925.1	DMS	2942	2942	124	58	222	86	310	158	82	212	284	118	133	47	99	132	48	226	174	143	34	85	43	39	4	3
GCF_001752055.1	DMS	2891	2889	123	59	224	86	307	158	84	209	281	111	130	45	97	133	48	224	168	142	33	79	38	30	3	9
GCF_001752125.1	DMS	2968	2967	125	59	221	88	320	158	86	211	287	117	129	47	97	131	48	226	170	144	32	82	36	26	2	10
GCF_001760575.1	DMS	3079	3077	126	60	222	89	321	158	87	211	293	126	132	48	98	134	48	227	172	144	38	86	51	28	3	25
GCF_001826825.1	DMS	2925	2923	123	59	224	86	307	158	84	211	283	111	135	45	97	132	48	226	169	142	33	79	40	32	3	9
GCF_001952795.1	DMS	2959	2951	123	59	223	86	311	157	83	213	282	117	130	46	98	131	48	225	172	144	40	78	37	30	4	8
GCF_002487605.1	DMS	2837	2837	124	62	226	86	311	158	83	209	278	109	128	46	96	137	48	222	166	146	32	83	23	14	4	10
GCF_002523395.1	DMS	3155	3155	131	68	246	90	311	159	85	219	299	138	140	51	104	143	49	230	179	148	33	83	57	40	7	17
GCF_002526195.1	DMS	2786	2785	124	58	223	87	310	157	83	211	275	104	132	45	93	132	48	223	162	142	32	79	17	14	2	4
GCF_002527165.1	DMS	3173	3171	125	61	221	87	314	157	86	216	305	131	139	46	100	134	48	228	180	144	35	90	66	59	5	6
GCF_002528185.1	DMS	2970	2969	124	60	223	86	305	158	83	212	287	126	132	48	98	133	49	223	174	145	33	75	43	40	4	4
GCF_002528415.1	DMS	2973	2972	125	58	223	86	306	158	83	210	290	125	134	48	98	133	48	224	172	145	33	75	43	39	4	4
GCF_003002595.1	DMS	2898	2896	123	58	224	86	306	158	83	209	286	113	129	47	97	132	48	223	173	142	33	80	31	30	3	3
GCF_003002695.1	DMS	3038	3036	124	61	221	87	311	157	83	215	296	126	131	48	98	134	48	224	173	145	35	89	42	37	4	6
GCF_003187185.1	DMS	2867	2863	125	59	224	87	306	158	83	209	278	113	130	46	95	135	48	224	168	142	38	80	29	17	3	16
GCF_003390165.1	DMS	2921	2919	123	58	223	86	312	157	84	213	281	111	128	45	99	133	48	223	167	143	32	77	36	32	3	3
GCF_003587345.1	DMS	3032	3028	123	60	223	86	311	157	84	213	281	126	134	48	100	140	48	229	176	143	35	80	50	40	6	10
GCF_003587765.1	DMS	2860	2860	125	58	222	86	310	157	83	212	280	110	126	47	94	134	48	223	167	144	33	79	26	21	2	4
GCF_009730635.1	DMS	2803	2801	126	58	222	87	319	159	85	211	280	108	128	45	96	133	48	223	167	144	33	81	16	10	2	5
GCF_012063825.1	DMS	2957	2957	124	61	223	87	318	159	85	211	286	115	130	46	99	134	48	223	170	144	35	89	32	22	5	10
GCF_900035205.1	DMS	2893	2886	123	58	222	86	310	157	83	212	275	113	132	48	98	131	48	224	172	142	32	72	34	29	3	5
GCF_900162125.1	DMS	3187	3187	125	63	224	88	319	160	87	213	298	134	133	47	100	137	48	227	179	145	37	91	74	49	6	24
GCF_900162165.1	DMS	3095	3093	125	63	224	88	319	159	87	212	292	129	131	47	98	138	48	225	177	144	37	92	53	31	6	23
GCF_900162475.1	DMS	2937	2935	125	59	221	88	319	159	85	212	289	122	128	48	98	136	48	228	166	144	33	78	38	30	2	6
GCF_000397145.1	DMS	2800	2798	127	60	222	87	318	159	86	212	274	107	130	46	94	133	49	224	164	145	34	73	22	13	2	9
GCF_000438645.1	DMS	2917	2912	124	61	220	86	308	157	83	210	280	113	128	47	98	134	48	226	172	145	34	80	43	33	3	11
GCF_000743465.1	DMS	2782	2779	124	58	224	86	311	158	84	209	274	104	129	45	95	133	48	223	165	142	33	78	18	15	2	5
GCF_001490035.1	DMS	3127	3124	125	58	223	90	315	158	85	215	305	130	139	50	98	135	50	229	175	146	33	91	59	51	4	10
GCF_001493535.1	DMS	2949	2949	124	58	223	87	307	159	86	213	292	125	134	47	97	133	48	224	169	145	33	75	40	35	4	7
GCF_001494455.1	DMS	3006	3001	126	60	222	88	312	157	85	213	283	120	140	52	102	132	48	229	176	143	35	74	51	41	4	11
GCF_001709845.1	DMS	2842	2842	125	60	223	86	311	158	83	210	279	113	132	46	96	132	48	223	168	145	33	80	24	22	2	3
GCF_001709905.1	DMS	2906	2906	124	58	222	86	310	158	82	212	279	115	131	49	99	132	48	226	172	143	33	84	32	28	4	3
GCF_001711285.1	DMS	2884	2880	124	59	221	86	307	158	84	212	282	115	130	45	96	132	48	221	166	143	35	76	36	29	4	5
GCF_001712035.1	DMS	2934	2932	123	62	225	86	308	158	85	210	286	117	132	46	97	136	48	225	168	142	33	84	44	33	4	13
GCF_001758825.1	DMS	2991	2987	124	62	222	86	311	158	84	212	288	122	135	49	97	135	48	226	172	144	33	87	44	28	5	15
GCF_001826595.1	DMS	2869	2866	124	58	221	87	312	157	84	213	282	106	130	45	94	132	48	223	166	144	32	83	30	20	2	10
GCF_001827615.1	DMS	2999	2994	125	60	222	89	309	157	86	212	281	126	134	46	97	138	48	227	173	145	39	80	49	34	4	17
GCF_001828235.1	DMS	2986	2986	126	60	224	87	306	158	85	212	287	123	133	48	98	133	49	225	171	143	34	80	60	36	4	29
GCF_002114845.1	DMS	2924	2924	124	62	224	86	305	157	84	211	284	119	130	47	98	138	49	221	168	148	33	79	38	23	5	15
GCF_002213565.1	DMS	2959	2951	123	59	223	86	311	157	83	213	282	117	130	46	98	131	48	225	172	144	40	78	37	30	4	8
GCF_002524115.1	DMS	3116	3112	128	65	223	88	319	160	85	214	297	132	134	51	99	139	49	238	177	148	36	96	42	29	7	13
GCF_002527675.1	DMS	3191	3186	126	63	224	90	316	160	87	216	302	138	136	50	100	139	49	241	178	148	36	96	62	43	8	14
GCF_002760565.1	DMS	2939	2939	125	59	224	87	310	158	83	211	283	117	134	48	100	132	48	228	171	143	34	85	36	28	3	6
GCF_002878775.1	DMS	2916	2914	124	60	221	87	313	157	84	214	286	113	128	46	96	133	48	224	167	144	35	86	28	20	4	8
GCF_002879475.1	DMS	3008	3008	125	62	223	86	319	159	86	214	289	122	131	46	98	134	48	226	172	144	35	92	42	30	5	11
GCF_002879515.1	DMS	3018	3016	125	63	224	86	311	159	85	211	287	129	134	48	101	139	48	226	175	146	34	87	55	44	7	11
GCF_003002335.1	DMS	3061	3059	124	58	223	86	306	157	83	213	290	127	136	48	97	134	48	224	177	144	33	74	50	46	4	4
GCF_003045585.1	DMS	2813	2811	123	58	224	86	306	158	83	209	276	108	130	45	95	132	48	222	165	142	33	77	29	26	2	5
GCF_003587065.1	DMS	3038	3036	124	59	224	86	307	158	84	211	294	120	135	47	99	133	48	226	177	144	33	79	47	44	3	3
GCF_003606695.1	DMS	2974	2974	124	58	223	86	306	157	83	211	286	118	131	48	97	133	48	225	171	144	33	74	43	39	4	4
GCF_003608015.1	DMS	2997	2995	126	59	221	87	314	159	86	213	289	116	137	45	98	131	48	223	173	144	33	80	49	43	3	5
GCF_008270695.1	DMS	3003	2999	125	58	223	86	312	159	84	213	294	113	132	46	97	133	49	233	176	145	33	82	39	30	3	6
GCF_009664735.1	DMS	2904	2904	124	58	222	86	310	158	82	213	279	114	131	48	99	132	48	225	173	143	34	85	34	28	4	5
GCF_012063865.1	DMS	3094	3092	125	64	224	88	319	159	87	212	292	127	131	47	98	138	48	226	177	144	37	90	51	30	6	22
GCF_012064125.1	DMS	2916	2914	124	60	221	88	312	157	84	214	287	112	128	46	96	133	48	224	167	143	35	88	28	20	4	8
GCF_900022055.1	DMS	2820	2815	125	58	220	86	311	157	83	210	276	106	129	45	96	133	48	221	167	142	32	75	26	22	3	4
GCF_900187225.1	DMS	2777	2775	123	58	224	86	309	158	84	209	274	104	130	45	95	132	48	222	165	142	33	78	18	15	2	5
GCF_000746625.1	DMS	2945	2939	123	58	222	86	311	157	83	213	279	115	132	46	98	131	48	225	169	142	32	74	48	37	5	9
GCF_000801525.1	DMS	2836	2832	124	59	223	86	306	158	83	214	274	108	128	45	96	132	48	219	163	144	32	75	32	22	3	6
GCF_001487535.1	DMS	3069	3065	124	58	224	87	322	158	87	214	296	122	142	48	100	137	50	235	185	148	34	77	53	47	4	10
GCF_001709525.1	DMS	3048	3048	125	60	222	88	319	158	86	212	285	129	131	49	97	133	48	229	172	146	35	88	41	27	6	12
GCF_001711865.1	DMS	3035	3027	123	63	224	86	311	157	84	213	287	126	132	47	101	135	48	225	174	144	43	79	40	30	5	11
GCF_001711885.1	DMS	2937	2935	123	62	225	86	308	158	85	210	286	117	133	46	97	136	48	225	168	142	33	85	45	33	5	13
GCF_001711945.1	DMS	3038	3030	123	64	224	86	311	157	84	213	287	125	133	47	101	136	48	225	174	144	43	79	41	31	5	12
GCF_001759155.1	DMS	2873	2872	125	62	223	86	311	158	84	211	280	113	137	45	96	132	48	223	170	144	34	82	24	23	3	3
GCF_002000295.1	DMS	2909	2904	124	60	221	87	311	158	83	213	285	117	129	46	99	133	48	223	164	143	36	89	31	25	5	6
GCF_002114675.1	DMS	2965	2963	126	60	221	87	314	159	86	213	283	119	135	46	97	131	48	226	176	143	33	79	31	25	3	4
GCF_002114765.1	DMS	2830	2830	124	62	223	86	310	158	82	212	276	114	133	45	97	131	48	222	171	143	34	84	19	16	2	3
GCF_002444935.1	DMS	3173	3169	129	65	223	88	317	161	85	214	294	134	135	50	100	138	49	239	180	148	36	94	53	38	9	13
GCF_002445525.1	DMS	3114	3111	128	65	223	88	317	160	85	214	293	131	134	51	99	139	49	238	177	148	37	95	43	29	7	14
GCF_002488215.1	DMS	3044	3040	125	60	225	87	309	158	84	209	293	126	130	48	98	137	48	228	171	143	38	81	50	38	3	13
GCF_002489725.1	DMS	2997	2995	125	59	223	87	310	158	83	212	280	122	134	50	100	134	48	228	174	142	37	89	46	29	5	18
GCF_002523305.1	DMS	3034	3027	122	60	223	86	311	157	84	213	282	127	138	50	101	141	48	227	177	144	35	76	49	40	6	9
GCF_002525825.1	DMS	2924	2924	124	58	223	86	306	158	84	211	287	123	133	47	96	133	48	224	169	144	33	75	36	33	4	4
GCF_002525925.1	DMS	2892	2889	124	58	223	86	306	157	83	210	288	116	129	46	96	133	48	224	170	146	33	75	29	24	3	6
GCF_002526215.1	DMS	3080	3078	124	61	221	87	312	157	84	215	305	127	132	48	99	133	48	226	171	145	35	89	53	47	4	6
GCF_002528455.1	DMS	3027	3021	124	59	222	87	313	157	84	215	298	123	130	47	97	133	48	226	167	144	36	91	46	41	4	6
GCF_002528635.1	DMS	3028	3021	122	60	223	86	311	157	84	213	282	126	136	50	100	140	48	227	177	143	35	76	49	40	6	9
GCF_002528655.1	DMS	2972	2968	124	62	224	86	307	157	85	211	287	123	134	47	97	137	48	222	174	144	33	76	42	31	5	11
GCF_002557735.1	DMS	3085	3085	124	64	225	86	307	158	84	211	297	136	135	49	101	145	48	223	173	146	33	79	65	50	7	15
GCF_003187525.1	DMS	2989	2983	125	64	223	87	314	158	84	213	285	120	136	47	103	136	48	223	169	143	36	75	40	30	6	11
GCF_003588985.1	DMS	2911	2911	126	62	221	88	319	158	86	212	285	116	129	46	97	138	48	224	165	144	33	82	25	21	2	4
GCF_003589465.1	DMS	2823	2819	125	58	220	86	310	157	83	210	278	106	130	45	96	132	48	221	167	142	32	75	26	22	3	4
GCF_003606455.1	DMS	2990	2988	125	59	223	87	310	158	83	212	281	122	132	50	100	134	48	227	172	142	37	90	41	29	5	13
GCF_003606915.1	DMS	2844	2842	124	58	223	86	307	158	83	211	282	109	128	47	98	132	48	223	166	143	32	77	23	20	2	3
GCF_003609155.1	DMS	3000	3000	125	62	223	87	319	159	86	214	288	121	129	46	98	134	48	224	172	144	35	89	38	30	5	7
GCF_003703535.1	DMS	3032	3030	124	61	221	87	312	157	84	215	292	122	129	48	98	133	48	227	174	144	35	89	44	37	5	6
GCF_003999665.1	DMS	2915	2915	124	59	223	86	310	158	82	211	280	115	130	48	100	133	48	227	172	143	33	85	35	28	4	5
GCF_008014935.1	DMS	2874	2871	125	62	222	87	313	159	87	213	280	113	132	46	98	135	48	223	167	143	33	81	29	13	4	15
GCF_900034825.1	DMS	2840	2838	124	59	220	86	300	158	83	211	272	113	129	45	97	132	48	220	166	141	33	82	32	27	2	5
GCF_900162285.1	DMS	3185	3185	125	63	224	88	319	159	87	213	297	136	134	47	99	137	48	227	178	144	37	92	76	50	6	25
GCF_000712385.1	DMS	2968	2962	124	59	223	86	311	158	83	214	283	117	132	46	98	131	48	226	172	144	40	80	33	30	3	4
GCF_001658175.1	DMS	3007	3005	129	60	227	88	309	158	85	212	292	122	133	50	97	135	49	227	171	143	39	80	36	26	3	14
GCF_001708845.1	DMS	2941	2941	125	62	223	88	319	158	87	212	284	120	129	46	98	136	48	222	167	143	32	87	35	21	4	14
GCF_001709685.1	DMS	3002	3000	125	59	223	87	310	158	83	212	284	124	133	50	100	136	48	228	173	143	37	88	43	29	4	14
GCF_001711805.1	DMS	2936	2934	124	62	225	86	308	158	85	210	286	117	133	46	98	136	48	225	168	142	33	84	44	33	4	13
GCF_001712045.1	DMS	3045	3045	125	60	222	88	319	158	86	212	284	130	131	49	97	133	48	229	173	146	35	88	42	27	6	13
GCF_001749905.1	DMS	2943	2943	125	59	221	88	319	158	85	213	283	118	132	48	97	133	48	224	169	146	32	86	37	21	4	16
GCF_001826165.1	DMS	2925	2925	124	58	222	86	311	158	82	212	281	114	134	49	99	132	48	229	175	143	34	85	38	28	4	9
GCF_002446135.1	DMS	2927	2924	124	62	223	86	307	157	83	210	292	121	132	48	97	135	48	224	170	147	33	75	33	23	4	10
GCF_002487975.1	DMS	2825	2823	124	58	223	86	307	158	83	211	279	111	131	47	95	132	48	221	165	144	32	75	25	19	4	7
GCF_002524825.1	DMS	2867	2862	123	59	223	86	305	157	83	211	281	114	131	47	97	134	48	220	165	145	36	77	20	15	4	6
GCF_002526135.1	DMS	3028	3019	124	61	221	87	312	157	84	215	299	124	132	46	97	133	48	226	167	144	35	89	45	40	4	6
GCF_002528535.1	DMS	3042	3032	122	60	223	86	312	157	84	213	285	126	140	49	100	140	48	227	176	143	35	75	48	40	6	8
GCF_002530315.1	DMS	2922	2922	124	58	223	86	306	158	84	211	286	123	132	47	96	133	48	224	169	144	33	75	36	33	4	4
GCF_002879185.1	DMS	3014	3014	124	62	223	86	318	159	86	213	289	119	132	46	97	132	48	225	171	142	35	90	39	28	4	10
GCF_002916195.1	DMS	2941	2941	125	60	223	87	320	159	87	211	286	115	130	45	96	133	48	222	172	143	32	83	37	30	3	6
GCF_003031935.1	DMS	2920	2918	125	60	221	87	313	159	85	213	282	113	133	45	98	131	48	223	173	143	33	78	40	32	3	6
GCF_003187465.1	DMS	2909	2903	124	60	223	87	312	158	83	213	280	111	131	46	98	131	48	224	168	144	32	73	33	30	4	4
GCF_003587725.1	DMS	2827	2825	124	58	221	87	305	157	84	211	276	109	126	47	95	134	48	222	164	144	32	83	18	15	3	3
GCF_003587915.1	DMS	2895	2895	125	60	222	86	310	157	84	211	284	111	128	46	95	141	48	221	168	145	34	83	28	23	3	4
GCF_003589185.1	DMS	2971	2969	123	62	222	86	311	158	84	210	290	120	130	48	98	142	48	224	172	145	36	78	34	22	6	10
GCF_003606755.1	DMS	2893	2893	124	58	222	86	310	158	82	212	277	112	132	47	99	131	48	226	172	142	34	85	31	27	4	3
GCF_008014895.1	DMS	2879	2876	126	62	222	87	314	159	88	212	283	114	133	46	100	136	48	220	165	143	33	81	29	13	4	15
GCF_008269765.1	DMS	2812	2812	125	59	224	86	306	159	84	211	284	106	135	45	94	132	49	227	166	149	32	75	21	14	2	7
GCF_009755485.1	DMS	2847	2844	123	60	224	86	306	158	83	210	277	113	130	46	96	132	48	222	165	142	36	82	23	15	4	9
GCF_900162195.1	DMS	3184	3184	125	63	224	88	319	159	87	213	297	136	134	47	99	137	48	227	178	144	37	92	76	50	6	25
GCF_900162205.1	DMS	2785	2783	123	58	223	86	311	158	83	209	271	104	128	45	93	133	48	221	163	142	32	81	19	14	2	6
GCF_900162435.1	DMS	3182	3182	125	63	224	88	319	159	87	213	297	136	134	47	99	137	48	227	178	144	37	92	75	50	6	24
GCF_900162455.1	DMS	2988	2986	126	60	221	87	313	159	85	214	287	116	135	47	98	132	48	226	176	143	33	78	46	38	4	6
GCF_000801385.1	DMS	2840	2838	123	59	226	86	308	159	85	209	280	108	129	46	95	132	48	224	166	142	34	79	23	22	2	3
GCF_001708775.1	DMS	2880	2880	124	61	223	87	318	159	85	211	281	112	129	46	96	134	48	222	166	143	35	88	20	14	4	7
GCF_001827715.1	DMS	2995	2995	124	60	224	86	308	157	85	212	288	126	131	47	97	134	49	222	171	145	33	79	56	31	5	24
GCF_002105635.1	DMS	2986	2986	127	63	228	87	322	160	86	213	290	117	130	46	100	136	48	223	170	147	35	92	32	22	5	10
GCF_002114735.1	DMS	2888	2888	124	58	222	86	310	158	82	212	274	113	132	48	99	132	48	225	175	142	33	85	32	27	4	3
GCF_002445095.1	DMS	3086	3084	125	61	221	87	312	157	84	216	295	123	136	49	98	133	48	229	175	144	35	91	57	51	5	6
GCF_002488305.1	DMS	3035	3031	125	60	224	87	307	158	84	209	289	126	132	47	98	134	48	228	172	143	38	82	50	38	3	13
GCF_002488345.1	DMS	2850	2850	125	61	221	88	319	158	86	211	281	112	129	45	96	138	48	223	164	144	33	82	20	14	2	6
GCF_002488395.1	DMS	2849	2849	125	61	221	88	319	158	86	211	281	111	129	45	97	138	48	223	164	144	33	82	20	14	2	6
GCF_002489905.1	DMS	2993	2991	125	59	223	87	310	158	83	212	280	122	134	50	100	134	48	228	174	142	37	89	43	29	5	15
GCF_002490175.1	DMS	3042	3042	126	62	223	87	308	158	85	213	293	130	132	47	99	138	48	225	168	146	34	83	57	43	6	15
GCF_002775665.1	DMS	2976	2976	125	61	221	88	319	158	86	212	290	116	130	48	99	138	48	226	168	146	33	82	35	27	3	7
GCF_002776065.1	DMS	2975	2975	125	61	221	88	319	158	86	212	290	116	130	48	99	138	48	226	168	146	33	82	34	27	3	6
GCF_002776295.1	DMS	2977	2977	125	61	221	88	319	158	86	212	291	116	130	48	99	138	48	226	168	146	33	82	34	27	3	6
GCF_002878705.1	DMS	3043	3043	125	62	229	87	317	161	84	214	294	126	133	51	98	137	48	234	173	145	33	90	43	29	5	14
GCF_002878785.1	DMS	3146	3146	128	64	224	87	320	160	88	214	294	133	132	49	99	137	49	235	181	146	35	90	52	35	6	15
GCF_003045385.1	DMS	2813	2811	123	58	224	86	306	158	83	209	276	108	130	45	95	132	48	222	165	142	33	77	29	26	2	5
GCF_003587165.1	DMS	2979	2973	123	60	223	86	311	157	84	213	277	123	133	49	100	140	48	227	174	143	35	76	39	29	6	10
GCF_003587515.1	DMS	3201	3199	124	61	221	87	312	157	84	216	298	136	135	48	100	134	48	231	182	144	35	92	70	59	5	7
GCF_003588965.1	DMS	2903	2899	123	67	221	86	308	157	85	211	279	118	131	46	98	143	48	224	170	145	33	80	36	25	4	13
GCF_003607295.1	DMS	2798	2796	125	58	221	86	310	158	83	211	275	104	127	45	96	131	48	221	164	142	32	87	17	13	2	4
GCF_003607435.1	DMS	2854	2852	126	58	221	87	319	159	85	212	279	114	128	47	95	133	48	225	169	144	33	82	19	15	2	3
GCF_003607495.1	DMS	3022	3020	125	64	222	87	314	159	87	214	290	127	136	47	98	136	48	227	172	143	33	79	56	41	4	13
GCF_003608595.1	DMS	2856	2856	126	61	224	86	306	157	84	211	285	110	131	46	94	138	49	222	167	144	35	78	20	18	2	4
GCF_014324295.1	DMS	2841	2839	124	59	224	86	311	158	84	210	279	110	132	47	95	132	48	224	168	142	33	76	24	24	2	2
GCF_900162245.1	DMS	3102	3094	123	64	224	86	311	157	84	213	288	134	133	47	102	135	48	226	177	144	43	80	48	35	6	13
GCF_001497565.1	DMS	2926	2926	126	59	225	85	311	157	84	212	283	120	135	50	94	136	48	225	173	145	34	73	35	24	3	14
GCF_001483425.1	DMS	2845	2845	123	58	223	87	305	158	83	213	277	109	132	47	94	132	48	228	169	144	32	69	24	19	2	6
GCF_001493035.1	DMS	3015	3012	126	60	227	86	307	160	85	211	296	121	135	49	99	137	52	225	178	149	35	70	39	29	3	11
GCF_003812845.1	DMS	5854	5839	311	71	608	143	699	289	192	275	539	187	340	86	194	398	126	401	227	244	59	136	119	91	10	41
GCF_013624225.1	DMS	5691	5682	305	63	589	137	691	283	174	279	532	178	325	82	193	392	119	398	227	234	57	123	138	78	11	63
GCF_901542455.1	DMS	5261	5252	302	52	587	136	682	281	183	270	514	159	316	80	183	378	122	399	218	218	58	122	51	52	7	7
GCF_902160215.1	DMS	5731	5722	307	56	595	136	666	284	177	276	535	181	325	88	193	406	123	391	233	231	51	135	188	116	12	75
GCF_001076805.1	DMS	5752	5737	309	60	584	135	679	281	170	276	519	191	323	79	200	380	121	392	218	228	57	141	164	84	15	74
GCF_902159585.1	DMS	6147	6135	302	63	601	136	736	282	182	279	542	199	355	81	204	407	128	407	241	244	59	142	161	100	16	69
GCF_902160365.1	DMS	6364	6344	324	72	610	144	727	290	183	275	570	230	351	92	202	406	123	421	246	243	61	144	194	116	18	82
GCF_902164185.1	DMS	6068	6029	307	63	603	137	699	283	176	279	532	193	339	81	205	407	130	408	234	244	56	143	161	107	15	67
GCF_001633115.1	DMS	5340	5329	299	53	588	136	671	285	177	273	516	162	319	78	180	379	124	393	223	224	49	125	71	58	8	23
GCF_902164985.1	DMS	5609	5603	303	57	599	137	658	279	176	277	526	168	325	85	189	393	121	381	237	229	52	137	152	95	15	63
GCF_001548355.1	DMS	6037	6030	303	66	598	141	691	285	177	278	539	202	324	80	198	389	119	400	236	238	59	134	203	117	14	89
GCF_002090195.1	DMS	5343	5332	300	53	588	136	672	284	177	273	520	164	321	78	180	379	124	392	219	224	49	125	72	56	8	23
GCF_902158545.1	DMS	5466	5457	306	54	593	143	693	288	177	278	514	171	328	89	198	377	117	390	226	229	76	119	70	74	4	15
GCF_902162565.1	DMS	5643	5630	306	65	608	138	677	283	174	275	530	157	332	77	189	404	117	391	233	232	66	131	97	55	14	52
GCF_008364425.1	DMS	5374	5364	304	54	585	135	700	289	176	275	516	163	317	74	185	368	120	399	229	226	69	128	52	58	4	6
GCF_902160345.1	DMS	5972	5954	314	66	601	134	698	286	177	277	546	200	331	94	202	392	123	403	236	244	66	137	133	97	14	43
GCF_902158665.1	DMS	5580	5569	310	58	611	143	701	287	186	278	533	173	326	89	199	382	124	401	216	237	74	133	55	51	9	14
GCF_902160335.1	DMS	6002	5987	320	65	608	144	693	289	178	276	544	199	332	93	200	406	122	409	233	242	61	135	169	89	16	84
GCF_003261535.1	DMS	5375	5363	306	56	606	138	688	290	186	277	516	163	322	94	193	376	123	393	214	230	54	120	42	47	5	6
GCF_014103875.1	DMS	5904	5886	306	67	584	135	703	285	179	275	528	198	326	84	194	380	121	393	235	236	65	134	152	66	14	89
GCF_902162595.1	DMS	5645	5633	306	65	608	138	678	283	174	276	528	158	332	77	189	405	117	392	232	233	66	132	98	55	14	53
GCF_009905335.1	DMS	5292	5284	307	54	586	134	690	288	180	269	510	157	315	80	184	369	123	393	229	224	69	124	44	44	3	11
GCF_902158655.1	DMS	5378	5367	304	54	600	144	689	287	187	278	521	161	324	87	194	377	122	394	210	230	53	116	73	62	7	17
GCF_902160755.1	DMS	5677	5664	313	63	570	143	650	281	175	276	516	199	322	80	195	378	117	392	226	231	53	125	163	104	11	65
GCF_902161285.1	DMS	5696	5685	301	59	584	139	692	282	179	280	527	173	339	78	195	390	124	397	230	236	60	137	115	69	17	46
GCA_003417035.1	DMS	5845	5841	313	62	586	136	699	292	177	280	545	191	326	86	194	398	118	411	241	245	85	146	101	65	16	45
GCF_902158645.1	DMS	5410	5405	303	52	598	143	718	286	175	280	510	157	329	82	196	377	121	394	229	227	99	119	34	31	4	15
GCF_902158725.1	DMS	5535	5532	308	54	616	143	688	288	191	279	536	166	329	87	195	383	124	412	226	234	64	129	58	55	6	14
GCF_902160275.1	DMS	6024	6006	327	65	608	144	693	291	177	277	544	200	332	99	200	405	124	409	233	242	57	135	175	89	16	90
GCA_900451335.1	DMS	5465	5449	362	54	607	147	702	295	181	278	518	170	319	72	198	397	116	390	223	230	59	122	63	54	3	21
GCF_009721385.1	DMS	5508	5503	317	59	596	135	681	284	182	278	525	164	316	86	185	378	124	409	237	226	62	127	69	64	8	18
GCF_902158575.1	DMS	5475	5465	307	55	593	143	695	290	178	279	516	171	329	89	200	377	117	392	226	229	76	119	70	74	4	15
GCF_902158705.1	DMS	5607	5598	307	58	600	144	717	293	189	279	526	174	328	100	199	377	124	401	222	233	74	119	95	83	8	23
GCF_902162255.1	DMS	5751	5742	320	62	600	139	685	286	181	276	536	178	328	92	196	405	115	387	232	233	57	131	175	102	12	77
GCF_002880715.1	DMS	5210	5200	309	52	583	135	678	287	179	275	507	151	319	83	183	374	122	386	223	222	68	124	35	42	5	3
GCF_013744615.1	DMS	5617	5608	305	63	589	137	691	283	174	277	529	174	324	82	193	392	119	397	226	233	57	122	132	72	11	62
GCF_002556465.1	DMS	5374	5364	304	54	585	135	700	289	176	275	516	163	317	74	185	368	120	399	229	226	69	128	52	58	4	6
GCF_003416995.1	DMS	6131	6125	327	66	597	137	706	302	184	284	556	199	340	85	201	407	119	424	246	251	95	150	146	87	17	67
GCF_902158585.1	DMS	5498	5489	308	55	606	142	686	289	186	280	525	169	326	93	197	381	124	397	216	238	55	122	57	48	6	20
GCF_902159715.1	DMS	5950	5939	311	63	600	138	691	282	175	278	544	204	334	91	201	405	117	403	241	241	68	139	136	83	17	59
GCF_902162915.1	DMS	6343	6333	305	67	587	136	697	279	175	278	547	214	333	87	202	389	113	394	236	245	69	142	206	125	18	94
GCF_902163185.1	DMS	4986	4981	298	51	589	136	653	287	172	274	492	140	304	81	181	378	121	379	209	216	49	110	24	21	5	13
GCF_902164975.1	DMS	5624	5615	299	61	588	136	675	283	176	275	507	176	328	91	196	388	122	397	220	230	56	138	116	66	13	55
GCF_003261555.1	DMS	5988	5975	300	67	599	135	687	284	173	278	526	205	327	88	192	401	121	402	235	245	55	151	154	95	12	66
GCF_008120465.1	DMS	5651	5638	318	60	598	137	705	289	184	275	532	172	327	78	192	405	120	397	232	238	56	132	87	56	9	45
GCF_900083605.1	DMS	5839	5809	306	61	588	140	679	281	177	277	530	205	328	90	197	382	116	395	243	230	71	136	128	98	14	39
GCF_901563825.1	DMS	5410	5400	303	59	599	143	710	289	175	277	517	173	324	83	196	378	119	397	224	230	70	119	61	67	6	11
GCF_902158635.1	DMS	5505	5491	307	57	602	141	691	288	196	277	532	173	329	85	195	380	122	409	217	234	64	119	51	47	4	12
GCF_000247915.1	DMS	5618	5598	309	57	615	144	710	294	197	277	540	174	341	93	197	386	128	408	210	240	61	123	73	58	9	24
GCF_902158715.1	DMS	6084	6069	317	68	618	146	704	291	200	284	548	209	334	89	206	389	125	427	240	253	67	137	92	54	18	47
GCF_902160585.1	DMS	5879	5854	323	63	585	134	682	289	176	280	527	197	327	83	201	387	119	387	230	234	68	140	144	104	10	47
GCA_013733775.1	DMS	5592	5580	296	58	582	135	671	281	165	272	511	176	312	78	197	384	117	394	224	227	55	138	170	88	13	77
GCF_000427015.1	DMS	5371	5363	319	52	591	135	696	287	176	276	524	155	318	77	187	373	120	397	216	224	57	119	52	54	4	13
GCF_902160355.1	DMS	6008	5992	320	65	608	144	694	288	177	276	544	199	332	98	200	406	122	409	233	243	57	135	172	89	16	87
GCF_902163325.1	DMS	5993	5979	321	74	613	145	693	289	193	281	535	186	336	93	199	403	127	406	231	261	62	146	116	73	12	53
GCF_902166545.1	DMS	5526	5503	298	58	588	136	683	280	174	274	525	190	326	85	195	384	116	393	232	235	62	134	74	61	11	21
GCF_900088465.1	DMS	2608	2605	82	45	165	96	196	93	87	215	231	120	159	33	74	105	41	200	162	131	32	88	26	24	1	3
GCF_004564655.1	DMS	2639	2637	80	47	165	93	185	92	79	214	226	126	154	32	77	105	37	194	165	133	38	87	37	31	3	6
GCF_004564415.1	DMS	2738	2734	83	52	167	98	198	96	82	218	233	132	154	34	77	109	37	205	175	132	40	86	50	36	8	11
GCF_004565065.1	DMS	2637	2635	80	47	165	93	185	92	79	214	227	126	154	32	77	105	37	194	165	133	39	87	36	31	3	5
GCF_004565125.1	DMS	2639	2637	80	47	165	93	185	92	79	214	226	126	154	32	77	105	37	194	165	133	39	87	38	31	4	6
GCF_004564475.1	DMS	2738	2734	83	52	167	98	198	96	82	218	233	132	154	34	77	109	37	205	175	132	40	86	49	36	8	10
GCF_004565005.1	DMS	2638	2636	80	47	165	93	185	92	79	214	227	126	154	32	77	105	37	194	165	133	38	87	37	31	3	6
GCF_004564685.1	DMS	2637	2635	80	47	165	93	185	92	79	214	226	126	154	32	77	105	37	194	165	133	38	87	37	31	3	6
GCF_004564535.1	DMS	2787	2783	83	52	167	98	198	96	82	218	236	138	155	35	77	109	37	205	175	132	40	86	60	47	9	10
GCF_004564835.1	DMS	2620	2614	81	49	167	93	192	92	81	216	230	117	160	32	73	107	37	197	167	133	37	83	32	28	3	3
GCF_009295565.1	DMS	2582	2576	80	47	166	96	190	95	83	216	221	118	150	31	76	106	37	199	166	131	33	82	24	26	2	1
GCF_004564555.1	DMS	2673	2669	81	49	166	98	196	96	82	215	227	128	153	32	76	107	37	203	175	130	36	83	41	36	5	3
GCF_004564425.1	DMS	2638	2636	80	47	165	93	185	92	79	214	226	126	154	32	77	105	37	194	165	133	38	87	37	31	3	6
GCF_004564785.1	DMS	2620	2614	81	49	167	93	192	92	81	216	230	117	160	32	73	107	37	197	167	133	37	83	32	28	3	3
GCF_004564395.1	DMS	2560	2560	82	45	169	95	202	93	79	217	223	116	154	21	72	107	36	190	163	133	35	89	24	28	2	2
GCF_004564525.1	DMS	2639	2637	80	47	165	93	185	92	79	214	227	126	154	32	77	105	37	194	165	133	38	88	37	31	3	6
GCF_001054505.1	DMS	4443	4439	228	49	452	109	447	227	154	270	395	138	306	115	177	290	72	316	184	230	110	111	50	36	7	16
GCF_002860705.1	DMS	4279	4264	229	53	446	107	433	228	144	269	377	139	303	115	168	297	73	305	179	232	77	107	32	26	5	10
GCF_009647485.1	DMS	4303	4299	229	48	448	108	459	224	148	273	374	133	305	110	170	292	70	313	183	224	102	117	43	35	6	14
GCF_002890755.1	DMS	4592	4587	235	54	462	107	446	230	147	271	402	148	310	118	172	291	72	322	197	242	96	120	78	74	9	13
GCF_001054435.1	DMS	4334	4321	231	52	448	107	445	229	147	272	383	137	301	111	169	286	73	313	189	230	93	117	42	34	8	15
GCF_001055645.1	DMS	4403	4397	228	49	452	109	447	227	154	270	395	135	305	115	174	290	72	316	183	230	98	110	44	35	4	14
GCF_001518315.1	DMS	4353	4348	235	48	446	108	461	230	151	273	378	134	305	102	172	293	74	300	191	225	104	108	55	34	5	25
GCF_004801095.1	DMS	4401	4394	230	51	447	110	436	231	143	268	382	145	304	115	169	288	72	312	180	231	90	108	65	62	8	6
GCF_000515295.1	DMS	4317	4308	229	51	449	107	435	227	144	268	379	145	302	115	169	291	74	305	177	229	78	107	47	41	5	12
GCF_000957065.1	DMS	4762	4755	233	53	454	110	443	227	148	270	395	161	308	105	177	307	74	323	194	240	92	122	129	107	9	25
GCF_001518395.1	DMS	4270	4265	230	50	452	109	435	224	143	271	371	133	300	109	168	288	73	313	179	227	90	100	30	27	3	9
GCF_002890715.1	DMS	4595	4590	235	54	462	107	446	230	147	271	402	148	311	118	173	291	72	322	197	242	96	120	78	74	9	13
GCF_004804375.1	DMS	4569	4564	233	54	463	109	445	229	144	273	387	150	300	112	171	289	72	320	188	230	95	118	97	76	10	23
GCF_900075815.1	DMS	4305	4291	231	50	446	107	441	228	143	268	383	137	299	113	169	289	69	309	177	232	88	112	35	35	6	8
GCF_001462935.1	DMS	4472	4470	229	51	450	107	445	227	152	275	382	138	310	141	167	291	71	305	189	234	92	114	78	55	5	26
GCF_001631115.1	DMS	4625	4621	239	58	459	112	439	228	146	274	404	159	302	111	173	298	76	321	201	237	94	115	79	70	11	13
GCF_002890765.1	DMS	4591	4586	235	54	462	107	446	230	147	271	401	147	310	118	172	291	72	321	197	242	96	120	78	74	9	13
GCF_900075565.1	DMS	4373	4337	227	48	432	107	451	223	145	270	384	147	305	102	167	282	70	293	187	220	103	109	69	71	5	8
GCF_900078165.1	DMS	4381	4362	227	50	441	108	435	228	144	271	383	134	299	114	167	283	72	304	184	234	93	112	48	51	6	4
GCF_000534375.1	DMS	4572	4560	235	63	459	108	460	226	152	243	379	163	307	156	170	290	70	313	186	234	103	120	114	36	14	79
GCF_003985275.1	DMS	4526	4521	233	51	449	110	453	229	147	273	394	147	311	111	171	288	72	322	203	243	107	120	56	46	8	12
GCF_902161535.1	DMS	4541	4534	228	55	453	109	437	224	144	269	377	152	303	115	170	287	72	316	188	231	99	105	73	66	8	12
GCF_002890725.1	DMS	4593	4588	235	54	462	107	446	230	147	271	402	148	310	118	172	291	72	322	197	242	96	120	78	74	9	13
GCF_004804395.1	DMS	4379	4377	233	50	446	108	443	229	144	269	389	142	302	114	171	287	71	309	178	234	89	112	54	47	5	16
GCF_003627555.1	DMS	4596	4586	235	54	462	107	445	230	147	271	401	147	309	118	172	291	72	321	197	242	96	121	78	74	9	13
GCF_900324475.1	DMS	4332	4317	231	51	454	110	438	230	144	268	378	130	305	119	170	293	73	311	189	233	99	108	36	27	3	14
GCF_000958885.1	DMS	4357	4349	228	50	455	108	444	225	151	267	375	132	303	143	168	293	71	307	189	240	97	108	53	43	2	14
GCF_001055835.1	DMS	4455	4447	228	49	452	109	447	227	153	269	395	138	306	115	176	290	72	316	184	231	110	111	52	36	7	18
GCF_903970835.1	DMS	4324	4322	232	54	457	110	430	230	143	270	381	143	298	111	171	292	72	312	184	233	105	107	29	33	4	5
GCF_003964825.1	DMS	4403	4401	235	49	450	107	434	229	143	270	381	150	306	106	173	286	72	316	177	229	98	108	78	87	5	5
GCF_903970915.1	DMS	4328	4324	230	53	452	107	431	227	143	271	379	141	300	111	171	290	72	313	184	234	107	110	28	32	4	5
GCF_001562175.1	DMS	4371	4357	225	53	421	109	446	224	151	266	400	139	297	130	169	282	73	302	184	231	89	103	50	39	4	15
GCF_002785865.1	DMS	4481	4473	233	53	450	107	439	229	142	273	389	146	305	116	174	289	72	309	187	233	92	104	70	76	6	5
GCF_002848105.1	DMS	4276	4248	228	53	444	106	431	228	144	268	376	139	303	114	168	294	72	304	179	232	78	107	29	27	5	6
GCF_003964255.1	DMS	4386	4382	230	51	449	109	434	226	146	269	379	145	304	115	169	292	73	312	185	231	94	104	53	56	5	5
GCF_002393245.1	DMS	4520	4518	280	53	427	105	431	228	150	262	350	157	297	148	176	316	81	269	161	216	87	99	71	66	5	6
GCF_008693945.1	DMS	4178	4169	280	51	425	102	426	221	137	260	327	142	281	149	173	319	70	254	156	205	69	92	18	12	3	3
GCF_900446945.1	DMS	4792	4784	308	61	444	106	443	236	151	275	352	191	307	156	183	335	73	264	167	228	78	121	93	51	6	45
GCF_902387665.1	DMS	4546	4538	281	54	423	102	442	221	139	262	349	172	295	149	174	324	70	253	163	215	75	98	46	33	9	14
GCF_900446955.1	DMS	4662	4655	283	56	439	103	451	226	143	261	349	168	297	160	182	324	71	261	162	220	93	101	103	93	7	2
GCF_000783445.2	DMS	4373	4363	281	54	426	102	422	223	141	263	332	153	285	154	175	320	71	259	156	207	89	99	47	37	6	7
GCF_014333315.1	DMS	4178	4158	279	51	422	102	428	221	139	259	329	145	286	149	171	320	71	249	157	205	66	93	24	22	6	2
GCF_004181905.1	DMS	4675	4651	279	55	429	105	430	227	154	265	358	164	299	148	183	316	82	268	166	215	90	105	93	84	6	10
GCF_900461045.1	DMS	4659	4655	286	56	429	106	431	225	138	266	353	172	291	150	178	321	70	268	157	218	86	96	126	95	9	27
GCF_000018045.1	DMS	4291	4283	284	54	428	102	426	228	149	264	328	153	288	152	171	334	82	257	155	210	77	97	28	24	6	5
GCF_900451665.1	DMS	4598	4591	282	56	429	102	449	222	142	261	348	170	295	158	178	317	71	260	161	215	94	100	93	83	7	2
GCF_900461055.1	DMS	4514	4504	289	56	433	101	434	227	138	268	344	168	293	152	177	328	70	256	162	217	74	105	61	43	7	19
GCF_003226155.1	DMS	4446	4438	276	55	425	100	427	223	137	265	345	164	285	151	179	318	69	264	154	209	87	106	56	30	9	18
GCF_012955585.1	DMS	4250	4242	285	54	425	101	424	224	154	261	324	151	285	152	171	324	90	254	152	208	70	99	29	25	5	4
GCF_900446895.1	DMS	4712	4702	276	58	428	103	436	225	141	264	356	175	294	153	181	318	73	261	166	211	81	100	103	101	8	4
GCF_900446975.1	DMS	4749	4739	293	59	442	105	443	232	166	268	360	171	304	162	180	359	90	262	168	227	87	113	92	79	8	10
GCF_002947035.1	DMS	4525	4515	280	58	423	105	450	225	140	261	345	179	290	154	175	323	70	258	162	215	69	101	109	24	11	80
GCF_003184045.1	DMS	4547	4539	281	54	423	102	442	221	139	262	348	172	295	149	174	324	70	253	163	215	75	98	46	33	9	14
GCF_003938785.1	DMS	4879	4877	283	55	429	105	437	231	158	266	365	178	301	152	180	320	86	277	169	218	102	109	120	101	7	17
GCF_900460985.1	DMS	4371	4359	283	57	424	104	413	222	148	269	332	153	292	148	173	327	79	255	159	209	73	102	67	49	8	16
GCF_900461175.1	DMS	4512	4495	283	56	427	101	426	219	139	265	339	167	290	153	187	336	75	256	163	218	98	100	79	46	5	31
GCF_004569315.1	DMS	4476	4474	279	53	431	105	430	228	152	268	349	155	296	148	175	317	82	270	161	216	87	99	54	47	5	8
GCF_002863965.1	DMS	4303	4293	283	55	426	102	416	222	139	265	334	155	283	152	172	324	71	256	153	208	74	103	42	28	10	8
GCF_002947675.1	DMS	4577	4575	281	53	428	105	430	229	151	264	350	156	296	149	175	316	81	272	162	214	91	99	83	75	5	9
GCF_001858105.1	DMS	4276	4260	277	51	426	102	436	223	140	264	332	148	284	148	171	316	72	264	156	209	67	96	30	27	2	3
GCF_002208985.1	DMS	4591	4589	280	53	429	105	431	229	150	266	350	160	297	148	177	316	81	273	163	214	90	99	86	81	5	6
GCA_001931885.1	DMS	4338	4331	273	52	424	102	418	226	147	261	327	155	287	151	175	334	80	256	156	213	88	94	64	61	5	5
GCF_005406305.1	DMS	4171	4164	279	51	424	104	426	221	137	260	321	146	282	147	172	319	70	252	154	205	68	93	22	20	4	1
GCA_000939835.1	DMS	4804	4798	283	57	430	101	434	225	144	263	360	183	304	160	177	327	71	259	166	223	76	99	138	104	17	22
GCF_003812405.1	DMS	4183	4174	280	51	425	102	426	220	137	260	328	143	282	149	173	319	70	254	155	205	71	92	18	12	3	3
GCF_000179535.2	DMS	4309	4304	263	55	300	93	154	188	158	278	267	162	266	141	221	213	61	277	204	345	102	111	77	18	6	61
GCF_000178875.2	DMS	4621	4616	275	60	296	94	154	188	154	285	287	187	270	111	238	229	63	305	204	338	74	130	159	63	6	100
GCF_000018765.1	DMS	4818	4818	275	63	296	94	154	188	153	287	300	199	270	115	244	229	64	317	205	342	91	139	169	68	12	103
GCF_000231345.1	DMS	4459	4450	272	60	296	93	157	190	154	286	278	184	264	108	234	228	65	303	196	331	61	130	119	34	7	92
GCF_000021665.1	DMS	4555	4537	268	66	296	95	178	190	155	285	273	189	257	111	227	220	58	291	202	331	68	122	156	46	10	114
GCF_003030925.1	DMS	4125	4111	267	55	297	97	165	187	150	278	257	157	248	97	224	219	60	279	202	329	62	122	86	16	6	73
GCF_000017325.1	DMS	4565	4555	270	64	291	93	161	188	155	284	289	180	270	111	233	225	61	306	204	336	66	140	134	55	9	92
GCF_000015845.1	DMS	4703	4677	284	56	316	95	175	190	157	286	260	212	269	138	225	217	63	293	210	345	78	124	249	39	7	211
GCF_000147735.2	DMS	4431	4426	263	61	301	92	156	188	159	279	272	173	265	143	225	213	61	283	207	346	106	113	75	22	10	59
GCF_003052765.1	DMS	4126	4109	261	55	280	98	154	186	149	280	266	166	251	101	221	218	62	283	196	327	62	129	105	28	7	81
GCF_000215895.1	DMS	4908	4883	274	61	310	94	163	189	158	286	275	218	273	146	230	219	62	299	207	350	97	134	256	45	13	211
GCF_900636855.1	DMS	4213	4196	268	55	296	95	175	186	152	284	263	163	267	103	227	221	64	290	199	330	64	117	89	19	9	65
GCF_900456975.1	DMS	4576	4564	272	56	297	97	151	188	155	290	273	195	270	106	230	231	66	311	207	343	64	137	134	50	9	86
GCF_000294465.1	DMS	2828	2821	136	52	260	88	221	174	129	217	197	118	141	10	95	186	49	243	152	91	22	71	63	21	7	34
GCF_003035085.1	DMS	2652	2648	134	43	251	87	224	167	125	216	195	107	132	8	96	188	48	231	149	92	21	70	24	13	2	9
GCF_000467635.2	DMS	2584	2584	133	45	248	88	213	169	123	212	181	98	137	8	91	177	47	226	146	92	21	62	20	11	2	7
GCF_001876625.1	DMS	2608	2605	131	46	249	88	211	163	121	212	180	101	137	7	94	184	46	226	146	89	20	59	32	18	0	12
GCF_001747815.1	DMS	2866	2851	130	48	254	92	218	173	132	216	195	112	144	10	94	183	46	233	158	92	22	78	47	34	7	10
GCF_001747945.1	DMS	2829	2821	133	49	251	87	234	162	123	217	195	108	119	10	97	188	48	224	159	86	26	71	50	22	14	21
GCF_001683315.1	DMS	2623	2618	135	43	255	89	210	170	128	214	192	103	133	9	92	193	47	225	156	90	20	61	23	11	3	8
GCF_003035615.1	DMS	2780	2778	136	45	255	89	225	170	134	214	208	112	154	8	99	181	49	240	162	94	24	67	30	12	5	15
GCF_001663395.1	DMS	2691	2691	136	50	251	89	219	164	122	221	188	104	137	7	93	185	46	227	145	91	22	58	55	29	2	24
GCF_003035525.1	DMS	2638	2638	132	43	249	90	216	168	125	218	197	98	128	8	92	182	46	236	152	92	22	69	24	11	3	10
GCF_003577655.1	DMS	2668	2662	133	44	248	89	217	164	121	221	182	102	140	10	103	183	46	226	148	89	22	79	31	14	4	15
GCF_001682235.1	DMS	2814	2808	141	48	254	94	214	177	133	216	195	114	126	10	95	178	56	237	160	96	21	70	67	21	3	42
GCF_003035055.1	DMS	2613	2608	135	43	247	87	212	170	121	216	189	97	130	8	94	182	43	225	150	90	22	65	27	12	2	12
GCA_001880995.1	DMS	2635	2629	132	48	245	88	219	170	126	215	184	102	135	9	91	183	48	233	148	91	22	64	24	11	3	10
GCF_001747805.1	DMS	2899	2891	135	49	251	91	229	168	134	216	195	117	139	8	98	193	49	240	163	97	23	73	50	36	8	10
GCF_001747865.1	DMS	2936	2927	130	52	250	90	217	166	130	217	194	119	130	9	99	179	47	228	159	93	24	80	61	44	13	11
GCF_002901955.1	DMS	2715	2711	131	46	250	87	219	173	119	215	198	108	135	8	90	183	50	226	153	94	23	61	50	31	7	11
GCF_003035165.1	DMS	2676	2671	134	44	254	89	222	174	126	216	193	111	125	9	90	179	47	230	151	86	23	65	29	24	1	8
GCF_000297455.1	DMS	2898	2893	131	49	256	89	220	170	136	218	204	128	136	9	99	186	50	236	156	93	22	74	57	39	7	9
GCF_001747825.1	DMS	2893	2884	129	50	252	93	219	168	136	220	195	112	145	11	96	182	46	235	160	93	24	78	53	33	10	13
GCF_001876475.1	DMS	2728	2725	129	49	243	89	214	163	122	215	190	116	134	9	95	193	42	235	152	95	23	66	45	21	3	21
GCF_003035665.1	DMS	2552	2552	132	44	248	87	212	172	118	211	185	101	116	9	86	186	40	232	145	86	20	59	27	19	2	8
GCF_003577695.1	DMS	2673	2673	136	46	249	92	224	172	128	213	193	111	125	9	91	190	47	231	147	87	21	66	29	24	1	9
GCF_003578015.1	DMS	2668	2668	132	45	247	89	224	169	125	215	195	106	134	8	95	185	44	230	151	96	23	69	29	12	3	13
GCF_000981135.1	DMS	2729	2726	134	47	250	91	215	167	122	216	191	113	132	8	96	192	47	223	148	91	21	66	45	31	6	11
GCF_001432245.1	DMS	2674	2671	132	44	245	92	211	167	123	215	180	108	128	10	93	181	47	227	153	86	21	73	32	23	3	8
GCF_001747965.1	DMS	2675	2663	135	43	243	89	213	167	128	217	192	105	118	8	94	183	50	234	149	90	23	67	23	9	4	9
GCF_009834585.1	DMS	2606	2605	132	47	250	87	217	166	124	214	184	100	137	6	92	192	46	237	146	90	22	59	40	12	0	26
GCF_003035145.1	DMS	2614	2614	135	44	248	87	223	168	125	214	190	102	131	8	93	182	46	233	146	92	21	62	22	13	2	9
GCA_000188315.1	DMS	2167	2163	76	35	146	88	176	81	67	206	140	119	104	10	79	105	18	136	88	86	32	72	141	37	5	99
GCA_009697195.1	DMS	2036	2031	72	36	139	85	171	82	67	203	151	110	106	10	71	95	18	142	95	93	28	69	51	20	6	28
GCF_008121855.1	DMS	2158	2152	66	34	142	86	178	82	65	203	159	119	108	10	74	104	17	133	103	91	35	82	101	21	3	78
GCF_009389575.1	DMS	2149	2145	85	35	146	86	188	88	69	202	163	117	109	12	75	102	27	134	99	94	22	85	71	31	3	39
GCF_009650235.1	DMS	2089	2083	67	36	152	89	178	78	68	212	161	117	107	10	70	99	19	141	90	92	29	70	75	25	4	53
GCF_011327345.1	DMS	2046	2044	75	32	144	87	188	85	66	200	156	110	102	10	71	106	25	133	98	86	30	72	71	17	1	55
GCF_011379655.1	DMS	2003	2001	75	33	144	88	189	85	66	200	152	105	100	9	73	105	25	131	98	86	26	72	71	13	0	59
GCF_011379705.1	DMS	2115	2113	65	36	139	87	177	84	65	205	156	115	107	11	73	102	17	133	104	88	25	84	83	33	3	50
GCF_900475185.1	DMS	2163	2163	85	31	149	84	183	79	67	200	149	107	105	12	75	104	27	137	99	90	25	63	140	35	3	107
GCF_900475725.1	DMS	2222	2218	68	35	141	88	181	84	65	203	163	122	110	12	76	105	17	131	106	94	24	80	127	41	4	86
GCF_000970985.1	DMS	2222	2222	86	31	144	86	182	85	69	206	164	119	110	11	74	109	25	134	104	89	33	77	102	35	2	61
GCF_001682765.1	DMS	2086	2081	73	34	140	84	194	85	68	203	152	100	103	10	71	110	17	133	94	90	23	75	127	20	4	108
GCF_001704435.1	DMS	2220	2216	90	34	144	89	207	86	67	202	162	106	104	10	71	104	28	130	96	95	19	77	202	27	2	173
GCF_001704445.1	DMS	2241	2236	73	33	140	89	184	88	68	207	160	120	109	11	73	109	17	132	103	93	28	82	145	33	0	114
GCF_009847485.1	DMS	1998	1993	73	34	141	84	182	81	67	202	150	101	103	10	72	104	17	125	97	90	24	68	86	19	3	65
GCF_900460145.1	DMS	2125	2123	72	32	140	86	175	81	68	202	154	108	107	13	73	107	18	126	98	89	27	76	136	35	4	99
GCF_902141215.1	DMS	2103	2095	68	32	138	87	180	80	65	201	154	117	102	12	75	97	17	127	97	90	22	84	123	32	4	90
GCF_009848215.1	DMS	2117	2113	66	36	139	89	185	85	65	199	161	121	108	10	75	109	17	131	105	98	27	77	79	30	3	49
GCF_011379645.1	DMS	2272	2270	65	39	138	87	177	83	66	204	164	132	111	15	77	112	17	138	105	90	33	86	106	40	5	63
GCF_011379665.1	DMS	2124	2122	75	35	148	91	185	87	67	200	160	119	105	9	75	113	31	136	100	89	35	84	61	21	1	42
GCF_012844405.1	DMS	2148	2148	73	34	141	87	179	83	67	204	155	112	102	11	73	100	18	135	97	88	22	79	130	31	1	99
GCF_900459205.1	DMS	2254	2254	68	35	149	85	188	80	64	202	153	129	105	12	75	103	17	135	98	87	29	70	157	49	4	106
GCF_900635345.1	DMS	2197	2197	71	36	145	86	177	79	65	199	148	119	101	10	81	101	17	130	96	84	27	71	151	41	1	110
GCF_901543995.1	DMS	2169	2165	87	33	145	87	180	86	68	202	157	114	103	10	74	106	26	132	100	92	27	80	99	26	1	74
GCF_001038445.1	DMS	2091	2091	71	36	138	84	182	85	66	203	150	112	102	12	75	100	17	128	94	90	24	75	84	34	3	49
GCF_001682745.1	DMS	2099	2096	87	33	144	85	182	85	71	203	148	97	106	9	70	110	25	130	94	91	23	74	145	22	1	126
GCF_001682755.1	DMS	2081	2081	77	32	146	87	191	82	64	201	152	102	104	10	72	102	25	126	97	90	19	62	155	30	3	128
GCF_013004125.1	DMS	2145	2145	72	33	142	87	179	83	67	204	154	112	102	11	72	101	18	135	97	89	22	79	126	32	1	94
GCF_000221105.1	DMS	2091	2087	73	39	139	87	188	86	69	201	158	109	108	9	71	102	18	139	102	93	23	79	110	14	2	94
GCF_000970995.1	DMS	2159	2151	72	34	145	91	188	82	66	207	160	131	103	12	79	100	17	132	98	95	22	89	85	34	4	50
GCF_009730815.1	DMS	2007	1999	75	33	145	86	187	86	67	199	151	106	101	9	71	104	24	131	99	87	28	72	61	15	0	47
GCF_009730855.1	DMS	2065	2060	76	36	146	87	187	86	67	200	150	113	101	10	75	103	26	137	97	88	28	69	75	15	1	61
GCF_011379745.1	DMS	2099	2097	65	34	138	86	178	84	65	201	153	118	108	14	76	103	17	136	100	93	26	77	70	26	4	42
GCF_014192895.1	DMS	2039	2037	86	35	145	85	188	85	68	202	155	97	103	10	74	101	27	129	97	95	19	73	90	16	1	73
GCF_901542365.1	DMS	2147	2142	80	31	147	86	209	88	65	199	154	108	106	12	71	103	26	128	100	94	21	75	144	32	3	114
GCF_901544365.1	DMS	2471	2466	76	38	140	89	189	96	68	209	171	146	111	12	77	103	17	144	111	91	33	87	140	57	1	83
GCA_000970975.1	DMS	2125	2123	81	31	160	94	198	86	66	204	164	116	116	10	78	107	29	133	99	101	21	70	78	27	4	53
GCF_000010705.1	DMS	2102	2098	70	34	141	86	187	85	67	200	155	102	105	12	71	101	17	137	97	93	21	69	122	29	2	92
GCF_000317855.1	DMS	2126	2122	72	34	141	86	179	86	67	203	147	122	106	11	74	99	19	133	96	88	22	77	136	36	3	99
GCF_001072165.1	DMS	2004	2001	74	33	140	88	186	89	67	202	149	96	99	10	77	102	17	132	98	91	20	72	80	14	0	67
GCF_001704515.1	DMS	2225	2222	74	35	143	89	186	90	68	205	164	121	108	11	78	111	17	135	105	91	33	84	129	19	1	111
GCF_009846995.1	DMS	2214	2212	75	37	139	87	187	89	65	204	160	128	107	11	78	103	24	142	105	85	36	76	84	31	2	51
GCF_014192695.1	DMS	2086	2081	65	35	139	86	174	82	66	202	157	109	104	10	77	107	17	130	98	90	28	80	107	20	3	87
GCF_000188715.1	DMS	2156	2154	86	38	147	90	183	90	71	204	157	115	110	10	79	109	26	132	103	99	27	85	91	19	1	72
GCF_002094215.1	DMS	2060	2055	66	36	139	89	185	85	65	199	158	113	107	10	74	109	17	131	103	97	27	75	73	20	2	54
GCF_000971005.1	DMS	2024	2022	74	34	140	85	171	82	66	203	152	114	107	12	69	99	17	132	100	91	22	68	70	21	0	50
GCF_009497975.1	DMS	1937	1866	72	32	138	84	170	81	65	196	135	85	94	9	72	96	17	122	88	88	17	64	105	9	0	98
GCF_009650275.1	DMS	2130	2125	67	35	142	84	175	80	65	204	154	116	112	11	67	98	20	138	93	87	24	67	117	42	2	78
GCF_009730755.1	DMS	2150	2146	85	35	146	86	188	88	69	202	163	117	109	12	75	102	27	134	99	94	22	86	71	31	3	39
GCF_011379765.1	DMS	2025	2018	75	33	144	88	188	86	66	200	154	108	102	9	74	107	25	133	97	86	26	76	64	18	0	47
GCF_901543725.1	DMS	2063	2063	73	33	143	88	182	79	72	204	154	108	104	10	75	104	20	145	99	92	28	65	82	27	2	53
GCF_008693725.1	DMS	2203	2196	85	33	146	88	196	88	68	202	169	124	102	10	75	104	26	133	102	94	26	84	103	28	3	76
GCF_009847535.1	DMS	2039	2035	66	36	139	89	185	85	65	199	157	113	107	10	74	108	17	130	103	97	27	73	65	20	2	46
GCF_011379825.1	DMS	2049	2039	72	35	142	87	179	84	66	203	159	118	103	10	72	103	19	134	95	88	24	77	59	29	2	30
GCF_001682815.1	DMS	2092	2090	66	39	139	86	177	84	64	203	155	112	106	13	73	102	17	130	99	90	27	78	70	25	6	43
GCF_009650295.1	DMS	2482	2474	65	33	134	87	178	90	70	206	160	134	119	18	76	94	16	130	96	81	25	69	288	81	12	201
GCF_011379535.1	DMS	2085	2085	66	32	139	88	190	87	64	205	158	117	103	9	73	102	17	135	97	86	38	79	79	17	2	60
GCF_011379805.1	DMS	2077	2069	75	32	144	88	188	86	66	201	154	114	104	10	74	108	25	134	97	86	29	71	63	22	0	41
GCF_900459095.1	DMS	2324	2319	84	36	145	84	179	85	67	203	163	136	109	11	75	100	24	131	107	92	21	71	147	67	4	79
GCF_901544215.1	DMS	2118	2116	65	36	139	86	174	83	66	202	155	112	107	11	75	108	17	131	100	90	31	79	104	20	4	84
GCF_000307185.1	DMS	2098	2096	79	36	147	90	194	86	65	202	154	109	105	9	72	106	26	134	99	88	30	71	110	16	0	95
GCF_001682825.1	DMS	2206	2203	75	35	140	88	186	90	67	203	159	115	108	11	77	102	17	140	101	90	27	83	124	23	1	103
GCF_009847585.1	DMS	2106	2102	66	36	139	89	185	85	65	199	160	122	108	10	75	109	17	131	104	96	27	77	76	29	3	47
GCF_011379555.1	DMS	2081	2079	76	33	144	88	188	85	66	200	149	113	106	11	80	105	25	134	99	86	29	72	68	14	2	55
GCF_009380195.1	DMS	1983	1980	65	34	142	88	182	85	65	199	156	105	100	10	69	107	17	130	99	93	24	70	81	14	0	68
GCF_009730835.1	DMS	2019	2016	77	33	144	86	187	88	66	199	151	111	101	9	74	105	26	131	99	87	26	72	73	18	2	56
GCF_011379545.1	DMS	1974	1968	76	32	144	88	188	87	66	200	151	106	100	9	72	106	25	132	96	86	26	72	52	15	0	38
GCF_011379605.1	DMS	2137	2137	73	33	140	90	184	92	68	204	161	115	106	10	76	116	17	134	102	91	26	88	80	24	2	56
GCF_901542475.1	DMS	2153	2147	74	35	138	89	176	82	66	205	158	111	111	12	73	97	21	137	101	88	26	64	92	44	8	44
GCF_901544225.1	DMS	2284	2282	65	33	140	88	182	86	66	211	165	119	111	12	75	110	17	131	103	90	31	82	116	45	6	70
GCF_009847065.1	DMS	2075	2071	75	31	144	87	188	86	66	199	157	113	104	9	73	108	25	133	98	86	29	77	75	26	2	50
GCF_009847965.1	DMS	2113	2113	65	34	138	85	178	83	66	202	152	119	107	13	73	102	17	135	100	91	26	83	80	27	4	51
GCF_900475145.1	DMS	2052	2048	72	36	140	85	191	81	67	200	151	106	107	11	67	101	17	131	96	89	22	60	98	24	2	73
GCA_900169605.1	DMS	2187	2187	81	32	147	86	190	84	65	201	154	101	103	10	74	102	28	129	94	93	20	62	119	14	3	105
GCF_011379815.1	DMS	2065	2055	74	32	140	90	182	92	67	203	153	104	106	11	74	102	17	135	99	89	28	82	54	13	2	41
GCF_900636815.1	DMS	2184	2184	85	32	148	84	184	79	67	201	153	108	107	13	74	104	27	140	100	90	25	64	141	35	4	107
GCF_901543655.1	DMS	2061	2061	75	33	142	87	180	81	75	202	148	99	101	11	74	102	17	130	95	98	19	71	117	22	3	96
GCF_001682735.1	DMS	2187	2187	77	35	146	86	190	83	65	199	165	114	109	9	74	101	25	131	103	94	24	78	141	36	3	104
GCF_001704525.1	DMS	2186	2182	72	36	140	88	179	84	66	203	157	121	106	12	74	102	18	138	96	89	29	79	146	17	4	128
GCF_011379515.1	DMS	2011	2005	75	33	144	88	189	86	66	200	153	106	100	9	74	106	25	131	97	86	25	72	69	15	0	55
GCF_900459135.1	DMS	2128	2123	76	33	147	84	185	80	64	199	154	110	105	14	78	105	17	130	86	85	25	70	140	37	2	101
GCF_900459225.1	DMS	2147	2142	76	32	146	84	178	80	65	200	150	111	102	11	80	100	17	129	91	86	27	73	143	36	6	103
GCF_901543615.1	DMS	2176	2174	81	34	147	85	193	89	66	201	160	109	108	10	73	109	25	135	101	90	24	75	141	31	3	110
GCF_901544045.1	DMS	2439	2434	76	36	140	89	185	93	68	208	171	140	110	11	77	102	17	144	109	91	31	89	140	56	3	84
GCF_011379625.1	DMS	1998	1993	73	34	141	84	182	81	67	202	150	101	103	10	72	104	17	125	97	90	24	68	86	19	3	65
GCF_011379725.1	DMS	2138	2136	75	35	139	87	188	86	65	203	155	118	109	10	75	101	25	138	100	85	35	72	77	21	2	53
GCF_011379845.1	DMS	2177	2175	65	35	139	86	178	83	66	205	162	128	109	12	77	110	17	130	104	91	31	86	93	32	3	61
GCF_900459065.1	DMS	2142	2137	75	32	147	84	178	80	64	200	150	110	102	11	79	100	16	129	91	86	27	74	143	36	6	103
GCF_900474785.1	DMS	2026	2026	78	31	146	87	188	81	64	201	150	99	100	10	72	100	26	124	95	93	19	65	120	23	4	96
GCF_900475255.1	DMS	2127	2123	73	36	140	85	193	81	67	204	153	111	108	11	70	107	17	128	96	89	23	63	117	42	4	76
GCF_901542425.1	DMS	2094	2088	73	31	135	86	173	81	66	203	158	111	108	12	71	96	20	137	97	88	25	61	92	43	7	45
GCF_011440455.1	DMS	4280	4280	247	58	375	118	285	210	160	276	338	146	270	124	183	220	82	317	195	346	92	98	46	34	6	18
GCF_001558415.2	DMS	4405	4398	254	58	383	122	290	211	160	274	353	159	245	123	189	226	82	317	199	364	103	118	60	39	6	23
GCF_009763005.1	DMS	4567	4564	262	60	399	130	286	218	161	285	355	176	254	131	192	242	83	336	196	381	121	103	57	42	5	19
GCF_002953375.1	DMS	4456	4449	257	56	384	120	266	212	160	279	355	155	247	124	195	234	83	329	203	373	116	114	60	51	6	12
GCF_009763465.1	DMS	4468	4465	259	56	387	122	273	214	164	278	350	170	255	125	191	231	84	331	195	368	115	106	55	53	6	7
GCF_900460245.1	DMS	4443	4436	263	58	382	123	300	212	159	274	354	160	245	123	189	230	82	318	200	372	103	118	60	39	6	23
GCF_012275125.1	DMS	4279	4273	247	57	379	123	265	209	160	275	343	146	244	125	189	220	82	316	192	349	107	99	33	28	7	9
GCF_009764195.1	DMS	4569	4562	256	63	383	122	290	213	163	279	360	173	269	127	191	233	82	333	201	379	116	110	35	30	7	7
GCF_009763185.1	DMS	4290	4287	244	57	372	119	258	212	155	277	342	161	242	123	187	214	83	320	192	356	111	94	53	39	5	18
GCF_009763785.1	DMS	4223	4221	248	57	379	119	269	212	160	275	338	153	245	124	187	220	83	321	193	343	98	99	30	31	6	2
GCF_012275025.1	DMS	4653	4639	262	57	400	127	286	217	165	284	366	161	260	131	200	253	86	338	201	380	119	113	67	62	7	7
GCF_012274925.1	DMS	4331	4323	246	55	374	121	262	209	155	276	342	160	247	123	187	217	82	316	193	357	105	102	81	43	6	41
GCF_007050325.1	DMS	4496	4494	256	55	383	122	287	214	159	282	363	153	260	123	195	236	84	328	198	370	101	110	62	57	5	7
GCF_012274945.1	DMS	4636	4617	253	58	371	118	286	210	159	278	372	180	267	125	200	233	85	328	197	392	97	116	121	39	8	81
GCF_009665355.1	DMS	4233	4233	243	58	377	122	277	211	158	276	338	146	263	125	187	222	83	322	192	356	111	100	23	19	7	9
GCF_009764215.1	DMS	4419	4417	256	55	381	119	255	210	158	277	345	176	250	124	194	228	82	321	199	355	100	107	73	49	6	24
GCF_000020085.1	DMS	4114	4106	191	49	351	100	358	181	116	250	259	142	259	125	165	240	61	218	170	167	171	100	127	69	4	62
GCF_001244855.1	DMS	4064	4055	191	47	350	99	362	177	114	249	261	143	267	120	165	243	60	232	170	165	169	98	119	95	3	27
GCF_001261985.1	DMS	4311	4296	184	51	337	102	359	178	114	246	257	165	267	135	165	242	57	223	165	169	183	98	320	62	11	256
GCF_001294915.1	DMS	4245	4243	189	51	369	106	381	186	119	250	270	149	270	140	175	254	61	233	167	175	196	101	112	67	10	43
GCF_001294985.1	DMS	4325	4323	192	53	368	108	390	186	124	256	269	154	279	146	178	259	60	240	170	182	196	104	116	69	11	45
GCF_001319725.1	DMS	4119	4111	189	51	348	100	358	175	114	248	265	146	273	130	167	241	57	241	161	168	197	102	93	55	7	37
GCF_002173815.1	DMS	4198	4196	186	51	351	104	371	180	122	247	264	145	272	136	172	247	65	224	163	171	185	104	154	58	9	93
GCF_002981995.1	DMS	4227	4225	187	52	354	103	363	179	121	246	266	147	271	133	174	246	63	225	168	174	178	107	154	64	10	86
GCF_003798205.1	DMS	4428	4416	188	56	347	103	366	179	124	246	270	187	266	131	171	252	64	229	164	174	180	104	272	79	13	186
GCF_006517425.1	DMS	4204	4202	189	52	357	107	370	183	124	249	268	144	274	132	171	247	63	229	169	177	194	109	115	65	10	46
GCF_009667885.1	DMS	4138	4136	184	52	349	102	363	180	119	245	261	141	270	135	168	247	65	226	165	170	193	101	108	67	10	39
GCF_009670135.1	DMS	4039	4037	186	48	351	102	369	178	116	246	257	127	269	133	165	245	64	219	163	171	192	100	94	58	7	38
GCF_009670625.1	DMS	4138	4136	185	52	350	102	364	180	120	246	261	141	269	132	167	246	65	226	164	170	192	101	108	67	10	39
GCF_009670765.1	DMS	4155	4153	185	51	348	102	364	180	121	247	261	141	278	135	169	247	67	227	167	169	203	100	111	68	10	41
GCF_009909645.1	DMS	4220	4218	189	52	352	105	370	184	124	250	266	144	276	129	172	256	64	230	172	174	191	102	115	68	10	45
GCF_010974835.1	DMS	4157	4155	187	52	349	105	364	183	125	249	265	146	269	125	166	253	64	229	168	173	188	100	115	68	10	45
GCA_001222425.1	DMS	4155	4149	190	50	355	100	360	181	119	251	265	145	264	125	165	242	67	224	169	167	175	102	116	80	4	39
GCF_000006645.1	DMS	4155	4143	185	50	347	102	363	180	118	246	258	168	264	123	165	248	64	221	163	170	172	98	209	63	8	144
GCF_000016445.1	DMS	4227	4213	185	52	354	104	366	181	118	246	259	162	261	127	168	248	60	222	162	170	179	97	219	62	10	154
GCF_000169615.1	DMS	4428	4416	188	53	345	103	365	179	118	248	261	219	272	139	170	248	58	220	166	170	173	102	372	59	10	309
GCF_000255775.1	DMS	4141	4139	186	51	350	104	367	180	121	248	267	140	275	135	169	248	64	231	165	175	181	104	103	64	10	37
GCF_000255895.1	DMS	4205	4203	185	51	355	104	367	186	120	247	272	143	276	138	171	250	64	242	169	180	189	103	118	71	10	45
GCF_000269205.1	DMS	4365	4363	194	56	360	104	378	183	126	256	278	149	293	140	177	258	66	249	176	180	224	105	127	77	14	48
GCF_000834275.1	DMS	4296	4284	185	52	341	104	367	183	119	246	259	158	273	126	166	248	60	227	164	173	191	105	270	61	10	207
GCF_000834925.1	DMS	4287	4277	186	52	349	104	373	180	118	247	265	162	271	138	168	247	63	221	162	170	180	102	266	55	9	207
GCF_001157205.1	DMS	4136	4130	190	49	350	100	360	178	113	250	272	146	266	119	168	240	57	222	175	167	181	99	115	96	4	18
GCF_001172325.1	DMS	4445	4431	191	52	350	100	361	178	116	250	274	169	265	126	179	243	57	240	177	166	220	105	134	94	6	32
GCF_001188675.1	DMS	4279	4269	186	52	347	103	364	179	117	246	265	160	269	136	168	248	64	225	164	170	179	101	253	62	10	189
GCF_001220805.1	DMS	4268	4262	191	50	352	101	366	178	117	250	263	150	261	132	172	240	61	224	179	166	179	100	147	105	8	46
GCF_001295065.1	DMS	4317	4315	193	53	366	113	381	189	125	255	267	153	283	145	176	256	64	243	170	174	203	105	112	69	10	41
GCF_001295105.1	DMS	4237	4235	190	52	363	104	381	184	123	251	262	149	275	138	174	252	60	235	167	174	194	101	113	71	11	40
GCF_001295115.1	DMS	4278	4276	192	53	364	107	380	187	129	254	270	152	292	143	176	253	66	242	173	175	213	107	110	64	9	43
GCF_001295185.1	DMS	4257	4255	186	53	368	107	379	185	124	256	266	150	281	143	173	259	61	235	171	176	194	102	110	68	10	41
GCF_001509855.1	DMS	4295	4285	185	52	348	103	366	178	118	248	264	179	271	138	167	247	63	226	166	174	181	100	248	62	10	183
GCF_001509865.1	DMS	4303	4293	186	52	350	103	367	178	120	247	264	180	269	138	167	248	63	227	166	174	181	101	250	62	10	185
GCF_003010835.1	DMS	4126	4119	190	49	355	101	364	180	118	249	257	138	273	120	171	239	63	232	177	168	183	101	102	68	3	39
GCF_003085875.1	DMS	4297	4295	192	54	375	104	389	185	124	258	268	153	278	142	180	260	64	239	168	172	188	101	113	70	11	41
GCF_003798345.1	DMS	4229	4217	186	52	348	104	373	180	118	247	265	171	269	137	167	247	63	221	161	170	181	102	217	54	9	159
GCF_006376415.1	DMS	4195	4193	197	49	359	106	388	194	124	254	260	135	282	130	172	265	62	234	165	178	195	103	93	58	8	38
GCF_006376505.1	DMS	4373	4370	193	53	378	112	401	191	127	261	271	150	278	139	183	268	61	241	168	177	193	107	104	66	11	36
GCF_009669875.1	DMS	4147	4145	185	51	350	102	363	181	119	247	263	142	277	132	170	248	65	226	165	169	200	100	110	68	10	40
GCF_009670045.1	DMS	4148	4146	186	51	349	102	364	180	120	248	263	141	277	132	169	248	65	226	167	170	198	101	108	66	10	40
GCF_009670055.1	DMS	4135	4133	185	51	351	102	363	180	119	247	261	141	271	133	168	246	64	223	166	170	195	101	105	65	10	38
GCF_009670235.1	DMS	4139	4137	185	52	350	102	364	180	119	246	260	141	268	133	168	247	65	227	165	169	193	101	107	68	10	37
GCF_009670445.1	DMS	4144	4142	185	52	348	102	364	180	120	247	260	141	271	133	169	246	65	228	167	169	199	101	110	69	10	39
GCF_009670465.1	DMS	4121	4119	184	52	349	102	356	180	118	246	259	141	271	131	169	247	64	228	167	169	197	97	110	69	10	39
GCF_013421455.1	DMS	4363	4361	193	55	371	107	396	188	137	255	279	151	279	137	179	262	72	240	171	177	199	108	113	68	11	43
GCF_900635715.1	DMS	4009	4001	190	47	353	101	357	182	118	250	255	135	264	120	164	240	61	218	167	166	158	99	102	63	2	45
GCA_900460665.1	DMS	4158	4155	193	49	372	101	377	182	125	251	257	153	282	96	174	256	64	234	163	175	187	106	110	54	8	60
GCF_000047365.1	DMS	4196	4184	190	50	350	100	359	180	116	247	265	147	265	125	164	240	61	221	175	168	181	103	138	83	6	58
GCF_000182525.1	DMS	4231	4220	186	50	349	103	365	178	116	247	263	181	272	133	165	247	62	229	166	171	168	98	244	62	8	180
GCF_000475155.2	DMS	4234	4232	202	45	375	117	398	182	136	258	280	133	295	138	173	269	86	233	171	188	183	118	72	60	5	16
GCF_000834315.1	DMS	4234	4222	185	52	356	103	366	181	117	246	260	162	261	127	168	248	59	222	162	170	178	97	225	63	10	159
GCF_000835005.1	DMS	4009	4000	179	47	322	102	351	175	111	243	234	206	258	90	161	227	57	207	156	161	153	90	343	44	4	301
GCF_001188715.1	DMS	4256	4242	185	53	354	103	366	181	118	246	261	162	263	135	168	248	59	222	162	169	180	97	234	62	10	169
GCF_001244655.1	DMS	3873	3870	189	50	354	100	359	179	119	251	247	139	260	97	166	241	55	209	159	167	166	101	75	44	10	32
GCF_001972415.1	DMS	4220	4218	185	51	356	103	367	181	118	247	259	142	265	136	173	248	59	226	167	169	182	99	171	65	10	104
GCF_002173805.1	DMS	4216	4214	186	51	348	104	371	180	121	248	266	145	272	136	173	246	64	229	168	171	186	104	154	58	9	93
GCF_002188685.1	DMS	4189	4187	186	51	348	104	370	181	122	247	267	146	267	136	174	246	64	228	161	170	178	105	170	56	9	111
GCF_002188765.1	DMS	4183	4181	186	51	349	104	370	180	121	247	264	144	268	137	173	247	63	227	165	169	178	103	147	54	9	90
GCF_002188775.1	DMS	4199	4197	186	52	350	104	373	180	121	248	266	146	271	136	170	246	63	222	164	170	181	104	148	55	9	90
GCF_002981895.1	DMS	4118	4116	187	47	353	102	365	177	119	246	264	135	271	131	169	246	63	219	168	174	181	106	130	58	7	73
GCF_006376445.1	DMS	4142	4140	193	52	356	104	382	186	122	254	265	140	274	128	168	254	58	234	169	178	173	103	88	66	10	22
GCF_009295925.1	DMS	4275	4261	186	52	348	103	364	179	120	246	265	169	267	135	168	246	64	225	164	170	182	101	233	62	10	168
GCF_009295965.1	DMS	4270	4260	186	52	346	103	365	178	120	246	267	169	270	127	168	247	63	222	163	174	182	103	236	62	10	171
GCF_009669545.1	DMS	4142	4140	185	51	349	102	365	180	119	247	262	141	269	132	170	246	64	230	166	169	200	101	112	71	10	39
GCF_009669555.1	DMS	4142	4140	185	52	349	102	363	180	120	246	260	144	272	134	168	246	66	227	167	169	196	101	108	68	10	38
GCF_009670575.1	DMS	4144	4142	185	52	348	102	363	181	121	248	262	141	276	132	169	247	65	226	165	169	198	101	112	68	11	41
GCF_009670895.1	DMS	4142	4140	185	51	348	102	363	180	119	247	261	141	276	134	169	248	65	225	165	169	196	100	109	67	10	40
GCF_009670995.1	DMS	4143	4141	185	51	349	102	363	180	119	247	261	142	275	133	169	248	64	228	165	169	201	100	110	69	10	39
GCF_013392075.1	DMS	4142	4140	186	51	345	101	371	179	120	246	270	144	270	128	175	248	63	230	165	175	186	104	116	63	10	51
GCF_013392105.1	DMS	4151	4149	186	51	347	102	371	179	120	246	270	144	268	127	176	247	64	230	164	175	182	105	118	62	10	54
GCF_900460465.1	DMS	4300	4290	185	52	338	103	359	181	118	246	260	183	272	134	167	248	60	227	166	169	183	98	258	61	10	195
GCF_000007885.1	DMS	4256	4244	186	53	346	106	366	180	119	247	267	174	270	138	167	246	61	221	163	170	188	102	211	53	10	154
GCF_000182485.1	DMS	4132	4117	183	50	336	102	360	178	115	245	257	165	264	119	165	242	59	220	162	168	165	101	225	61	8	163
GCF_000275685.1	DMS	4119	4111	185	51	348	102	364	178	123	246	263	139	264	127	168	249	65	226	163	172	181	101	107	65	10	40
GCF_001124425.1	DMS	4109	4100	191	47	349	100	360	175	115	248	258	148	272	122	167	241	57	224	172	165	168	97	104	77	5	28
GCF_001319765.1	DMS	4089	4084	190	47	352	100	357	182	116	249	262	142	263	119	166	240	61	223	172	166	153	101	103	82	3	28
GCF_001319885.1	DMS	4298	4279	191	50	350	98	363	178	121	249	271	153	267	131	167	241	57	234	173	172	189	103	110	76	7	33
GCF_003086155.1	DMS	4465	4463	199	54	373	112	399	187	128	262	271	155	292	132	174	272	74	244	178	190	199	114	123	66	10	55
GCF_003798405.1	DMS	4222	4214	191	50	351	100	358	181	116	253	265	144	267	125	166	240	61	220	170	168	169	100	137	80	5	63
GCF_006546725.1	DMS	4243	4241	193	52	360	107	376	183	126	253	268	148	277	136	168	252	64	231	174	178	195	109	113	66	10	44
GCF_009670005.1	DMS	4148	4146	185	51	348	102	363	181	120	247	261	142	275	132	169	248	66	229	166	169	201	100	113	70	10	41
GCF_009670345.1	DMS	4142	4140	185	52	350	102	363	180	119	247	262	142	270	135	168	246	65	227	166	171	193	101	107	68	10	37
GCF_000255795.1	DMS	4193	4191	189	51	359	103	373	184	123	252	272	143	274	138	174	252	64	233	166	179	186	104	98	64	10	32
GCF_000475115.2	DMS	4194	4192	192	48	366	112	389	182	124	254	272	134	281	142	171	256	65	229	168	183	194	108	91	57	7	36
GCF_000834905.1	DMS	4342	4331	185	49	348	103	363	176	120	247	273	167	274	137	167	255	66	221	166	177	202	100	272	55	10	215
GCF_001294975.1	DMS	4322	4320	193	51	360	105	383	183	126	252	272	158	283	144	176	254	66	241	177	176	208	106	116	69	10	44
GCF_001295045.1	DMS	4233	4231	190	54	364	105	376	185	125	248	268	149	273	139	175	254	61	234	166	172	196	97	113	69	10	42
GCF_002005285.1	DMS	4487	4481	187	52	363	103	363	179	141	248	271	164	275	154	172	251	87	226	167	185	205	105	321	62	9	258
GCF_002173795.1	DMS	4201	4199	186	51	351	104	370	180	121	248	264	146	274	136	172	246	63	224	165	171	180	104	148	54	9	91
GCF_008630455.1	DMS	4124	4122	188	51	357	104	358	186	117	246	261	144	264	134	169	253	60	225	163	169	182	99	108	64	10	41
GCF_009667895.1	DMS	4143	4141	185	52	348	102	363	180	120	248	262	141	275	134	169	248	65	226	166	169	197	100	107	66	10	39
GCF_013391945.1	DMS	4092	4089	183	52	336	101	361	178	115	246	259	144	269	130	167	239	58	230	166	169	188	102	115	65	10	49
GCF_013421465.1	DMS	4115	4113	185	50	352	106	366	183	119	246	263	146	273	132	170	249	59	239	170	169	180	102	99	67	8	32
GCF_900637475.1	DMS	3961	3953	194	47	354	100	362	179	113	248	257	133	260	122	166	245	57	217	167	166	162	94	104	57	2	51
GCA_001319685.1	DMS	4427	4420	192	54	348	100	362	178	116	247	283	169	267	132	177	245	58	237	174	168	211	104	155	106	6	47
GCF_000834415.1	DMS	4125	4116	189	51	350	99	359	175	114	250	272	146	265	118	168	237	57	220	170	166	187	101	140	73	7	64
GCF_000834825.1	DMS	4430	4418	188	53	348	103	368	180	123	248	264	180	271	140	168	249	63	229	164	175	184	106	367	62	10	300
GCF_000834985.1	DMS	4245	4231	185	52	353	103	367	180	115	246	261	163	262	135	168	246	59	221	162	168	180	97	230	62	10	165
GCF_001104045.1	DMS	4180	4165	190	48	352	100	362	180	116	249	264	142	267	119	168	239	61	227	174	169	157	100	114	103	5	23
GCF_001155645.1	DMS	3776	3773	189	48	352	100	360	178	118	249	244	133	257	92	165	241	56	210	158	164	152	98	60	44	7	19
GCF_001166025.1	DMS	4289	4281	191	49	347	99	365	175	123	248	274	158	271	128	166	240	61	230	180	170	191	100	135	107	7	33
GCF_001188335.1	DMS	4250	4238	185	52	355	102	367	180	116	246	262	168	264	135	170	247	59	224	162	168	177	96	224	62	9	159
GCF_001188795.1	DMS	4250	4236	185	52	353	103	367	180	116	246	262	160	262	135	168	246	59	221	162	168	181	97	231	62	10	166
GCF_001294885.1	DMS	4167	4165	196	52	359	108	384	184	127	253	264	144	280	130	175	256	68	242	170	170	187	109	92	61	7	29
GCF_001319705.1	DMS	4406	4395	191	53	348	100	363	178	116	246	277	164	268	132	185	244	58	234	177	167	217	104	139	95	6	42
GCF_001319785.1	DMS	4169	4161	189	52	351	99	362	175	115	249	261	144	270	130	166	238	57	237	173	169	186	98	124	99	7	31
GCF_001617805.1	DMS	4223	4221	191	52	354	102	370	184	127	250	271	149	276	127	171	259	67	235	169	177	198	105	114	70	10	43
GCF_003797205.1	DMS	4355	4345	187	52	354	103	367	179	120	247	268	176	271	138	169	247	63	233	167	174	186	100	276	62	10	211
GCF_009295985.1	DMS	4254	4240	184	52	336	103	362	178	117	245	261	183	264	127	166	244	63	221	161	170	184	104	243	62	11	177
GCF_009667985.1	DMS	4129	4127	185	52	350	102	364	180	119	246	260	143	269	132	168	246	65	224	164	170	193	101	106	65	10	39
GCF_009669635.1	DMS	4136	4134	185	52	350	102	364	180	120	246	261	141	268	133	168	247	66	227	166	170	194	100	106	68	10	36
GCF_009670395.1	DMS	4133	4131	185	52	349	102	364	180	120	246	260	141	270	133	167	246	66	225	164	170	191	101	107	67	10	38
GCF_013392085.1	DMS	4133	4131	186	51	346	101	370	179	120	246	270	142	269	128	173	248	63	229	168	175	183	104	115	63	10	50
GCF_013392145.1	DMS	4147	4145	186	51	345	102	370	179	120	246	271	143	270	128	175	248	63	230	164	175	186	104	122	63	10	57
GCF_000013825.1	DMS	4367	4355	187	53	350	103	367	180	121	248	264	210	270	141	168	252	63	228	165	172	183	104	283	62	10	217
GCF_000022825.1	DMS	4408	4398	193	55	359	109	385	189	125	259	272	178	285	144	170	253	65	232	169	177	186	102	249	65	11	182
GCF_000182505.1	DMS	4249	4241	183	53	340	103	359	178	116	245	256	179	268	135	162	243	57	225	165	170	181	98	262	61	10	199
GCF_000268345.1	DMS	4423	4421	196	57	372	104	383	184	129	259	280	151	294	148	180	264	67	247	180	187	225	105	130	74	13	54
GCF_000382505.1	DMS	4132	4130	185	52	354	103	369	181	119	247	264	145	272	133	172	246	62	226	163	169	180	98	100	65	10	33
GCF_000382525.1	DMS	4329	4327	195	56	379	104	395	191	127	255	268	152	276	145	183	258	63	241	174	179	190	106	106	71	10	34
GCF_000754965.1	DMS	4175	4157	189	50	355	101	367	177	116	252	267	147	263	129	167	241	64	222	170	167	166	102	130	77	7	57
GCF_000834435.1	DMS	4065	4057	191	47	351	101	362	178	114	249	264	136	259	122	165	242	62	225	170	167	162	97	133	77	3	59
GCF_000970105.1	DMS	4269	4256	185	52	347	102	362	179	120	246	262	165	266	128	167	248	64	221	164	172	185	100	253	62	10	188
GCF_000987005.3	DMS	4150	4148	183	50	347	103	370	184	119	249	253	140	275	137	166	247	62	232	164	170	169	101	162	62	8	100
GCF_001188325.1	DMS	4262	4250	185	51	354	103	367	181	118	246	261	160	264	135	171	248	59	225	164	169	177	96	239	63	10	173
GCF_001295145.1	DMS	4200	4198	189	53	350	105	373	181	123	250	257	153	281	134	169	248	65	232	172	171	204	106	115	71	10	41
GCF_002188855.1	DMS	4219	4217	183	52	340	103	360	179	118	246	259	146	265	131	171	240	59	229	164	169	181	103	208	63	10	144
GCF_002993145.1	DMS	4200	4198	186	51	362	106	372	184	120	246	265	147	272	136	174	256	60	235	165	169	192	99	114	69	10	43
GCF_003085995.1	DMS	4313	4311	194	51	364	107	397	184	127	254	268	149	282	132	174	263	69	240	168	185	190	102	116	70	11	44
GCF_009670545.1	DMS	4144	4142	185	52	349	102	363	180	119	247	262	141	273	133	170	246	64	225	169	169	192	101	107	67	10	38
GCF_009670665.1	DMS	4084	4082	183	52	338	101	358	179	116	245	257	142	267	132	165	242	60	222	163	168	192	101	107	66	10	39
GCF_009670725.1	DMS	4143	4141	185	51	348	102	364	180	120	247	262	142	277	133	168	247	65	223	165	169	195	101	106	65	10	39
GCF_013392045.1	DMS	4137	4134	186	51	344	101	370	179	121	246	270	141	267	128	173	248	64	230	165	175	180	104	115	62	10	51
GCF_900636705.1	DMS	4363	4358	189	51	346	99	360	176	116	248	274	159	269	118	170	239	58	235	170	155	201	98	211	131	4	77
GCF_000511675.1	DMS	3969	3961	195	46	358	103	363	179	115	248	257	134	266	123	167	244	58	219	168	167	164	99	78	57	2	25
GCF_000834295.1	DMS	4200	4188	190	50	350	100	361	180	116	247	264	147	265	126	164	240	61	221	174	168	180	104	140	86	7	58
GCF_001123345.1	DMS	4356	4354	201	52	352	96	387	185	122	251	276	157	275	95	165	247	62	255	175	176	172	104	162	115	5	47
GCF_001188935.1	DMS	4252	4240	186	52	353	104	366	180	116	246	260	159	263	135	168	246	59	221	162	168	180	97	236	62	10	171
GCF_001319665.1	DMS	3855	3852	189	50	352	100	358	177	119	249	247	137	259	97	166	241	54	210	158	166	162	99	74	43	9	33
GCF_001617735.1	DMS	4308	4306	196	54	361	105	387	191	130	249	271	148	282	131	172	260	66	237	172	185	194	106	120	69	11	49
GCF_003074215.1	DMS	4297	4295	190	52	356	104	383	182	123	249	274	150	280	136	172	255	64	229	171	180	188	109	122	78	12	42
GCF_006546665.1	DMS	4214	4212	188	52	360	106	375	185	128	247	267	147	270	133	172	249	63	233	170	175	186	108	117	68	11	46
GCF_009670015.1	DMS	4136	4134	185	52	349	102	363	180	118	247	261	143	274	132	169	246	63	225	166	170	194	101	106	66	10	38
GCF_009670105.1	DMS	4135	4133	185	52	349	102	363	180	119	246	261	142	269	132	168	246	65	227	165	170	191	101	110	69	10	39
GCF_009670245.1	DMS	4120	4117	185	52	349	102	357	180	119	246	259	142	272	134	167	246	65	225	162	170	194	100	106	66	10	38
GCF_013421545.1	DMS	4350	4348	191	51	374	107	384	184	130	252	281	145	285	143	177	260	69	250	174	181	202	109	113	70	10	41
GCF_902387395.1	DMS	4266	4263	190	56	348	100	360	178	116	247	273	148	268	138	170	240	59	230	173	169	201	108	100	64	10	36
GCF_000019465.1	DMS	4082	4079	190	46	351	100	360	176	113	248	265	140	258	110	162	240	56	223	166	168	158	102	148	111	5	38
GCF_000834755.1	DMS	4186	4176	182	50	340	103	360	178	114	246	255	167	267	129	163	242	57	225	164	166	169	97	264	61	8	202
GCF_000834885.1	DMS	4258	4246	185	52	341	104	367	183	119	246	256	161	273	123	167	248	60	222	162	173	189	106	248	61	10	185
GCF_001294835.1	DMS	4286	4284	193	51	371	108	375	184	126	250	275	151	287	135	174	258	65	233	170	177	194	113	114	65	10	45
GCF_001295055.1	DMS	4291	4289	193	52	365	106	385	186	122	254	270	148	278	143	179	261	64	241	166	178	199	104	113	68	10	43
GCF_001319825.1	DMS	4284	4281	202	46	361	102	385	184	116	252	265	153	267	127	165	248	62	243	162	167	174	97	164	98	2	66
GCF_001972505.1	DMS	4250	4248	187	51	353	104	371	179	123	249	265	147	271	136	174	249	67	226	167	170	187	105	157	65	10	89
GCF_001972515.1	DMS	4189	4187	186	51	350	104	373	180	119	247	266	146	272	137	170	246	62	226	162	170	183	104	147	56	9	88
GCF_003010855.1	DMS	4014	4007	188	47	348	99	359	180	116	247	253	137	263	119	169	237	61	217	175	165	163	100	85	62	2	28
GCF_003074295.1	DMS	4461	4459	194	55	371	111	400	187	133	259	275	148	285	132	181	269	74	240	172	186	194	107	137	66	12	69
GCF_003798285.1	DMS	3958	3953	189	50	348	100	364	176	116	248	257	134	261	107	163	240	61	217	162	166	171	98	124	51	5	75
GCF_003798425.1	DMS	4498	4488	192	54	352	100	367	177	120	251	279	166	265	126	166	243	64	228	182	172	194	105	199	115	6	83
GCF_003814345.1	DMS	4068	4065	190	48	349	100	359	175	115	248	265	137	258	115	163	239	56	218	159	168	168	101	153	94	5	59
GCF_006376435.1	DMS	4329	4327	192	54	364	109	392	184	129	252	272	147	282	129	179	268	67	245	176	178	197	107	114	72	10	40
GCF_008630485.1	DMS	4125	4123	189	51	350	104	378	185	120	251	261	147	275	127	172	254	65	229	163	170	176	108	96	71	9	24
GCF_009669805.1	DMS	4135	4133	185	52	350	102	363	180	119	247	261	142	268	132	169	246	64	225	166	169	193	101	106	66	10	38
GCF_009670325.1	DMS	4145	4143	185	51	352	102	365	180	121	247	262	141	276	133	169	247	65	227	169	169	199	100	108	67	10	39
GCF_900460685.1	DMS	4494	4491	207	53	360	104	398	193	122	257	282	155	281	119	172	250	65	238	171	175	189	100	171	100	6	66
GCF_000169635.1	DMS	4521	4511	185	52	346	103	364	178	121	249	268	186	277	145	172	248	63	226	169	178	217	105	329	63	10	263
GCF_000750315.1	DMS	4186	4183	191	52	351	99	363	176	116	252	267	153	268	119	168	244	57	226	174	170	176	99	151	111	6	35
GCF_000834945.1	DMS	4149	4144	188	51	348	99	360	176	116	247	267	140	269	125	165	240	57	224	173	169	188	99	128	84	5	47
GCF_001617715.1	DMS	4228	4226	191	53	358	104	373	182	125	250	266	143	278	130	168	263	65	230	169	174	193	105	115	65	10	48
GCF_001972475.1	DMS	4199	4197	186	51	351	104	370	180	119	250	264	145	270	137	173	246	63	224	165	170	181	104	153	58	9	92
GCF_002554645.1	DMS	4415	4402	196	57	354	103	374	183	116	255	282	165	280	127	173	253	59	246	168	170	199	106	173	91	4	78
GCF_003798085.1	DMS	4373	4363	185	49	350	104	372	178	122	247	276	178	275	137	167	258	69	225	167	175	201	100	258	55	10	201
GCF_004137375.1	DMS	4324	4321	190	56	348	100	360	178	119	247	273	153	271	139	171	242	60	244	176	171	206	108	98	65	9	34
GCF_009667945.1	DMS	4161	4159	186	52	350	102	368	180	119	246	262	142	269	138	167	247	65	226	166	171	202	101	107	67	10	37
GCF_013391965.1	DMS	4167	4165	186	52	347	101	366	178	119	247	269	144	268	134	174	245	63	232	168	173	181	105	114	66	10	46
GCF_900092345.1	DMS	4167	4159	190	49	351	100	358	183	117	250	263	143	265	125	165	241	61	220	168	168	169	100	135	78	5	62
GCF_000169655.1	DMS	4243	4229	184	52	338	106	362	177	116	245	257	170	269	125	165	242	58	222	162	172	191	105	253	63	10	188
GCF_000255735.1	DMS	4113	4111	185	51	349	102	365	179	119	247	264	142	269	135	167	248	63	228	165	174	181	101	105	66	10	37
GCF_000255835.1	DMS	4149	4147	186	51	353	103	369	178	121	248	267	141	275	134	171	250	62	231	167	178	185	102	99	64	10	33
GCF_000834375.1	DMS	4081	4078	190	46	351	100	361	176	113	248	265	140	258	110	162	240	56	223	166	168	158	102	148	111	5	38
GCF_000834495.1	DMS	4345	4339	185	52	348	103	365	178	120	247	267	175	271	138	167	247	63	228	166	176	181	100	290	62	10	225
GCF_000834775.1	DMS	4292	4282	185	49	348	103	364	177	121	247	263	165	269	138	166	247	64	222	166	174	181	99	294	55	10	236
GCF_001125265.1	DMS	4335	4327	190	51	352	100	367	178	120	249	267	157	261	132	168	241	66	221	176	167	179	105	146	105	8	45
GCF_001144105.1	DMS	4232	4226	189	50	346	99	358	173	113	250	275	149	272	110	168	238	57	225	179	169	196	100	130	87	5	38
GCF_001188775.1	DMS	4253	4241	185	52	355	104	366	180	116	246	261	165	263	135	168	246	59	222	162	169	182	97	232	63	10	166
GCF_001261975.1	DMS	4251	4237	184	52	346	102	355	179	118	246	261	161	264	128	167	246	61	218	163	171	183	98	260	62	10	195
GCF_001294815.1	DMS	4188	4186	186	52	359	104	372	183	118	249	264	144	270	136	173	246	61	234	165	170	199	99	115	70	10	43
GCF_003798385.1	DMS	4077	4074	190	46	351	100	360	177	113	248	265	140	258	110	162	239	56	223	166	168	156	102	148	111	5	38
GCF_009296005.1	DMS	4089	4077	182	50	337	102	358	179	115	245	251	166	261	120	163	243	59	218	162	166	169	96	206	61	8	144
GCF_900635755.1	DMS	4030	4019	192	48	352	100	362	181	119	252	258	138	264	121	165	241	61	217	167	166	157	100	98	60	3	44
GCF_000022845.1	DMS	4233	4223	183	54	332	102	357	179	118	245	257	172	267	132	164	235	58	222	165	167	183	103	231	60	11	169
GCF_000222975.1	DMS	4143	4133	182	50	338	103	359	178	114	246	254	176	266	129	162	243	57	224	164	166	167	97	230	61	8	168
GCF_000834235.1	DMS	4412	4404	186	52	350	103	365	178	121	247	267	173	273	139	169	250	65	229	167	174	189	100	333	64	10	266
GCF_000834355.1	DMS	4074	4063	191	47	352	99	361	180	116	250	260	142	261	121	164	240	61	221	170	167	158	96	112	76	2	40
GCF_002188755.1	DMS	4189	4187	186	51	351	104	372	180	122	247	265	145	272	136	170	246	64	226	164	170	184	104	147	56	9	88
GCF_003074155.1	DMS	4326	4324	191	54	356	104	380	188	121	252	276	157	285	139	173	252	65	235	172	181	192	109	123	78	14	42
GCF_003074355.1	DMS	4248	4246	186	56	361	105	373	183	124	253	264	142	281	128	174	256	63	230	170	181	187	107	124	67	10	55
GCF_003074415.1	DMS	4214	4212	193	51	361	108	369	186	122	249	266	147	271	136	170	253	60	233	168	171	190	98	114	69	10	43
GCF_003798445.1	DMS	4382	4370	191	52	348	100	359	178	115	248	281	165	271	118	173	243	57	234	169	169	211	100	183	90	6	89
GCF_008630395.1	DMS	4231	4229	192	52	355	106	375	186	126	250	268	144	274	131	178	258	68	233	169	179	191	102	103	67	10	34
GCF_009295945.1	DMS	4253	4241	183	53	337	103	359	178	115	245	258	169	268	132	165	240	59	225	165	169	181	103	244	74	12	168
GCF_009669905.1	DMS	4141	4139	185	51	350	102	364	180	119	246	261	141	269	133	169	246	65	226	168	170	195	101	106	67	10	37
GCF_009670285.1	DMS	4133	4131	185	52	350	102	365	180	119	246	261	141	267	132	169	246	65	225	165	170	192	101	105	66	10	37
GCF_009670485.1	DMS	4135	4133	185	51	349	102	364	180	119	247	261	141	270	133	169	247	65	225	165	169	194	101	107	66	10	39
GCF_009670785.1	DMS	4140	4138	185	52	349	102	364	180	120	246	260	142	269	133	170	246	66	226	165	170	194	101	108	68	10	38
GCF_013392055.1	DMS	4150	4147	186	51	346	102	369	179	121	246	270	144	274	128	175	248	64	229	165	175	190	104	119	63	10	54
GCF_013421555.1	DMS	4220	4218	190	53	345	107	376	185	120	252	266	148	273	134	173	252	61	239	166	172	193	107	116	70	10	45
GCF_000182545.1	DMS	4289	4277	188	56	352	105	373	183	120	250	266	167	272	140	170	248	65	222	165	171	185	104	227	54	10	169
GCF_000268745.1	DMS	4450	4448	200	57	373	105	390	183	138	258	286	154	296	147	178	261	73	251	176	187	227	109	126	80	13	44
GCF_000268965.1	DMS	4389	4387	195	56	361	104	382	181	128	257	278	153	290	141	178	260	68	248	176	183	226	107	124	77	14	45
GCF_001150985.1	DMS	4096	4086	192	49	350	101	361	178	116	249	265	142	260	127	170	241	61	220	169	167	172	99	112	73	4	39
GCF_001188815.1	DMS	4209	4197	182	52	336	102	357	179	115	245	254	158	266	124	164	243	57	218	163	168	186	97	266	61	10	203
GCF_001693595.1	DMS	4326	4316	193	52	346	103	369	183	115	248	258	180	270	133	168	245	57	230	167	170	187	101	264	62	10	200
GCF_002981915.1	DMS	4223	4221	188	51	353	105	363	179	122	247	266	147	275	131	174	246	64	226	168	174	178	106	134	61	10	69
GCF_002981925.1	DMS	4199	4197	187	49	353	105	366	179	120	247	262	144	272	128	170	248	63	228	168	172	172	105	195	66	8	127
GCF_003074535.1	DMS	4189	4187	189	51	345	105	369	183	120	249	262	149	277	133	172	250	59	234	166	173	198	101	111	67	10	43
GCF_003074595.1	DMS	4165	4163	186	52	339	103	364	180	120	250	259	148	280	135	169	249	58	232	165	169	201	103	115	71	10	43
GCF_003085855.1	DMS	4253	4251	191	52	358	105	381	187	124	252	267	146	280	127	172	262	65	232	173	176	189	105	114	70	10	42
GCF_006376585.1	DMS	4142	4140	187	52	361	107	364	186	119	247	266	145	271	137	168	251	60	225	164	171	183	98	104	67	11	35
GCF_009363195.1	DMS	4314	4302	186	53	348	102	364	178	117	246	264	170	272	136	168	245	64	224	167	173	181	104	239	68	10	170
GCF_009670415.1	DMS	4154	4152	185	52	349	102	368	180	119	247	263	141	272	132	167	246	65	226	167	170	199	101	108	68	10	39
GCF_009670565.1	DMS	4143	4141	187	51	349	102	363	180	120	247	261	142	276	132	170	247	65	227	167	169	201	100	107	68	10	37
GCF_009670585.1	DMS	4157	4155	185	52	350	102	368	180	120	247	260	142	270	132	170	246	65	226	164	170	198	101	110	68	10	41
GCF_000186725.1	DMS	4260	4248	185	52	341	104	366	184	120	246	257	167	275	126	168	249	61	225	163	171	193	106	230	62	10	166
GCF_000255855.1	DMS	4274	4272	193	55	361	105	376	187	127	252	271	144	282	139	174	258	68	241	173	181	193	106	111	68	10	41
GCF_000255875.1	DMS	4165	4163	186	51	359	103	368	181	123	246	268	143	274	136	171	249	65	234	168	178	187	102	100	67	10	31
GCF_000754785.1	DMS	4266	4228	185	49	349	103	365	178	119	248	264	141	270	133	168	247	63	227	165	172	165	100	275	62	8	211
GCF_000834335.1	DMS	4332	4322	185	52	348	103	364	177	120	247	266	169	271	138	167	247	63	227	166	174	183	101	275	62	10	210
GCF_000834475.1	DMS	4117	4109	191	49	351	100	358	181	116	250	260	142	259	125	165	240	61	218	171	167	171	100	127	69	4	62
GCF_001136125.1	DMS	4053	4040	189	51	348	100	362	177	115	248	264	132	268	124	166	240	57	231	171	167	187	98	91	58	5	37
GCF_001188735.1	DMS	4230	4220	182	52	337	102	357	178	115	245	256	161	269	125	166	244	57	219	161	168	184	97	273	61	10	210
GCF_001294805.1	DMS	4259	4257	196	53	356	105	377	185	129	254	272	154	287	140	173	256	66	234	175	173	195	106	108	59	9	46
GCF_002188725.1	DMS	4217	4215	186	51	351	104	369	181	122	248	266	146	277	136	172	246	64	229	167	171	189	105	152	57	9	92
GCF_002188845.1	DMS	4226	4224	188	51	348	104	367	180	120	247	265	153	270	136	174	245	64	228	165	170	184	104	203	58	9	142
GCF_002981975.1	DMS	4227	4225	187	51	356	105	366	180	122	247	265	146	273	132	171	248	64	229	167	174	180	108	148	64	10	81
GCF_003010555.1	DMS	4087	4079	191	49	353	100	361	178	117	250	263	136	261	128	169	243	62	228	171	167	178	98	103	63	4	42
GCF_003010785.1	DMS	4189	4181	190	50	351	100	360	180	117	249	266	140	266	128	170	239	62	223	176	172	168	102	131	82	5	54
GCF_003074195.1	DMS	4323	4321	188	53	351	104	379	184	120	250	274	152	278	136	173	255	64	231	172	175	185	111	130	78	15	47
GCF_008693365.1	DMS	3800	3797	189	48	354	100	359	179	118	250	243	134	256	92	166	241	57	210	158	164	150	98	81	43	7	41
GCF_009670075.1	DMS	4127	4125	185	51	349	102	363	180	119	246	260	141	270	132	167	246	64	226	164	170	194	101	110	67	10	41
GCF_009670225.1	DMS	4131	4129	185	52	348	102	363	180	120	246	261	142	270	132	168	246	66	224	164	170	188	101	106	65	10	39
GCF_009670935.1	DMS	4132	4130	185	52	349	102	364	180	120	247	259	141	271	132	167	246	66	225	164	170	192	101	105	66	10	37
GCF_009909635.1	DMS	4139	4137	183	51	343	103	364	183	116	248	266	143	270	125	164	256	58	228	165	169	188	101	112	65	10	46
GCF_013421535.1	DMS	4126	4124	186	51	349	105	351	183	119	249	252	142	270	135	169	247	60	234	165	170	198	99	104	64	9	39
GCA_900454385.1	DMS	4185	4182	189	51	359	101	369	177	124	249	260	155	272	101	171	251	63	230	163	178	197	103	136	55	10	84
GCF_000009065.1	DMS	4298	4288	185	52	348	103	364	178	120	247	265	181	269	138	167	246	63	226	166	174	181	100	252	62	9	187
GCF_000013805.1	DMS	4119	4106	183	50	336	102	360	178	115	246	256	163	262	119	166	241	58	220	161	168	169	100	220	61	8	158
GCF_000169675.1	DMS	4323	4311	188	54	347	103	364	178	120	246	268	167	278	137	170	248	64	229	167	173	197	105	244	64	11	178
GCF_000181455.2	DMS	4307	4297	185	53	347	104	364	178	121	247	265	182	270	138	166	247	63	227	166	174	181	100	257	62	10	192
GCF_000182705.1	DMS	4392	4380	188	56	358	106	384	195	128	253	259	174	279	133	173	261	66	229	172	171	200	105	229	64	10	163
GCF_000268505.1	DMS	4416	4414	199	56	366	104	386	180	132	255	277	153	285	147	180	261	69	248	178	185	219	106	133	77	14	53
GCF_000950945.1	DMS	4290	4288	193	54	361	105	375	181	129	247	275	146	273	137	174	256	64	236	171	177	188	109	119	68	10	47
GCF_001617705.1	DMS	4405	4403	199	52	379	108	397	187	132	258	280	157	280	134	179	266	72	236	177	188	193	108	113	69	10	43
GCF_002188815.1	DMS	4241	4239	188	51	349	104	368	180	120	249	265	150	269	137	172	246	64	227	168	170	181	104	181	56	9	122
GCF_002529545.1	DMS	4141	4139	182	52	336	102	357	179	117	245	253	142	266	125	167	243	60	223	167	169	186	100	158	65	11	92
GCF_003010565.1	DMS	4278	4270	191	49	354	101	361	181	118	251	264	140	263	127	172	239	64	232	177	170	173	102	139	94	5	55
GCF_003798225.1	DMS	4416	4404	187	53	347	103	367	181	124	248	265	206	271	144	169	249	63	229	165	174	183	104	316	70	11	240
GCF_003798305.1	DMS	4068	4065	190	48	349	100	359	175	115	248	265	137	259	115	163	239	56	218	159	168	168	101	153	94	5	59
GCF_006376545.1	DMS	4370	4368	196	51	379	107	401	191	127	254	273	155	281	143	179	269	63	239	163	184	189	107	103	65	10	36
GCF_006546745.1	DMS	4277	4275	191	53	359	106	378	186	126	251	271	151	274	133	172	257	64	234	168	177	192	111	116	68	10	45
GCF_009670515.1	DMS	4134	4132	185	52	348	102	362	180	119	246	261	140	271	132	169	246	64	227	165	169	194	101	110	68	10	40
GCF_010974845.1	DMS	4237	4235	188	52	355	103	376	183	128	252	270	146	277	129	174	256	66	236	168	175	199	103	118	70	10	46
GCF_000016945.1	DMS	4268	4265	190	56	348	100	360	178	116	247	273	148	268	138	170	240	59	230	173	169	201	108	100	64	10	36
GCF_000255815.1	DMS	4051	4049	185	49	352	102	367	179	120	247	263	138	272	130	166	249	63	230	167	173	170	100	86	64	8	21
GCF_000311885.1	DMS	4102	4092	185	46	349	103	364	176	117	247	258	163	268	130	163	245	63	220	164	172	168	98	212	54	4	160
GCF_001110725.1	DMS	3925	3920	190	51	355	100	361	178	120	250	250	143	262	99	167	241	56	212	158	169	174	103	81	44	10	37
GCF_001188695.1	DMS	4246	4232	185	52	353	104	366	180	116	246	260	158	262	135	168	246	59	222	162	168	180	97	231	62	10	166
GCF_001293415.1	DMS	4254	4248	182	53	339	103	359	179	115	246	255	175	266	134	163	240	57	224	163	169	184	99	283	61	10	220
GCF_001294965.1	DMS	4271	4269	193	55	366	107	389	185	127	252	270	153	281	140	174	256	67	238	170	175	191	105	112	59	10	50
GCF_001487065.1	DMS	4120	4110	185	46	351	102	365	176	117	248	256	165	268	131	165	245	65	220	164	172	166	99	213	54	5	161
GCF_002981955.1	DMS	4123	4121	187	49	353	105	365	179	121	247	263	143	267	127	170	248	64	224	168	172	160	105	120	62	9	56
GCF_003010525.1	DMS	4261	4253	190	49	353	101	360	180	117	251	268	140	271	127	168	239	62	226	180	171	170	102	149	100	6	59
GCF_003546905.1	DMS	4287	4276	193	52	348	101	358	178	115	248	277	160	271	126	172	244	58	236	166	165	197	105	166	88	4	75
GCF_009669725.1	DMS	4141	4139	185	52	349	102	364	180	119	247	262	140	268	132	172	247	64	227	167	169	197	101	109	68	10	39
GCF_009670305.1	DMS	4147	4145	186	52	350	102	363	180	119	247	261	141	272	134	170	247	65	225	166	170	190	101	107	66	10	39
GCF_009670355.1	DMS	4058	4056	181	52	335	102	359	180	115	246	252	141	273	129	165	241	58	223	165	163	198	97	105	65	10	39
GCF_900460545.1	DMS	4358	4348	188	53	347	103	365	181	119	247	270	185	273	137	167	248	62	228	167	174	184	100	260	64	10	193
GCF_900460645.1	DMS	4196	4193	192	48	358	100	377	175	120	253	268	146	271	94	168	243	67	230	175	169	172	95	152	115	7	31
GCF_902387365.1	DMS	4246	4236	230	58	403	105	372	214	109	253	321	146	291	94	176	263	68	247	165	201	120	100	90	64	8	29
GCF_902170575.1	DMS	4152	4147	229	57	403	106	374	212	106	253	307	140	273	93	170	268	66	244	172	196	109	107	88	66	8	28
GCF_001153365.1	DMS	4246	4236	230	58	403	105	372	214	109	253	321	146	291	94	176	263	68	247	165	201	120	100	90	64	8	29
GCF_011765235.1	DMS	3944	3944	229	53	401	105	372	215	104	252	314	135	284	84	170	264	67	242	157	196	99	101	48	45	7	2
GCF_002738465.1	DMS	4301	4301	228	59	404	105	378	213	106	256	329	154	298	82	173	273	68	248	172	203	99	104	147	141	6	8
GCF_011765215.1	DMS	3940	3940	229	53	402	105	373	215	104	252	313	135	283	84	170	264	67	241	157	196	98	101	48	45	7	2
GCF_001319625.1	DMS	4081	4072	230	56	406	105	372	215	104	252	314	138	285	84	172	262	69	243	164	198	93	103	62	65	6	3
GCF_002192915.1	DMS	5014	5007	262	66	457	129	454	237	116	277	336	166	331	111	190	316	78	287	171	229	139	115	127	112	8	25
GCF_002554365.1	DMS	4222	4217	235	57	402	108	380	212	110	256	314	144	284	120	175	266	67	245	170	200	104	96	92	96	8	3
GCF_902170495.1	DMS	4208	4200	236	56	401	105	378	211	115	253	324	145	287	118	176	263	67	250	167	197	103	93	95	95	4	6
GCF_013282785.1	DMS	4368	4363	229	59	405	106	371	217	105	256	320	159	300	88	177	271	68	250	173	201	97	104	93	86	9	14
GCF_001134585.1	DMS	4180	4178	230	55	404	106	378	215	107	257	315	140	282	81	173	263	65	246	167	197	97	106	94	95	7	1
GCF_001085865.1	DMS	4089	4084	230	54	401	106	374	215	104	256	324	141	287	119	169	261	68	246	165	197	99	104	60	55	5	9
GCF_001091065.1	DMS	4124	4119	230	54	401	108	372	216	104	257	325	143	288	119	171	261	68	248	164	196	100	104	69	63	5	9
GCF_002794215.1	DMS	3994	3994	230	54	402	105	374	214	105	252	317	137	286	84	172	265	68	241	159	196	110	102	54	45	8	6
GCF_902170425.1	DMS	4308	4305	230	53	403	107	383	214	105	252	326	150	290	115	174	263	68	243	174	201	107	107	68	70	7	4
GCF_002188915.1	DMS	4458	4452	232	60	404	107	373	214	111	258	330	158	292	118	177	262	66	245	181	196	106	107	134	134	15	5
GCF_002795325.1	DMS	4013	4008	229	54	403	106	375	213	105	257	312	136	284	82	173	261	64	239	163	197	102	98	56	61	6	0
GCF_900460525.1	DMS	4229	4224	229	57	401	107	372	211	108	257	313	143	282	120	172	269	66	245	170	198	104	96	96	101	7	3
GCF_001144805.1	DMS	4082	4079	230	55	403	106	372	214	105	254	311	137	289	85	174	262	67	242	164	195	95	95	70	73	9	2
GCF_902170415.1	DMS	4256	4248	228	56	398	106	365	213	106	256	321	168	280	113	173	262	67	245	165	201	91	119	113	101	9	13
GCF_000975545.1	DMS	1869	1865	60	28	131	79	221	71	78	200	149	101	105	10	67	92	18	135	89	90	18	51	17	13	2	2
GCF_009706785.1	DMS	2006	2006	65	36	131	82	189	73	78	205	156	115	105	9	71	92	18	135	95	85	18	54	35	33	2	5
GCF_009807055.1	DMS	1860	1857	64	31	133	81	216	72	79	200	150	92	103	9	69	95	18	137	91	86	22	59	14	10	2	3
GCF_009706805.1	DMS	1851	1845	64	34	133	83	182	76	79	199	145	98	98	8	65	87	19	135	97	84	20	50	18	13	0	5
GCF_009707035.1	DMS	1968	1965	65	34	132	82	173	75	76	200	156	104	108	9	68	86	19	135	93	87	21	60	35	29	4	5
GCF_009706895.1	DMS	1816	1816	69	32	132	83	183	73	76	199	143	92	104	8	64	86	19	139	96	79	23	55	14	9	1	4
GCF_009706935.1	DMS	1878	1876	69	31	132	83	209	74	81	203	151	97	103	9	71	92	20	138	90	89	21	57	13	11	0	2
GCF_009706955.1	DMS	1926	1926	65	35	131	84	196	73	78	204	148	106	105	9	69	91	18	134	94	82	19	52	25	20	2	5
GCF_009707015.1	DMS	1987	1987	65	34	131	85	196	73	78	202	150	108	110	9	69	90	18	134	95	82	19	56	36	32	4	5
GCF_900475595.1	DMS	1919	1917	64	32	132	83	214	74	80	206	146	96	102	8	68	88	18	142	96	85	21	58	20	21	2	2
GCF_009706845.1	DMS	1923	1921	65	35	131	84	196	73	78	204	146	104	105	9	69	91	18	133	94	84	19	52	25	20	1	6
GCF_009706885.1	DMS	1886	1881	70	32	132	84	212	75	83	201	149	91	102	9	69	92	19	135	94	86	23	57	12	11	0	2
GCF_009706815.1	DMS	1933	1933	65	36	131	84	189	73	78	202	156	107	106	9	70	91	18	136	93	84	18	52	29	26	2	5
GCF_009706825.1	DMS	1951	1951	67	36	132	85	196	73	78	204	152	108	106	9	69	92	18	134	95	85	19	52	26	22	1	5
GCF_009707085.1	DMS	1930	1924	67	31	133	80	202	74	80	200	151	99	111	10	69	92	19	138	94	88	27	57	20	16	3	4
GCF_900460135.1	DMS	1851	1848	54	33	136	81	182	74	77	198	143	100	108	12	63	84	18	141	98	88	19	63	24	18	0	6
GCF_900475695.1	DMS	1956	1951	66	31	134	82	206	75	85	200	156	105	106	12	65	87	18	140	91	92	24	54	24	17	1	5
GCF_000975345.1	DMS	1802	1799	56	29	132	79	208	69	75	199	148	98	103	11	63	90	18	134	84	90	18	50	12	8	2	2
GCF_000975335.1	DMS	1823	1819	55	30	131	79	194	69	74	200	147	97	108	10	61	94	18	135	89	89	18	47	25	19	4	3
GCF_002814135.1	DMS	1811	1811	55	32	132	81	190	70	76	199	142	100	99	10	67	84	20	133	90	81	18	52	22	19	3	1
GCF_000009545.1	DMS	1807	1804	60	31	132	80	205	71	78	198	146	95	103	9	64	89	20	133	86	85	18	50	13	11	2	1
GCF_009706705.1	DMS	2013	2013	65	37	131	82	190	73	78	203	159	116	106	9	71	92	18	135	94	85	19	54	35	34	2	5
GCF_000975355.1	DMS	1890	1890	65	32	132	82	212	74	82	204	152	98	106	9	68	90	19	138	88	86	22	59	16	14	2	1
GCF_000975445.1	DMS	1890	1887	59	29	131	80	212	70	77	199	151	102	109	11	64	91	18	134	89	89	21	51	22	18	4	3
GCF_009706695.1	DMS	1848	1842	64	34	133	83	181	76	77	199	145	98	98	8	65	87	19	135	99	84	22	49	18	13	0	5
GCF_009706755.1	DMS	1928	1928	70	31	132	83	214	74	81	200	153	95	105	9	69	91	18	139	92	83	23	53	23	23	2	2
GCF_009706995.1	DMS	1964	1959	65	35	140	82	191	73	76	200	155	107	108	9	69	91	20	139	92	87	24	56	21	19	2	3
GCF_000975485.1	DMS	1901	1897	58	30	132	80	206	72	78	201	152	103	107	11	66	90	18	135	88	86	21	50	24	20	4	2
GCF_000975505.1	DMS	1824	1820	55	30	131	79	194	69	74	200	147	97	108	10	61	94	18	135	89	89	18	47	25	19	4	3
GCF_009706905.1	DMS	1925	1925	65	35	131	84	196	73	78	204	148	106	105	9	69	91	18	134	93	82	19	52	25	20	2	5
GCF_009707045.1	DMS	1903	1900	65	34	134	84	207	75	78	202	152	95	107	10	67	90	18	140	93	87	22	52	18	9	0	8
GCF_000975435.1	DMS	1915	1915	59	31	131	80	188	72	74	199	154	115	106	11	65	90	18	138	89	86	21	53	34	31	4	3
GCF_009706985.1	DMS	1907	1903	65	33	132	85	207	75	81	204	151	93	104	9	66	90	18	138	96	86	22	59	15	14	5	0
GCF_900459985.1	DMS	1961	1959	63	30	133	80	192	73	83	200	151	107	110	14	62	89	18	138	94	91	18	57	38	35	2	4
GCF_013162165.1	DMS	4103	4090	251	53	374	100	406	196	120	257	314	161	305	92	178	229	49	258	152	185	108	100	73	42	3	40
GCF_900456075.1	DMS	4650	4643	271	55	389	100	406	193	125	264	337	198	318	101	197	239	55	268	163	198	102	106	151	100	16	46
GCF_900478215.1	DMS	4238	4228	272	50	380	101	412	196	123	258	321	159	308	83	190	239	56	259	161	186	99	94	98	64	5	41
GCF_003325315.1	DMS	4266	4256	273	49	383	101	404	194	126	261	325	165	309	91	188	239	56	268	166	184	101	107	85	52	7	36
GCA_900706745.1	DMS	4658	4648	304	53	396	111	448	202	134	270	328	189	350	96	201	255	57	288	162	196	124	118	134	89	7	53
GCF_002061585.1	DMS	4349	4341	276	57	385	103	412	197	126	262	334	172	314	83	182	243	55	261	162	187	100	97	100	77	4	34
GCF_001878945.1	DMS	4461	4450	273	53	384	102	410	195	120	266	330	182	313	88	186	240	55	273	159	191	123	116	122	87	9	41
GCF_002034545.1	DMS	4129	4116	252	53	376	100	407	196	121	257	316	161	313	92	172	231	50	260	155	186	110	102	67	43	3	32
GCF_002035365.1	DMS	4304	4294	271	50	378	103	403	193	126	260	327	176	302	92	184	235	55	266	160	185	101	107	114	95	5	28
GCF_003325115.1	DMS	4328	4318	273	51	380	104	401	193	126	259	319	177	316	91	188	236	55	269	160	185	117	111	118	72	7	53
GCA_013161805.1	DMS	4806	4799	278	58	394	102	420	200	123	263	344	199	324	102	195	242	59	288	172	204	125	116	154	110	13	51
GCF_002034665.1	DMS	4183	4176	269	53	383	102	404	196	122	262	326	171	310	87	181	240	55	256	156	182	97	97	73	46	5	33
GCF_002045945.1	DMS	4288	4281	271	52	379	102	403	193	125	260	332	169	304	91	184	238	54	260	167	187	94	105	103	78	6	28
GCF_900635725.1	DMS	4531	4520	271	51	378	101	398	194	122	261	331	204	303	96	191	241	55	266	167	188	108	107	139	74	8	72
GCF_009648815.1	DMS	4189	4182	272	52	381	101	399	194	121	260	319	175	309	87	187	238	55	255	156	183	99	97	85	45	5	46
GCF_002035575.1	DMS	4141	4134	269	50	385	100	407	193	124	259	324	156	306	90	181	238	55	265	160	184	100	94	61	39	5	27
GCF_002037595.1	DMS	4406	4399	272	51	379	102	404	193	127	260	324	177	303	93	188	241	57	266	163	184	95	95	135	106	6	35
GCF_002033805.1	DMS	4409	4399	271	53	385	103	411	193	129	262	322	170	325	92	183	240	57	271	168	186	113	108	91	67	9	33
GCF_002035325.1	DMS	4306	4299	270	54	379	102	404	194	123	261	330	179	309	93	185	238	55	253	159	184	106	103	84	55	9	33
GCF_002035705.1	DMS	4389	4382	272	50	380	102	403	193	127	259	325	171	304	93	188	241	57	265	164	184	95	96	128	101	6	33
GCF_000251025.1	DMS	4469	4462	272	55	383	101	411	193	130	261	330	178	317	97	193	243	56	264	168	187	120	116	111	75	13	41
GCF_009720305.1	DMS	2501	2496	128	45	228	93	186	147	92	203	148	104	115	10	106	166	33	185	124	93	27	79	47	43	5	2
GCF_900636325.1	DMS	2585	2575	124	47	230	92	192	147	103	206	144	127	110	10	104	170	34	193	123	92	26	75	51	15	0	35
GCF_002369555.1	DMS	2389	2381	123	46	229	87	188	143	90	203	149	104	106	9	98	170	32	188	122	90	28	63	20	19	1	5
GCF_002369645.1	DMS	2429	2426	120	43	233	87	193	150	96	205	141	105	109	10	107	165	32	188	123	87	30	65	33	14	1	14
GCF_002369695.1	DMS	2340	2335	119	44	230	87	187	143	92	202	144	99	108	9	95	166	31	185	120	88	27	62	18	19	1	3
GCF_002369705.1	DMS	2588	2584	124	47	229	92	192	146	108	207	145	123	108	10	104	170	34	193	123	92	26	86	42	15	1	25
GCF_002369745.1	DMS	2353	2348	119	44	229	87	187	143	90	202	145	103	107	9	95	166	31	187	120	88	27	62	18	19	1	3
GCF_003585325.1	DMS	2579	2575	124	47	229	92	192	146	107	206	145	123	109	10	104	169	34	193	123	93	26	82	32	15	1	14
GCF_009915005.1	DMS	2444	2435	125	46	228	86	190	144	94	202	146	103	115	9	97	169	30	182	127	91	25	60	34	25	1	11
GCF_002369585.1	DMS	2336	2334	123	42	219	90	186	144	95	206	142	101	107	9	110	159	32	175	122	86	28	57	19	18	0	3
GCF_002369635.1	DMS	2370	2364	121	42	227	91	179	148	89	202	142	105	109	9	105	162	32	175	123	88	29	58	24	22	0	7
GCF_002369735.1	DMS	2464	2458	121	42	226	93	178	147	89	203	149	112	110	9	105	163	33	178	128	88	29	63	41	37	1	10
GCF_002374145.1	DMS	2359	2357	122	44	221	89	188	144	93	205	142	103	107	9	108	163	32	178	122	87	28	57	29	20	2	7
GCF_002369575.1	DMS	2372	2363	121	45	223	85	187	142	94	203	138	105	104	9	98	168	29	181	117	86	27	59	44	30	4	13
GCF_002369615.1	DMS	2426	2421	119	44	230	88	191	143	90	202	149	108	109	9	95	166	31	187	121	88	27	64	28	29	2	4
GCF_000981125.1	DMS	2546	2543	130	48	231	86	163	153	97	206	162	108	121	10	92	174	40	221	145	87	28	66	52	35	11	11
GCF_003578945.1	DMS	2568	2568	124	47	232	88	179	153	103	209	161	117	129	9	94	176	43	207	149	93	32	64	33	25	6	10
GCF_003691405.1	DMS	2512	2509	121	47	231	86	155	149	97	205	155	108	114	9	89	167	35	207	149	85	24	73	42	36	7	4
GCF_004125365.1	DMS	2556	2553	125	45	239	94	170	156	96	206	161	111	119	8	91	174	41	220	153	87	27	69	42	33	5	10
GCF_007668085.1	DMS	2448	2446	120	40	235	87	160	153	95	207	153	107	115	8	88	170	39	200	149	84	27	65	36	24	5	8
GCF_009183435.1	DMS	2476	2473	123	43	238	89	159	154	98	207	166	106	117	10	90	176	39	218	148	92	25	65	44	30	6	14
GCA_000332735.1	DMS	2452	2449	122	45	232	88	164	148	97	207	154	108	118	8	89	171	36	208	146	86	26	68	50	24	2	27
GCF_002026425.1	DMS	2378	2375	118	41	220	90	155	146	102	205	142	105	116	7	85	156	35	200	144	82	26	53	30	27	2	2
GCF_004570505.1	DMS	2601	2597	124	44	231	88	172	151	97	205	169	115	127	9	96	171	42	211	157	87	28	71	45	30	5	12
GCF_900636255.1	DMS	2260	2260	123	41	227	86	155	148	97	204	150	97	116	8	86	168	35	198	137	87	24	54	19	15	0	1
GCA_007814275.1	DMS	2837	2832	133	57	242	90	167	153	105	213	172	127	132	16	98	178	42	224	168	92	24	94	75	41	17	31
GCA_007833855.1	DMS	2427	2424	119	45	229	87	158	147	98	205	152	109	119	10	90	166	36	204	145	83	25	61	35	22	5	12
GCF_000736475.1	DMS	2402	2399	120	46	232	87	157	148	100	205	152	105	114	10	88	168	35	210	145	85	26	62	36	21	5	14
GCF_003041395.1	DMS	2534	2534	123	47	234	87	178	152	102	204	158	110	127	9	87	173	41	210	146	92	31	63	38	26	8	12
GCF_900458715.1	DMS	2359	2359	123	45	232	86	153	151	107	203	155	101	113	10	86	171	41	202	145	86	26	56	31	16	9	12
GCA_004117035.1	DMS	2344	2344	116	40	235	89	155	148	98	209	154	105	113	8	88	169	36	209	142	91	24	59	20	17	1	4
GCF_000321085.1	DMS	2460	2453	124	43	232	87	156	148	97	204	158	107	119	8	91	168	38	206	148	86	28	66	36	23	7	8
GCF_001876395.1	DMS	2521	2521	123	45	235	87	174	153	101	207	163	106	124	10	89	176	40	209	147	91	27	62	41	30	5	12
GCF_003571725.1	DMS	2434	2434	123	42	228	89	161	148	96	205	149	109	119	7	89	166	35	199	141	87	24	64	34	34	1	4
GCF_000494875.1	DMS	2475	2472	117	40	233	88	156	147	96	206	163	109	120	8	90	173	35	209	146	89	24	61	37	31	3	5
GCF_003579205.1	DMS	2597	2597	124	50	239	88	167	155	103	207	167	113	129	12	94	179	39	210	155	95	30	70	33	24	6	8
GCF_900636385.1	DMS	2322	2322	121	40	233	86	154	150	95	206	144	105	115	8	87	165	35	199	138	80	25	57	25	22	0	2
GCF_001471795.2	DMS	2492	2489	126	45	230	87	159	148	98	206	155	109	118	10	90	171	38	206	146	87	25	70	39	28	7	9
GCF_001477415.1	DMS	2479	2476	124	43	226	87	158	151	103	208	155	103	119	9	90	170	38	206	150	89	28	59	40	25	5	11
GCF_007666485.1	DMS	2449	2444	120	42	235	87	168	150	103	208	149	106	120	8	88	170	39	212	143	88	27	55	41	29	6	11
GCF_003042935.1	DMS	2430	2427	119	44	233	87	160	149	98	208	150	110	121	7	90	171	35	205	147	84	24	68	27	22	5	4
GCF_003043285.1	DMS	2508	2508	123	46	232	87	178	152	99	204	158	110	125	9	86	173	41	208	148	92	31	61	35	25	6	11
GCF_003857195.1	DMS	2462	2459	121	46	226	90	159	149	104	206	155	106	122	9	88	169	41	208	147	86	25	57	44	29	8	12
GCF_003043195.1	DMS	2533	2529	126	46	236	86	161	152	98	206	161	111	122	9	90	173	41	217	155	88	27	73	38	28	7	8
GCF_007666805.1	DMS	2410	2407	120	45	225	87	161	148	98	205	155	106	120	8	87	163	36	196	153	87	26	59	33	24	4	4
GCF_900636265.1	DMS	2324	2324	121	40	236	87	155	148	97	205	147	103	116	7	88	166	35	200	141	81	24	55	24	23	2	1
GCF_003344065.1	DMS	2578	2575	119	48	236	88	155	153	98	208	172	114	116	10	93	182	42	222	152	93	26	65	49	35	7	13
GCF_005502375.1	DMS	2397	2394	122	44	233	87	162	150	97	207	156	106	116	9	88	172	42	206	150	87	24	63	29	16	7	11
GCF_013137955.1	DMS	2436	2433	120	42	232	87	155	150	97	206	166	110	115	9	92	175	39	215	148	90	25	65	40	17	8	19
GCF_001476975.1	DMS	2488	2488	124	47	233	87	170	153	102	206	158	106	124	11	89	175	39	207	147	89	26	65	33	26	6	9
GCF_002940975.1	DMS	2506	2503	118	41	237	87	155	148	96	208	165	109	123	9	90	171	36	215	146	90	25	73	46	35	5	9
GCF_007666005.1	DMS	2476	2470	122	43	230	86	158	147	97	204	160	112	119	8	91	164	36	205	148	84	26	71	35	29	3	4
GCF_007666685.1	DMS	2418	2416	120	46	227	87	165	151	98	207	154	105	119	9	88	165	36	199	148	86	27	59	32	24	4	4
GCF_014495745.1	DMS	2479	2479	122	43	228	88	161	149	99	210	157	108	122	9	90	170	36	199	143	87	24	67	35	32	5	3
GCF_003043255.1	DMS	2341	2341	122	40	212	88	146	148	99	211	153	107	120	7	88	154	33	201	137	86	24	53	27	22	2	4
GCF_001835915.1	DMS	2028	2013	62	31	121	86	166	72	56	203	154	132	108	9	68	84	13	138	93	78	27	70	77	44	6	30
GCF_002848065.1	DMS	1956	1944	64	32	122	86	178	73	57	199	156	109	108	9	66	81	13	139	96	76	33	68	52	17	5	35
GCF_002848085.1	DMS	1994	1972	65	30	122	86	178	72	57	199	160	110	108	9	67	79	14	139	96	82	37	71	52	15	5	37
GCF_002860945.1	DMS	2164	2158	65	30	120	86	181	71	59	202	163	144	108	9	69	86	13	142	98	77	31	70	112	53	7	57
GCF_008726565.1	DMS	2105	2100	64	32	122	86	183	74	58	201	168	139	102	11	72	86	13	143	97	82	31	73	77	29	7	47
GCF_011029125.1	DMS	2163	2158	65	33	121	86	184	72	58	201	173	134	106	8	65	86	13	152	100	79	29	74	106	51	13	49
GCF_000474095.1	DMS	1861	1858	63	32	126	86	166	70	57	196	153	112	120	8	60	80	16	151	95	76	27	67	20	15	0	7
GCF_008726365.1	DMS	2116	2106	63	31	121	88	171	71	58	199	160	135	106	9	68	85	13	145	100	75	22	67	107	60	9	46
GCF_008726635.1	DMS	2291	2286	68	37	122	90	181	78	60	203	169	153	116	11	72	86	17	157	99	81	33	81	116	46	17	60
GCF_000474055.1	DMS	1850	1847	63	32	124	87	166	70	57	199	151	109	117	8	62	79	15	148	95	77	27	67	20	15	0	7
GCF_002847945.1	DMS	1992	1965	65	30	122	87	179	72	57	200	160	108	109	9	66	79	14	138	93	83	35	72	50	15	6	35
GCF_003460205.1	DMS	2236	2230	63	33	120	87	187	76	60	206	170	152	109	10	71	87	13	146	100	77	36	83	96	57	7	39
GCF_902374285.1	DMS	1782	1766	61	31	122	85	152	66	58	198	141	95	110	8	63	76	14	133	90	77	19	80	41	19	2	21
GCF_001814455.1	DMS	2054	2042	64	30	121	86	186	72	60	202	163	134	108	10	67	83	13	140	99	78	28	71	76	36	8	39
GCF_001835835.1	DMS	2155	2142	63	31	123	89	175	73	59	200	160	155	104	9	72	84	15	143	100	75	32	73	93	43	12	48
GCF_008727075.1	DMS	2377	2374	63	34	122	87	184	77	59	201	179	165	122	12	73	87	14	145	101	79	34	85	131	70	14	54
GCF_002860965.1	DMS	2005	1996	65	30	122	86	178	72	57	200	161	112	109	9	66	79	14	139	97	83	38	73	63	15	6	48
GCF_003436905.1	DMS	2005	1993	63	30	122	89	188	73	61	204	163	128	107	7	67	86	13	147	97	81	30	61	66	30	4	36
GCF_008726525.1	DMS	2162	2155	64	33	122	87	179	73	58	202	175	144	111	10	69	84	13	142	101	77	28	74	113	52	12	56
GCF_008726965.1	DMS	1975	1964	64	31	120	87	182	70	56	200	157	112	102	10	67	84	13	140	95	77	26	76	64	22	5	42
GCF_008727045.1	DMS	2010	2002	62	31	123	86	182	70	60	200	152	121	106	9	68	85	13	134	100	76	29	67	72	29	6	44
GCF_902827125.1	DMS	1793	1785	62	29	125	84	150	73	63	197	140	98	119	8	66	79	15	147	90	76	22	64	43	13	0	30
GCF_000463465.1	DMS	1849	1847	65	34	117	86	151	68	58	200	143	102	113	12	70	79	13	139	98	77	26	79	44	16	3	25
GCF_000474155.1	DMS	1711	1704	66	30	125	84	161	68	59	200	135	90	107	8	66	81	12	141	85	72	20	73	25	8	0	18
GCF_002848125.1	DMS	2020	2011	63	34	120	86	176	71	58	203	162	129	105	9	69	87	13	137	100	79	28	75	82	27	9	48
GCF_008726875.1	DMS	1977	1968	66	33	123	87	172	69	60	202	154	119	105	8	64	84	13	139	92	77	31	69	65	25	5	40
GCF_012030005.1	DMS	1968	1959	65	30	126	87	187	68	58	201	163	114	104	7	63	85	14	142	93	77	29	69	66	23	3	45
GCF_900636475.1	DMS	1869	1866	63	32	124	85	164	70	57	196	154	108	116	8	61	78	15	146	93	75	33	67	21	15	0	8
GCF_001412635.1	DMS	1893	1893	65	33	118	85	158	68	60	200	153	109	115	8	63	78	13	142	89	77	25	80	51	34	1	20
GCF_011029135.1	DMS	2157	2152	65	33	120	87	184	72	58	202	173	135	107	8	66	86	13	152	100	80	29	73	109	50	13	53
GCF_000186545.1	DMS	1782	1766	61	31	122	85	152	66	58	198	141	95	110	8	63	76	14	133	90	77	19	80	41	19	2	21
GCF_000478925.1	DMS	2108	2099	63	36	130	86	178	77	59	200	157	137	113	10	69	85	13	153	102	79	33	78	79	30	2	46
GCF_008726945.1	DMS	2038	2033	65	32	123	86	171	70	58	202	162	129	104	10	68	86	13	142	96	76	24	66	95	43	10	48
GCF_008726985.1	DMS	1914	1907	64	31	121	87	182	68	58	201	163	108	101	8	64	83	13	139	96	77	24	61	70	28	4	43
GCF_901542485.1	DMS	1874	1871	64	33	120	86	151	70	58	199	152	100	112	8	66	80	15	139	91	81	24	87	52	20	2	31
GCF_001835825.1	DMS	1940	1919	65	29	125	87	170	69	58	199	157	130	102	7	67	86	13	136	95	75	22	62	69	24	6	43
GCF_001838575.1	DMS	1914	1901	63	32	117	86	151	68	57	198	143	108	116	9	64	77	13	143	91	78	25	83	54	32	1	22
GCF_002860925.1	DMS	1962	1956	64	32	122	87	170	69	57	201	155	120	102	9	66	87	13	138	94	74	24	62	79	24	7	54
GCF_000463505.1	DMS	2190	2185	63	37	134	85	178	81	62	201	168	150	117	10	72	88	17	160	99	78	44	82	83	31	2	50
GCF_002088025.1	DMS	1824	1821	63	32	124	85	164	70	57	196	152	106	115	8	61	78	15	146	93	75	27	67	20	15	0	7
GCF_008726415.1	DMS	2202	2193	63	32	121	87	184	77	61	204	172	147	109	9	70	89	15	142	106	79	36	84	95	42	9	53
GCF_003963555.1	DMS	1809	1807	64	31	124	86	145	70	61	200	143	107	119	9	61	72	12	146	93	72	23	62	44	19	2	25
GCF_001074525.1	DMS	1829	1824	64	31	123	87	156	67	60	197	150	104	112	8	62	78	14	140	93	76	19	65	36	22	1	13
GCF_008726305.1	DMS	2050	2043	69	34	126	86	189	69	58	201	157	128	103	12	67	78	14	141	97	76	30	64	72	22	6	49
GCF_003439105.1	DMS	1861	1861	62	32	120	88	147	68	58	198	156	111	112	10	63	76	12	142	96	76	23	69	47	26	5	17
GCF_012030235.1	DMS	2232	2229	64	34	122	87	180	73	58	201	176	153	115	9	70	87	13	143	102	77	32	72	110	50	11	55
GCF_000373605.1	DMS	1866	1861	63	32	124	87	164	70	57	196	154	106	120	8	61	78	15	146	95	75	30	67	22	14	0	10
GCF_001813805.1	DMS	1934	1915	66	28	122	86	184	71	60	200	156	122	103	7	63	84	13	138	91	76	26	64	64	24	6	38
GCF_012030555.1	DMS	2164	2159	65	30	120	86	181	71	59	202	163	145	108	9	69	86	13	142	98	77	31	71	106	53	7	51
GCF_900096985.1	DMS	2016	2009	64	28	121	86	192	73	60	201	159	128	105	9	68	81	14	140	96	77	33	65	63	37	7	29
GCF_002096455.1	DMS	1805	1803	49	30	155	88	140	85	58	200	126	97	103	8	75	79	18	121	101	74	24	60	15	16	0	1
GCF_003942785.1	DMS	1827	1806	49	32	153	87	142	90	58	200	126	86	105	9	75	83	20	122	102	79	24	64	10	9	0	1
GCF_003943875.1	DMS	1949	1942	51	36	157	87	140	90	58	199	126	98	113	10	76	83	19	125	110	76	27	56	15	14	2	5
GCF_002096535.1	DMS	1855	1850	51	36	154	88	137	87	57	204	140	100	113	8	75	88	19	124	104	73	27	61	14	13	0	4
GCF_003944395.1	DMS	1883	1881	50	34	160	87	131	89	58	202	121	101	110	10	80	83	18	120	108	78	29	60	10	11	3	2
GCF_002096495.1	DMS	1813	1806	51	34	153	88	139	88	57	199	133	92	105	9	73	77	18	123	104	71	28	55	10	13	0	2
GCF_013488065.1	DMS	1862	1854	49	36	157	87	134	84	55	198	121	98	108	10	73	82	16	117	109	75	28	62	16	15	1	4
GCF_003943805.1	DMS	1832	1826	49	38	153	86	134	89	57	202	126	91	114	9	74	83	18	122	107	79	25	59	10	9	0	4
GCF_000187645.1	DMS	1914	1874	49	37	157	86	143	90	60	204	125	95	113	8	78	86	20	126	103	75	25	69	21	14	1	10
GCF_002096575.1	DMS	1897	1892	50	35	161	86	139	88	59	200	129	102	112	8	78	87	19	127	104	76	24	63	17	20	0	1
GCF_002014885.1	DMS	1796	1792	46	36	159	87	126	83	54	198	122	87	105	9	72	82	18	118	110	78	27	58	13	14	1	4
GCF_002096515.1	DMS	1831	1826	50	32	152	85	136	84	60	200	131	92	104	8	75	80	18	120	101	75	27	67	11	16	0	1
GCF_003942565.1	DMS	1847	1847	48	33	153	87	143	88	57	200	125	97	106	9	75	80	18	121	106	81	22	67	23	21	0	4
GCF_003943835.1	DMS	1921	1918	49	34	160	85	139	89	59	201	127	98	110	8	72	82	18	124	110	77	27	66	16	15	2	6
GCF_001810825.1	DMS	1905	1878	54	34	160	85	134	89	57	201	130	93	108	8	77	83	19	124	104	81	24	72	14	13	0	4
GCF_001814835.1	DMS	2069	2034	54	39	158	85	131	91	56	202	129	102	115	12	77	83	19	132	103	79	29	71	19	13	4	8
GCF_900637025.1	DMS	1791	1789	46	36	159	87	126	83	54	198	122	87	104	9	72	82	18	118	110	78	27	58	13	14	1	4
GCF_001639355.1	DMS	1958	1946	52	39	163	88	140	87	56	200	126	103	114	10	76	87	16	121	109	77	28	65	18	16	1	5
GCF_001639375.1	DMS	1822	1818	46	36	159	87	126	83	54	199	122	87	109	9	72	82	18	119	114	78	27	56	14	15	1	4
GCF_002096525.1	DMS	1807	1800	47	32	157	88	140	86	57	200	125	88	107	8	76	82	19	121	106	79	25	61	8	11	1	2
GCF_003942875.1	DMS	1960	1956	51	36	155	89	138	87	58	203	137	101	114	8	75	86	21	126	107	79	29	70	22	15	1	11
GCF_001165865.1	DMS	2006	1988	121	37	155	54	70	98	56	210	73	102	183	35	87	99	16	105	93	50	38	40	63	46	2	18
GCF_002318415.1	DMS	1982	1970	122	39	153	57	65	102	56	208	76	98	183	34	85	100	16	97	91	50	35	46	90	27	2	62
GCF_003355315.1	DMS	2144	2124	122	37	155	57	76	101	57	210	78	103	175	34	85	98	15	103	92	55	39	53	113	39	8	73
GCF_003433075.1	DMS	2085	2071	118	39	154	55	70	102	58	212	79	104	180	44	89	92	16	101	92	51	39	55	71	15	5	55
GCF_003490665.1	DMS	1937	1926	121	38	156	59	67	102	56	208	73	97	181	34	85	97	18	98	92	51	36	45	59	27	2	31
GCF_003494045.1	DMS	2191	2173	121	37	157	55	79	101	57	210	77	104	177	39	89	93	17	104	95	51	43	58	137	51	7	83
GCF_003494055.1	DMS	2053	2041	118	35	155	56	73	101	59	211	73	106	183	38	88	97	16	98	96	50	40	50	68	32	3	33
GCF_003494355.1	DMS	2052	2035	120	37	154	56	74	101	58	207	76	100	180	37	88	97	18	99	90	53	41	43	103	20	3	83
GCF_003495385.1	DMS	1987	1972	121	39	156	55	68	101	55	210	73	100	184	33	84	95	17	98	90	49	36	41	82	25	4	55
GCF_003495515.1	DMS	1967	1956	119	38	155	56	71	100	58	208	74	98	179	38	86	96	18	97	92	50	35	44	89	27	2	62
GCF_003996335.1	DMS	2097	2076	120	38	157	54	72	101	56	211	77	106	179	34	85	97	18	103	97	50	36	40	104	59	2	46
GCF_009932855.1	DMS	2072	2058	118	36	155	56	73	102	59	213	73	105	184	37	88	96	18	101	97	52	39	47	106	32	3	71
GCF_900028035.1	DMS	2110	2065	118	35	158	54	77	99	57	210	76	101	174	36	84	91	18	99	95	51	41	55	90	29	4	59
GCF_900032085.1	DMS	2059	2033	118	36	153	56	74	101	59	212	75	103	174	35	89	97	18	101	97	52	38	50	81	31	3	46
GCF_900032475.1	DMS	2115	2078	120	37	153	53	74	101	56	208	77	99	179	42	86	94	17	96	96	52	38	45	97	42	5	53
GCF_900199895.1	DMS	2003	1987	121	41	154	54	70	102	56	211	73	100	181	45	90	98	17	103	86	51	47	48	58	11	7	44
GCF_900200165.1	DMS	2059	2050	120	38	154	54	62	101	59	211	74	102	185	41	89	97	14	102	96	52	41	46	74	29	4	43
GCF_900201425.1	DMS	1924	1910	121	39	154	58	64	102	56	206	73	99	179	41	85	98	16	99	91	50	35	40	59	28	2	29
GCF_900202215.1	DMS	2109	2090	121	37	155	56	77	101	56	212	75	102	177	41	88	92	16	101	96	51	43	54	93	29	5	61
GCF_900202525.1	DMS	1977	1963	121	39	156	55	67	101	55	210	72	105	183	38	84	98	18	98	90	49	36	42	72	25	4	45
GCF_900202575.1	DMS	1955	1942	121	39	156	55	69	102	55	209	73	98	182	39	87	99	16	97	89	49	36	41	68	26	4	40
GCF_900202785.1	DMS	1915	1902	120	35	155	56	71	101	56	207	72	102	172	38	82	92	17	101	86	50	35	45	56	8	2	44
GCF_900202855.1	DMS	1959	1936	122	37	156	54	64	101	56	207	72	94	171	36	86	94	15	95	95	53	35	40	60	25	2	35
GCF_900203165.1	DMS	1998	1984	123	37	157	57	67	102	57	206	76	107	185	32	87	96	15	102	89	50	38	42	63	23	5	39
GCF_900203705.1	DMS	2032	2013	121	37	154	55	75	101	56	206	73	99	178	37	86	93	16	99	91	53	38	47	66	25	3	40
GCF_900204395.1	DMS	2082	2069	119	39	159	54	71	101	59	215	82	104	182	38	89	94	18	103	91	53	39	55	71	14	5	55
GCF_900204875.1	DMS	1967	1954	121	39	157	55	66	102	56	211	72	98	184	36	86	99	17	97	89	49	36	43	70	25	4	43
GCF_000191485.1	DMS	2113	2094	121	37	157	55	75	99	57	211	74	101	179	40	87	92	17	100	93	51	42	55	110	28	5	80
GCF_000328125.2	DMS	2117	2105	118	37	155	56	79	102	59	212	75	111	176	30	89	95	15	102	96	52	40	52	104	33	4	67
GCF_001183285.1	DMS	1944	1926	122	37	153	56	66	100	57	206	76	100	176	35	87	99	15	99	89	50	36	43	42	20	2	19
GCF_001697865.1	DMS	2047	2032	120	36	155	55	67	101	56	208	74	97	181	34	85	96	18	101	88	49	38	38	150	24	2	122
GCF_002318555.1	DMS	1991	1977	121	38	153	57	66	101	57	207	74	95	182	40	85	100	21	96	92	51	35	45	91	26	2	65
GCF_002318565.1	DMS	2004	1990	122	37	155	54	69	100	58	205	71	105	179	37	86	94	17	97	96	53	37	39	90	23	2	64
GCF_003492945.1	DMS	2064	2052	118	36	156	56	75	101	60	209	76	104	179	38	89	98	16	100	97	51	41	49	90	30	3	57
GCF_003496405.1	DMS	2019	2006	120	36	156	56	73	100	57	208	72	99	180	44	85	91	16	102	87	51	35	46	84	8	3	76
GCF_003702685.1	DMS	2039	2024	119	36	153	56	64	100	59	214	75	107	168	38	86	98	15	101	99	52	36	41	104	64	5	41
GCF_003842165.1	DMS	2063	2049	124	40	157	57	66	103	58	208	78	110	183	35	85	93	17	100	89	51	37	46	88	25	8	59
GCF_003842525.1	DMS	2119	2100	121	38	157	55	76	100	57	211	77	100	176	38	87	94	18	98	95	51	43	55	122	30	5	90
GCF_003995055.1	DMS	2028	2007	119	37	156	54	69	98	55	211	72	102	180	33	86	100	14	103	93	50	36	40	85	44	2	42
GCF_003995655.1	DMS	2059	1989	121	37	155	54	70	98	55	213	73	102	170	33	85	100	14	103	93	50	37	41	76	44	2	33
GCF_003995675.1	DMS	1984	1963	122	36	156	54	75	104	57	205	75	98	170	32	84	94	17	98	92	50	41	48	38	20	2	21
GCF_003996585.1	DMS	1957	1941	121	38	153	55	72	103	55	212	71	97	180	39	86	98	17	97	90	49	36	41	63	26	3	33
GCF_900021135.1	DMS	2130	2092	121	37	154	52	78	101	57	207	78	99	177	41	87	93	16	100	94	55	40	47	97	44	5	53
GCF_900025455.1	DMS	2065	2023	121	36	154	53	79	98	56	205	73	99	177	34	87	94	16	100	94	53	42	44	73	23	3	48
GCF_900035405.1	DMS	2064	2019	122	36	154	52	79	99	57	208	74	96	177	39	87	92	16	96	95	53	39	41	71	24	3	46
GCF_900200675.1	DMS	2058	2044	122	40	156	55	68	103	58	208	78	111	189	37	89	94	16	104	90	50	48	43	73	25	9	44
GCF_900201365.1	DMS	1922	1906	121	37	153	54	67	102	59	209	71	97	181	40	90	97	20	101	83	51	37	46	46	9	3	36
GCF_900201935.1	DMS	2158	2139	122	38	156	56	75	101	57	210	77	105	181	39	87	91	17	102	97	51	43	52	109	42	5	66
GCF_900202455.1	DMS	1939	1923	121	38	151	54	68	101	56	208	74	97	178	38	88	97	19	101	84	52	37	47	52	10	3	41
GCF_900204265.1	DMS	2047	2031	120	39	155	56	69	101	56	212	79	100	183	38	88	95	16	102	91	52	39	54	62	15	5	46
GCF_900204855.1	DMS	2053	2037	118	39	154	56	70	101	57	211	81	103	185	36	89	95	17	102	91	51	40	55	65	15	5	48
GCF_900204895.1	DMS	1939	1925	121	39	154	58	64	102	56	207	73	98	179	39	86	98	16	99	92	50	35	41	59	27	2	31
GCF_900638555.1	DMS	2084	2066	123	38	157	56	73	101	56	209	78	107	181	35	87	99	17	106	95	51	36	44	110	45	2	64
GCF_900654215.1	DMS	2090	2077	120	39	155	57	72	102	58	212	73	100	181	33	87	98	16	98	92	50	37	46	141	29	2	111
GCF_000327685.2	DMS	2080	2062	122	35	154	55	68	97	58	210	72	107	172	37	84	96	18	95	96	49	35	46	145	44	3	98
GCF_000328105.2	DMS	2095	2077	119	37	155	54	70	98	56	209	77	108	192	34	86	98	16	107	95	50	37	42	126	46	2	78
GCF_000328225.2	DMS	2139	2120	121	37	155	56	71	102	56	211	78	107	184	34	86	96	18	107	98	51	36	39	117	45	3	66
GCF_001121905.1	DMS	2013	1995	120	38	156	56	71	99	56	212	75	103	183	35	86	98	15	104	92	50	37	40	59	45	2	16
GCF_001162925.1	DMS	2022	2004	121	39	155	53	73	101	56	211	75	101	184	36	87	100	15	107	92	52	38	39	63	46	3	18
GCF_002071035.1	DMS	2091	2075	122	38	157	55	68	102	58	207	75	108	178	33	86	94	17	102	88	51	37	45	115	23	7	90
GCF_003433015.1	DMS	1932	1918	120	38	157	56	66	102	57	208	74	97	181	32	85	100	15	94	92	50	34	40	65	28	2	36
GCF_003491105.1	DMS	1957	1942	121	37	156	54	68	101	55	211	71	97	185	31	84	95	16	99	88	49	36	41	81	27	3	54
GCF_003493575.1	DMS	2143	2123	122	37	155	57	80	101	58	211	77	106	175	37	85	98	13	103	91	54	39	52	121	42	8	74
GCF_003493885.1	DMS	1942	1922	119	37	154	55	64	99	55	209	74	105	163	35	89	97	17	102	85	51	43	51	69	22	6	46
GCF_003494825.1	DMS	1943	1931	122	37	156	57	65	101	56	205	73	99	180	33	85	99	16	96	91	50	36	43	81	26	2	54
GCF_003799125.1	DMS	2149	2078	123	37	161	54	77	102	55	216	76	113	192	36	88	95	17	107	84	50	43	49	62	9	4	52
GCF_003842365.1	DMS	1949	1938	120	36	156	56	67	100	58	208	72	100	177	41	84	97	19	97	91	50	35	47	87	24	2	62
GCF_003842955.1	DMS	2014	1997	123	36	156	55	68	101	58	206	73	101	183	34	86	92	16	96	95	52	36	44	74	23	2	49
GCF_008180275.1	DMS	2057	2043	121	38	153	56	70	102	57	213	79	107	182	43	90	92	15	102	87	52	41	48	72	9	4	59
GCF_900033315.1	DMS	1982	1947	119	39	156	54	70	99	55	211	71	95	182	36	85	97	21	97	89	50	36	42	77	25	4	51
GCF_900033615.1	DMS	2018	1990	122	38	158	53	68	102	58	211	75	107	179	31	86	95	16	99	86	50	37	44	81	25	7	55
GCF_900200395.1	DMS	1933	1919	121	39	154	58	64	102	56	207	73	100	177	36	85	98	16	100	91	50	36	40	61	27	2	31
GCF_900200445.1	DMS	1926	1912	120	38	154	58	64	102	56	207	72	98	178	37	85	98	16	97	92	50	35	40	65	27	2	37
GCF_900201045.1	DMS	1999	1983	121	37	153	54	71	101	56	209	77	101	181	41	88	99	18	100	87	52	37	47	69	30	3	38
GCF_900201495.1	DMS	1968	1957	118	36	155	56	63	101	58	209	74	102	170	42	85	96	14	101	100	50	38	37	77	41	3	37
GCF_900201545.1	DMS	1951	1935	121	38	154	55	66	102	56	207	72	98	183	40	89	97	21	101	84	51	38	47	49	9	3	39
GCF_900201575.1	DMS	2061	2047	119	40	155	56	65	99	60	212	73	110	179	39	90	91	19	102	87	51	50	48	65	12	8	50
GCF_900201585.1	DMS	1939	1925	119	36	153	56	70	102	56	206	73	105	184	38	88	93	17	100	88	50	37	45	49	7	3	39
GCF_900201665.1	DMS	1991	1977	121	37	154	54	71	102	56	207	72	98	181	43	88	98	20	100	85	51	38	47	73	31	3	42
GCF_900201885.1	DMS	1932	1916	121	36	152	54	69	102	56	207	71	96	178	40	88	98	20	102	84	52	37	47	49	10	3	38
GCF_900202295.1	DMS	1932	1916	121	36	155	55	70	102	56	206	70	99	175	40	88	98	18	101	85	51	38	45	57	9	3	47
GCF_900203385.1	DMS	1936	1920	121	37	153	54	69	102	58	207	71	96	175	43	88	97	20	101	85	51	37	48	54	8	3	45
GCF_900204705.1	DMS	1935	1921	121	38	154	58	66	102	56	207	73	100	179	36	85	98	16	99	91	50	35	41	64	27	2	35
GCA_002001355.1	DMS	2150	2138	123	37	160	56	69	104	59	214	83	105	184	37	91	96	17	106	89	56	43	50	132	21	3	111
GCF_000242735.1	DMS	1940	1924	122	37	157	56	68	101	58	206	74	99	179	31	86	103	15	96	91	50	34	41	52	27	2	23
GCF_000327965.2	DMS	2096	2078	122	35	153	55	66	98	57	210	72	110	171	35	84	98	16	94	98	49	35	46	141	43	3	96
GCF_001117325.1	DMS	2018	2000	118	37	156	54	70	100	57	212	72	104	184	33	86	100	18	103	92	51	37	43	64	46	2	20
GCF_001183125.1	DMS	2022	2004	123	36	154	56	70	102	58	213	78	99	175	37	86	97	17	102	90	52	41	50	60	20	3	40
GCF_002148505.1	DMS	2014	1999	120	38	154	54	76	103	56	210	78	103	181	41	86	92	15	102	87	52	37	46	69	9	4	57
GCF_002148605.1	DMS	2045	2030	120	37	154	56	68	101	55	212	79	107	182	41	91	94	15	103	86	51	39	49	66	8	4	56
GCF_003490535.1	DMS	2064	2049	120	37	154	54	72	101	60	210	75	111	181	35	89	97	15	98	94	52	39	49	85	30	3	50
GCF_003495355.1	DMS	2049	2038	120	37	153	54	66	101	59	209	74	106	180	36	87	96	16	102	95	51	36	50	89	31	3	55
GCF_003495725.1	DMS	1955	1941	120	38	152	57	67	102	56	205	73	99	180	34	85	96	16	97	92	50	35	41	91	29	2	62
GCF_003600465.1	DMS	1938	1924	121	38	157	56	69	102	58	208	71	97	177	38	85	99	15	94	94	50	34	41	61	27	2	33
GCF_003724475.1	DMS	1943	1929	121	36	153	54	65	101	56	206	73	103	183	30	87	93	15	100	87	50	36	45	79	8	3	70
GCF_003724835.1	DMS	2102	2085	123	38	156	55	76	99	59	210	78	108	178	39	89	98	17	101	92	52	39	50	94	30	4	60
GCF_003842195.1	DMS	1925	1910	121	36	154	55	69	101	57	207	70	100	176	38	86	93	16	100	84	50	34	39	57	9	3	44
GCF_003843035.1	DMS	2050	2029	125	36	157	54	72	101	58	207	77	102	182	38	85	95	19	99	95	52	36	46	82	24	2	56
GCF_009932055.1	DMS	2080	2066	118	36	155	56	73	102	60	210	74	103	180	30	88	95	16	98	96	52	41	47	117	30	3	83
GCF_900024925.1	DMS	2060	2024	121	37	153	54	78	101	57	207	74	96	175	41	86	93	16	97	94	53	38	44	74	25	3	48
GCF_900025705.1	DMS	2025	1999	122	40	154	55	71	101	58	212	75	109	174	33	86	95	17	99	88	49	37	45	81	24	7	55
GCF_900030965.1	DMS	2063	2024	121	36	154	54	79	103	56	208	73	97	175	35	83	93	16	99	93	53	38	42	75	23	3	50
GCF_900034625.1	DMS	2055	2023	122	37	157	55	72	101	57	213	69	98	178	39	85	93	16	100	94	49	37	52	86	30	5	54
GCF_900035435.1	DMS	2055	2009	123	37	154	54	77	101	56	207	73	95	176	33	86	93	18	99	95	53	41	42	69	23	3	45
GCF_900036715.1	DMS	2069	2040	122	37	154	54	78	101	57	207	72	97	175	42	86	93	16	99	93	52	38	45	75	24	3	50
GCF_900046735.1	DMS	2063	2030	123	37	153	54	76	101	57	207	73	95	175	41	86	94	16	98	93	52	38	45	70	23	3	46
GCF_900199995.1	DMS	1995	1981	124	38	157	57	66	103	57	206	77	109	185	32	87	94	17	102	89	50	38	42	63	24	5	37
GCF_900200765.1	DMS	1930	1916	121	37	155	58	66	102	56	208	73	99	179	39	85	98	17	99	91	50	35	40	61	27	2	32
GCF_900201705.1	DMS	1940	1926	121	37	152	56	71	102	56	207	73	103	182	38	87	93	16	99	88	50	39	46	50	8	3	40
GCF_900203075.1	DMS	1951	1935	121	38	152	54	67	101	56	209	73	97	179	45	89	97	19	102	84	52	37	46	52	10	3	41
GCF_900204205.1	DMS	1954	1938	121	37	153	54	68	101	56	209	72	97	183	44	88	100	19	103	85	51	36	46	52	10	3	41
GCF_900204505.1	DMS	1966	1955	119	38	155	57	70	102	58	211	74	101	177	41	86	96	16	98	92	50	35	44	67	28	2	39
GCF_900204765.1	DMS	2051	2035	118	39	156	54	71	101	57	212	79	101	185	39	88	95	17	102	91	51	40	55	68	15	5	51
GCF_000293645.1	DMS	2237	2224	123	37	152	56	70	101	56	210	77	112	181	35	88	94	16	103	98	52	47	48	162	45	5	114
GCF_001349215.1	DMS	2004	1986	119	37	154	54	70	100	55	211	73	101	180	34	88	99	16	103	94	51	37	40	63	47	2	18
GCF_001349255.1	DMS	2006	1987	119	37	154	55	71	101	56	211	73	97	187	34	86	100	15	105	92	51	38	39	62	49	3	18
GCF_001697365.1	DMS	2052	2037	120	36	155	55	68	101	56	208	75	98	181	35	86	96	18	102	88	49	38	37	152	24	2	124
GCF_002318085.1	DMS	1965	1951	121	38	154	59	66	103	59	208	72	100	183	39	87	99	16	100	91	51	36	43	69	27	2	41
GCF_003490545.1	DMS	1960	1946	121	38	156	57	64	102	58	207	74	100	176	32	84	101	16	100	91	50	36	44	88	26	2	61
GCF_003490725.1	DMS	2088	2073	120	38	153	55	85	99	58	210	79	105	179	39	87	97	17	103	96	52	41	48	93	29	4	59
GCF_003495265.1	DMS	2039	2025	123	39	156	56	67	103	58	208	77	108	183	33	86	93	17	100	89	51	37	45	88	26	7	58
GCF_003496055.1	DMS	2177	2159	123	37	160	55	74	102	58	213	79	107	178	44	88	93	16	104	94	51	41	57	131	44	5	85
GCF_003496305.1	DMS	1928	1912	120	36	153	55	71	102	58	206	70	100	174	38	85	91	16	102	84	50	35	38	68	9	3	55
GCF_003496645.1	DMS	2076	2061	121	37	157	55	65	98	59	210	78	112	177	36	89	92	15	100	87	53	43	48	93	18	5	71
GCF_003799475.1	DMS	2069	2049	123	39	156	56	69	102	57	211	78	109	189	31	87	93	19	102	90	51	35	46	85	24	7	62
GCF_003799825.1	DMS	2063	2049	124	37	158	57	68	103	58	209	79	102	186	33	85	92	17	103	89	50	38	43	76	26	7	52
GCF_003843235.1	DMS	1972	1956	123	36	154	55	71	101	57	208	71	99	179	40	85	92	15	103	85	51	35	42	69	9	3	55
GCF_008330785.1	DMS	1994	1979	120	38	155	57	66	102	57	208	76	101	178	36	85	100	16	97	92	50	35	42	104	26	2	74
GCF_900017065.1	DMS	2007	1975	122	35	156	53	70	103	55	211	76	98	179	32	87	100	19	101	92	49	37	42	68	26	3	39
GCF_900028005.1	DMS	2021	1995	122	40	155	56	71	102	58	209	76	107	175	33	85	94	19	101	88	50	37	44	76	23	7	51
GCF_900028085.1	DMS	2014	1971	121	37	156	53	71	103	55	209	75	99	178	30	87	100	19	97	92	49	35	42	82	25	2	52
GCF_900200475.1	DMS	2010	1998	123	38	156	55	63	102	55	211	76	102	183	42	89	92	16	101	87	51	39	50	49	9	4	39
GCF_900201445.1	DMS	1942	1917	118	38	154	54	65	101	57	204	75	99	166	33	86	100	16	104	83	50	35	41	85	38	5	43
GCF_900202055.1	DMS	2046	2030	120	37	153	56	76	102	59	205	79	101	176	36	89	93	16	105	91	51	44	47	72	15	7	55
GCF_900202595.1	DMS	1931	1917	121	38	154	58	65	102	56	207	73	97	176	42	86	99	16	98	93	50	35	40	61	27	2	32
GCF_900202755.1	DMS	2028	2013	122	37	156	56	74	102	57	208	80	102	179	35	86	96	20	98	94	52	43	45	59	20	3	39
GCF_900203095.1	DMS	2009	1997	121	38	156	55	65	101	56	211	75	110	183	36	89	91	16	101	87	51	39	50	48	9	5	36
GCF_900203195.1	DMS	2030	2018	119	36	158	54	73	102	60	211	74	104	179	38	89	96	16	100	96	52	40	49	67	30	3	33
GCF_900203405.1	DMS	2043	2027	118	39	152	56	70	101	56	211	79	101	183	38	88	95	15	104	91	51	40	53	62	15	5	45
GCF_900203555.1	DMS	2115	2103	121	38	156	54	78	101	59	211	76	106	176	39	89	93	14	103	94	53	40	52	85	46	6	37
GCF_900203595.1	DMS	1939	1923	121	37	153	54	69	102	58	207	71	98	176	37	89	98	19	101	85	51	37	47	53	9	3	43
GCF_900203805.1	DMS	1923	1908	122	38	154	58	63	101	56	207	73	98	178	39	86	98	16	98	91	50	35	40	56	27	2	29
GCF_900204155.1	DMS	1923	1911	120	39	156	56	63	102	56	207	72	99	179	39	86	99	17	98	91	50	35	45	63	27	2	34
GCF_900204355.1	DMS	1910	1896	121	37	154	58	63	102	56	206	72	95	177	35	85	97	16	98	91	50	35	41	56	26	2	30
GCF_900454045.1	DMS	2119	2099	123	39	158	55	74	99	57	210	71	105	182	38	85	97	17	100	96	50	42	53	117	31	5	87
GCF_000083565.1	DMS	1984	1958	119	37	154	54	65	100	58	206	77	106	162	32	87	95	17	106	86	50	35	43	99	35	5	59
GCF_000193815.1	DMS	2029	2016	125	38	159	57	72	108	59	212	73	107	185	34	92	104	17	101	94	54	36	43	60	28	2	30
GCF_000293325.1	DMS	2065	2051	120	38	153	55	66	101	58	209	77	110	180	34	87	93	16	99	85	51	37	50	111	9	4	99
GCF_000293385.1	DMS	2057	2043	120	37	153	56	65	101	58	212	76	109	182	34	87	93	16	100	85	51	38	50	105	9	4	92
GCF_001183295.1	DMS	2027	2007	120	37	154	56	71	101	56	210	78	95	178	32	87	96	15	98	90	52	42	52	69	19	3	50
GCF_002073275.2	DMS	2151	2131	123	37	158	56	74	101	57	211	76	104	178	41	85	97	16	96	92	51	41	56	131	29	5	99
GCF_003432905.1	DMS	2099	2085	118	39	157	55	71	103	59	214	79	107	178	42	88	92	18	101	92	51	39	54	77	15	5	61
GCF_003433085.1	DMS	2086	2072	119	39	155	55	70	101	57	215	79	107	179	42	89	92	17	102	92	51	39	55	66	15	5	48
GCF_003433165.1	DMS	1942	1928	120	38	156	56	68	102	61	208	72	96	184	36	86	100	18	94	93	50	34	40	59	27	2	31
GCF_003842385.1	DMS	2061	2044	123	36	156	54	75	101	56	207	75	104	179	40	86	98	18	103	95	53	42	48	81	25	3	55
GCF_003842725.1	DMS	2014	2001	120	36	155	56	77	103	57	208	73	105	175	39	86	93	16	99	88	52	38	46	86	8	4	74
GCF_003843065.1	DMS	2011	2003	118	35	154	56	69	102	60	209	74	110	178	33	89	96	18	100	96	52	37	51	88	29	2	55
GCF_003995415.1	DMS	2018	1996	122	36	158	55	79	100	57	213	74	98	173	38	85	96	17	100	92	51	38	44	70	19	3	50
GCF_003996495.1	DMS	2070	2048	121	38	159	55	74	104	60	213	76	99	178	41	87	98	21	98	89	52	41	48	72	19	6	49
GCF_004023505.1	DMS	2038	2018	119	38	154	55	77	98	55	212	73	102	181	32	88	99	15	103	93	50	37	42	93	45	2	49
GCF_900025475.1	DMS	2044	2005	123	37	154	54	80	101	56	208	73	95	177	34	87	92	18	98	94	52	38	40	71	24	3	45
GCF_900028105.1	DMS	2101	2056	121	36	153	54	74	100	55	206	78	102	176	33	87	94	15	98	95	53	41	46	89	42	5	45
GCF_900030875.1	DMS	2041	2018	124	37	153	54	75	101	57	207	73	99	182	34	86	93	19	98	94	53	42	43	74	23	3	49
GCF_900047065.1	DMS	2179	2142	121	38	155	53	77	101	56	207	81	108	182	41	86	92	18	97	98	55	42	45	96	49	5	45
GCF_900048015.1	DMS	2081	2051	118	39	155	54	68	100	58	212	79	105	179	42	89	92	17	101	92	51	39	55	85	13	5	70
GCF_900199835.1	DMS	2082	2067	121	38	154	56	72	101	60	210	76	105	176	40	88	96	17	105	92	52	39	50	85	29	4	52
GCF_900201115.1	DMS	1932	1916	120	37	154	54	66	102	56	208	72	93	179	40	86	97	19	101	83	51	39	45	54	9	3	45
GCF_900201595.1	DMS	1936	1921	121	36	154	54	70	102	56	207	73	97	176	38	87	97	19	99	84	51	37	47	53	10	3	44
GCF_900201965.1	DMS	1980	1959	121	38	154	54	69	102	58	205	73	95	177	43	85	93	16	96	96	52	35	45	54	23	2	30
GCF_900202005.1	DMS	1914	1900	121	38	154	58	63	102	58	207	72	97	177	36	86	98	18	99	90	50	35	40	55	26	2	29
GCF_900202065.1	DMS	1952	1927	121	37	153	55	63	102	56	207	76	100	164	32	86	96	17	104	84	50	35	40	85	37	5	43
GCF_900203305.1	DMS	1939	1923	121	38	154	54	70	102	56	208	71	97	177	40	89	98	20	101	85	51	37	47	52	9	3	42
GCF_900203735.1	DMS	1946	1930	121	37	152	54	68	102	57	208	75	98	182	39	87	98	20	104	84	51	37	48	47	8	3	39
GCF_900204145.1	DMS	2049	2033	119	39	154	56	71	101	56	212	79	101	185	38	90	95	17	103	91	51	40	55	63	15	5	46
GCF_900204215.1	DMS	1951	1939	120	40	151	57	70	99	57	209	76	100	189	39	89	94	17	99	87	53	36	46	46	8	4	37
GCF_900204665.1	DMS	2098	2079	121	38	155	56	75	101	56	210	76	98	179	38	86	92	15	102	95	52	43	54	98	29	5	67
GCF_900205155.1	DMS	1948	1935	121	39	156	55	67	102	56	210	72	99	181	36	85	98	15	96	88	49	36	42	65	26	4	38
GCF_000026965.1	DMS	2126	2108	123	38	156	56	73	101	58	209	76	102	176	36	87	96	16	98	91	52	42	56	104	24	6	77
GCF_000240625.1	DMS	1958	1945	121	37	154	57	65	101	57	209	75	103	180	32	87	100	15	98	91	51	35	42	83	27	2	54
GCF_001087685.1	DMS	2001	1983	120	38	154	54	69	100	56	211	72	99	185	33	89	99	16	104	93	50	38	39	59	47	2	16
GCF_001128105.1	DMS	2012	1993	119	37	155	54	73	101	54	210	74	104	183	33	85	99	16	105	93	51	36	39	64	46	2	19
GCF_001169725.1	DMS	2000	1980	119	38	155	54	69	100	55	209	71	98	184	33	87	99	16	106	93	50	39	39	59	48	2	15
GCF_003495115.1	DMS	2064	2047	124	38	155	54	74	102	59	212	72	103	178	42	85	93	19	101	93	50	36	47	97	22	4	75
GCF_003496375.1	DMS	2065	2044	122	37	153	54	78	101	57	205	73	99	183	36	88	93	19	98	94	52	39	47	86	23	3	61
GCF_003799945.1	DMS	2093	2069	121	38	155	55	72	100	57	209	74	105	188	39	88	95	15	102	93	51	41	45	78	26	3	51
GCF_003843225.1	DMS	1956	1943	121	36	154	55	70	101	57	207	70	102	181	38	86	92	15	103	84	50	37	42	77	11	3	63
GCF_003996715.1	DMS	2092	2076	122	40	157	57	69	103	56	213	76	109	175	33	88	97	18	106	92	53	54	45	74	22	7	52
GCF_008330885.1	DMS	1988	1973	120	38	154	56	66	101	57	207	76	101	182	30	85	100	16	96	92	50	35	41	100	26	2	70
GCF_900027975.1	DMS	2023	1993	121	40	155	56	68	102	58	209	74	107	176	32	86	93	18	97	86	49	37	45	79	24	7	54
GCF_900035425.1	DMS	2031	1999	123	40	156	56	69	103	57	210	76	110	179	31	86	93	18	101	87	50	37	43	78	24	7	50
GCF_900037545.1	DMS	2077	2057	118	39	156	54	71	100	57	216	80	103	177	42	88	92	15	102	92	51	39	56	70	14	5	56
GCF_900041305.1	DMS	2039	1993	117	36	154	56	70	99	58	211	74	101	176	28	86	97	15	98	96	52	40	50	74	31	2	39
GCF_900200095.1	DMS	1920	1907	121	38	154	58	63	102	55	207	73	99	177	37	86	98	15	97	92	50	35	40	59	27	2	31
GCF_900200375.1	DMS	1948	1933	118	36	154	56	62	100	58	208	73	99	171	37	84	93	14	101	101	50	37	39	80	42	3	39
GCF_900200805.1	DMS	2003	1989	122	37	157	57	67	103	57	206	76	109	186	35	87	94	17	102	89	50	38	43	66	24	5	40
GCF_900200855.1	DMS	1953	1938	118	36	154	56	62	100	59	210	74	98	171	38	84	93	17	100	102	50	35	38	78	42	3	38
GCF_900200865.1	DMS	2105	2086	120	38	156	55	75	101	56	211	75	98	178	44	85	92	17	102	96	53	41	53	91	29	5	62
GCF_900201565.1	DMS	1955	1942	120	36	155	56	77	103	57	210	75	99	178	34	88	91	17	103	87	52	38	43	55	9	4	44
GCF_900202095.1	DMS	1999	1983	122	39	155	54	71	103	56	209	75	100	180	39	89	97	21	101	86	51	37	47	58	20	4	37
GCF_900202105.1	DMS	2044	2026	121	37	158	55	71	100	57	211	72	102	179	44	85	91	17	97	95	50	39	53	91	30	5	59
GCF_900202435.1	DMS	1941	1928	119	36	154	55	63	100	58	208	73	102	169	36	85	93	16	100	101	50	36	35	76	42	3	34
GCF_900202515.1	DMS	1952	1937	118	36	156	54	62	99	58	208	73	102	171	37	84	94	17	99	100	50	37	37	81	42	3	40
GCF_900204485.1	DMS	1964	1953	119	38	156	58	70	102	58	210	74	100	176	43	86	96	19	97	92	50	35	44	64	27	2	37
GCF_900204805.1	DMS	2053	2037	118	39	155	56	70	101	57	213	80	103	184	40	88	95	17	102	92	51	40	54	65	15	5	48
GCF_900204835.1	DMS	1934	1918	121	37	154	54	72	102	56	208	71	96	177	41	89	98	19	100	85	51	37	47	41	9	3	32
GCF_900205185.1	DMS	1917	1905	121	38	154	58	63	101	56	207	72	98	180	33	85	100	16	98	91	50	35	44	59	26	2	31
GCF_900205215.1	DMS	1979	1962	123	37	154	55	66	101	57	205	72	98	178	32	87	94	15	98	94	52	34	44	67	23	2	42
GCF_000293405.2	DMS	2182	2162	119	37	155	56	81	101	57	211	77	114	174	40	84	96	15	101	92	56	39	53	122	41	8	77
GCF_000328025.2	DMS	2142	2123	121	37	154	56	68	100	56	211	78	104	180	39	87	97	18	104	97	51	36	39	127	44	3	77
GCF_001092105.1	DMS	2003	1984	119	39	154	54	70	99	56	216	71	102	177	33	89	101	14	105	94	50	41	39	66	47	2	20
GCF_001100625.1	DMS	2006	1988	119	36	155	54	67	101	57	210	74	98	181	33	86	102	16	105	93	50	40	41	59	46	2	15
GCF_001112205.1	DMS	2005	1987	119	38	154	54	69	102	55	211	73	101	184	33	90	99	16	107	93	50	39	39	58	46	2	14
GCF_001155085.1	DMS	2013	1994	121	37	156	53	73	100	55	210	74	102	182	33	85	99	16	106	93	51	38	39	61	45	2	17
GCF_001183165.1	DMS	1960	1942	122	36	153	55	64	101	56	211	75	99	176	39	85	98	15	100	89	50	35	48	59	19	2	39
GCF_001630505.1	DMS	2051	2037	122	40	156	56	74	103	59	210	77	110	184	30	87	98	17	101	87	50	38	44	102	24	6	76
GCF_003493695.1	DMS	2133	2117	124	38	153	55	68	101	57	211	80	110	188	39	92	90	17	99	92	54	42	51	100	21	4	78
GCF_003495245.1	DMS	2009	1995	121	39	156	54	72	101	56	211	74	104	183	34	84	96	17	99	89	49	35	44	101	26	4	73
GCF_003496855.1	DMS	2127	2108	121	37	159	55	80	101	58	211	77	103	181	32	87	92	18	101	95	52	43	55	119	30	5	86
GCF_003842155.1	DMS	2029	2015	123	39	156	56	66	103	59	208	76	108	180	35	86	93	18	100	88	51	37	44	84	25	7	57
GCF_003843125.1	DMS	2056	2045	119	40	154	54	66	102	61	210	74	105	184	40	87	100	15	106	94	51	36	48	91	29	3	61
GCF_003995045.1	DMS	2012	1996	122	39	156	55	73	103	57	210	75	107	182	32	86	94	16	99	88	50	38	44	71	24	7	45
GCF_003995115.1	DMS	2012	1995	121	36	153	56	69	100	56	212	77	102	175	38	86	97	13	101	90	53	40	49	74	20	3	49
GCF_008330845.1	DMS	1994	1979	120	38	155	57	65	101	57	207	76	100	178	36	85	100	16	96	92	50	35	44	104	26	2	74
GCF_009768685.1	DMS	2008	1995	121	37	154	56	71	102	56	216	78	106	183	36	87	92	18	101	88	51	37	45	71	8	4	59
GCF_900017215.1	DMS	2085	2052	118	39	154	54	71	101	57	213	80	102	181	40	89	92	17	103	92	52	39	51	76	14	5	61
GCF_900027825.1	DMS	2041	2029	119	35	155	56	72	101	59	213	75	100	177	38	89	97	16	102	96	52	41	51	77	33	3	42
GCF_900032465.1	DMS	2027	2001	121	39	156	54	70	102	58	210	75	109	179	34	86	94	18	102	88	50	38	44	72	24	7	46
GCF_900199915.1	DMS	1948	1933	118	36	154	56	62	99	58	207	73	100	168	36	84	94	15	99	100	50	36	35	91	42	3	50
GCF_900200385.1	DMS	1949	1924	121	38	154	54	65	101	57	206	76	100	165	31	86	99	16	105	83	50	35	41	87	38	5	44
GCF_900200735.1	DMS	2000	1984	121	42	154	55	68	102	56	210	70	101	179	46	90	97	20	103	85	51	47	47	55	11	8	40
GCF_900200915.1	DMS	1950	1935	118	36	154	56	62	100	59	210	73	99	172	38	84	93	17	101	101	50	37	38	79	42	3	38
GCF_900201175.1	DMS	1940	1927	120	35	156	56	71	101	58	206	71	103	179	37	84	94	19	100	86	50	36	41	61	9	2	49
GCF_900201675.1	DMS	1950	1934	121	38	154	54	70	102	56	209	74	97	182	43	89	98	17	102	85	51	37	47	50	10	3	39
GCF_900202865.1	DMS	1948	1935	121	36	153	56	71	102	56	206	74	105	183	37	89	93	16	100	88	50	38	48	53	9	3	41
GCF_900203395.1	DMS	2012	1998	121	39	156	56	65	100	60	211	76	106	179	37	88	91	18	100	85	51	40	48	54	9	4	42
GCF_900203525.1	DMS	2007	1993	120	39	156	55	66	100	60	213	77	108	179	35	89	90	16	100	85	51	41	49	59	10	4	46
GCF_900203535.1	DMS	1971	1960	119	38	155	57	73	102	58	210	75	101	177	41	86	96	17	97	92	51	35	43	75	27	2	47
GCF_900203645.1	DMS	1918	1906	121	38	154	58	63	102	55	207	72	98	178	40	85	99	15	98	92	50	35	44	61	28	2	31
GCF_900203665.1	DMS	2087	2068	121	36	158	56	75	101	57	210	75	99	176	38	86	91	17	98	95	52	41	57	85	31	5	52
GCF_900204095.1	DMS	1936	1920	121	37	155	54	66	102	55	207	72	96	180	38	87	98	19	101	84	51	38	49	51	9	3	41
GCF_900204455.1	DMS	2078	2065	119	39	157	54	73	100	57	214	84	105	188	41	90	96	17	105	92	51	40	55	68	14	5	51
GCF_000327625.2	DMS	2060	2044	126	37	155	56	71	101	58	206	77	110	183	30	85	94	17	105	89	50	36	42	102	24	5	76
GCF_000386385.2	DMS	2080	2062	121	37	160	53	71	101	56	211	75	104	177	35	85	99	16	107	96	51	36	42	114	45	2	69
GCF_001116265.1	DMS	2026	2008	120	37	155	55	68	98	55	215	75	107	187	33	85	100	16	105	93	53	39	40	63	46	2	16
GCF_001134645.1	DMS	2009	1990	120	39	155	54	71	100	55	212	72	101	181	33	85	99	15	105	92	50	37	39	65	48	2	20
GCF_002148455.1	DMS	2074	2060	121	38	153	55	71	102	57	211	79	113	186	40	92	93	16	105	88	52	42	50	76	8	4	62
GCF_002318465.1	DMS	1993	1981	121	36	155	58	66	100	57	208	74	98	182	38	85	99	17	97	92	51	36	44	96	27	2	67
GCF_003432765.1	DMS	1940	1926	120	38	158	56	67	102	58	208	74	96	181	35	85	99	15	95	93	50	35	41	65	26	2	38
GCF_003490745.1	DMS	1974	1960	121	37	154	55	68	101	58	206	73	94	177	44	87	96	16	102	93	50	35	48	89	25	2	64
GCF_003495985.1	DMS	2037	2023	120	40	155	55	68	103	58	208	75	110	179	33	87	94	18	100	88	50	37	44	86	24	7	60
GCF_003724615.1	DMS	2146	2123	124	37	156	54	74	102	58	207	81	104	183	36	87	95	17	101	95	53	37	44	96	36	3	60
GCF_003724645.1	DMS	2010	1996	122	38	152	56	68	100	56	208	74	103	182	36	90	93	18	100	89	52	40	45	71	7	4	61
GCF_003996565.1	DMS	2039	2017	122	37	155	58	72	100	56	211	75	103	179	29	86	98	15	101	93	52	40	44	66	21	3	46
GCF_006334625.1	DMS	2064	2049	121	38	154	56	73	103	57	215	77	107	181	40	91	93	16	100	87	52	42	49	68	8	4	58
GCF_008330765.1	DMS	1996	1981	120	38	156	57	65	101	57	207	76	100	179	33	85	100	16	96	92	50	35	44	105	26	2	75
GCF_008330825.1	DMS	2047	2034	119	39	154	57	70	101	58	208	75	100	181	39	86	98	18	97	93	50	35	46	116	26	2	87
GCF_900022035.1	DMS	2067	2032	119	38	153	55	75	98	56	213	77	104	175	39	86	97	16	104	96	52	42	50	74	30	4	41
GCF_900025615.1	DMS	2063	2024	120	37	153	53	77	101	57	208	72	95	178	37	88	91	17	98	94	52	40	45	68	22	3	45
GCF_900026845.1	DMS	2109	2053	121	36	156	54	80	102	57	206	77	99	180	35	86	92	17	96	94	52	40	43	75	33	2	41
GCF_900033635.1	DMS	2036	2009	118	35	155	54	74	100	59	213	74	101	178	37	87	97	16	101	96	52	40	50	70	32	3	36
GCF_900034635.1	DMS	2036	1999	118	35	154	56	73	100	59	213	74	103	173	35	88	98	16	101	97	52	40	49	70	33	3	33
GCF_900199865.1	DMS	2009	1993	123	38	153	55	65	101	59	210	75	102	183	43	86	93	16	102	86	51	38	47	48	8	4	40
GCF_900200345.1	DMS	1989	1975	123	37	157	57	67	103	57	206	76	109	185	31	87	94	15	101	89	50	38	42	61	24	5	35
GCF_900201525.1	DMS	1936	1922	121	39	154	58	64	102	56	207	74	98	180	37	85	98	17	97	91	50	35	41	59	27	2	31
GCF_900201755.1	DMS	2057	2038	122	38	157	56	70	101	57	210	75	96	175	39	86	94	17	101	92	52	42	56	94	29	5	64
GCF_900201795.1	DMS	2073	2059	121	38	156	56	71	103	56	211	80	104	184	39	93	95	18	99	89	52	40	47	65	21	4	43
GCF_900202275.1	DMS	2051	2032	121	36	155	55	72	100	56	209	73	100	182	36	86	92	16	99	95	50	39	51	93	29	5	62
GCF_900202825.1	DMS	2004	1989	120	39	154	55	74	102	57	208	77	98	181	35	88	100	16	102	87	51	39	55	61	15	7	44
GCF_900203585.1	DMS	2108	2089	121	38	156	56	78	100	56	210	73	100	178	41	87	92	16	102	95	51	43	54	97	31	5	65
GCF_900204045.1	DMS	1917	1903	121	37	154	58	63	102	56	207	72	96	177	36	85	98	16	98	91	50	35	41	59	27	2	32
GCF_900204105.1	DMS	1923	1909	121	37	154	58	63	102	56	206	72	96	178	39	85	98	16	97	91	50	35	41	64	27	2	37
GCF_900204255.1	DMS	1952	1940	120	38	151	56	75	100	57	207	76	102	189	43	88	92	16	101	86	53	37	43	44	8	4	33
GCF_900204555.1	DMS	1913	1899	121	37	154	58	63	102	56	207	72	96	176	35	85	98	16	97	91	50	35	41	62	27	2	35
GCF_900204775.1	DMS	2001	1985	123	37	157	54	73	103	55	210	77	98	182	34	87	101	17	98	93	50	36	42	75	27	3	45
GCF_900205205.1	DMS	2113	2094	121	37	155	56	78	100	56	210	78	100	179	42	87	92	15	101	94	53	44	54	93	30	5	61
GCF_000014105.1	DMS	2001	1985	123	36	154	56	66	100	57	209	75	105	177	37	84	97	15	100	90	53	36	44	88	19	2	66
GCF_000293345.1	DMS	2036	2022	121	38	154	56	64	101	58	208	78	106	179	40	86	94	16	98	86	51	35	46	104	9	4	92
GCF_000327605.2	DMS	2100	2083	119	37	155	53	69	102	56	209	76	107	182	37	86	99	18	105	96	50	37	43	123	44	2	75
GCF_000328045.2	DMS	2157	2144	121	37	154	56	78	100	57	208	74	112	178	32	87	94	17	100	97	51	42	43	156	28	3	125
GCF_000334175.1	DMS	2041	1940	122	36	154	54	75	101	56	209	76	99	169	31	86	96	14	99	90	51	38	45	41	19	3	21
GCF_001091005.1	DMS	2015	2000	120	36	154	63	71	100	55	214	73	104	178	32	90	100	15	107	94	50	39	40	61	46	2	16
GCF_001152665.1	DMS	2007	1989	120	37	154	54	71	99	55	212	73	103	182	36	86	99	16	105	94	51	39	40	61	47	2	16
GCF_001183335.1	DMS	2053	2036	121	39	153	56	68	101	57	212	76	106	173	40	88	98	17	102	91	52	48	50	65	21	7	39
GCF_002073555.2	DMS	2154	2134	122	37	158	56	74	100	57	212	76	104	178	41	85	97	16	96	92	51	41	56	131	29	5	99
GCF_003495775.1	DMS	2057	2039	122	38	154	54	66	102	56	211	75	107	181	35	89	93	16	102	87	52	40	47	94	8	4	82
GCF_003495925.1	DMS	2110	2095	121	38	153	55	78	99	59	209	77	107	183	39	89	97	16	104	93	52	40	51	109	27	4	78
GCF_003496565.1	DMS	2054	2043	119	37	154	55	75	101	59	211	75	109	174	39	88	93	17	103	95	51	37	46	95	28	4	61
GCF_003600375.1	DMS	1936	1922	121	38	157	56	67	102	58	209	71	97	182	36	86	100	15	95	92	50	34	40	66	28	2	37
GCF_003600515.1	DMS	1931	1917	121	38	156	56	71	102	58	208	72	96	178	36	85	99	15	94	92	50	34	41	65	27	2	37
GCF_003843465.1	DMS	1922	1907	121	36	154	55	69	101	57	207	70	99	175	39	85	92	17	101	84	50	34	39	63	10	3	50
GCF_003995335.1	DMS	2005	1986	119	37	153	55	69	102	56	209	78	96	178	34	88	96	17	97	93	52	41	44	56	20	3	36
GCF_003995605.1	DMS	2047	2030	121	37	154	57	68	102	60	207	75	101	176	38	90	97	20	100	88	53	38	49	64	22	5	41
GCF_003996075.1	DMS	2040	2030	120	36	154	56	72	101	59	213	79	101	175	36	88	97	16	98	97	52	43	51	68	29	3	37
GCF_003996315.1	DMS	2008	1993	121	38	154	57	73	101	57	210	80	109	184	30	87	95	16	101	88	50	37	46	66	24	6	40
GCF_003996645.1	DMS	2043	2032	121	38	154	54	77	100	56	214	78	101	177	40	88	98	17	100	96	51	38	43	83	29	4	51
GCF_900029055.1	DMS	2013	1981	123	39	153	56	71	100	57	209	76	110	178	32	86	97	15	102	88	50	36	42	73	24	6	47
GCF_900031055.1	DMS	1985	1949	121	39	155	51	66	101	55	213	71	99	181	35	86	97	20	98	88	50	36	40	81	26	4	52
GCF_900033305.1	DMS	2010	1981	125	37	153	56	74	100	60	207	78	104	179	31	87	95	17	99	87	51	36	40	73	23	6	47
GCF_900199795.1	DMS	1938	1922	121	37	154	54	72	102	56	207	74	98	179	38	89	99	19	101	85	51	37	46	46	10	3	35
GCF_900199845.1	DMS	2007	1993	123	37	156	57	68	103	57	206	77	110	185	31	88	95	15	104	89	50	38	42	67	24	5	41
GCF_900201275.1	DMS	2010	1994	122	37	153	54	72	102	56	211	77	100	179	33	89	97	19	101	85	52	37	48	72	28	5	43
GCF_900201875.1	DMS	1953	1939	119	38	153	56	69	102	58	208	73	103	179	39	87	93	15	101	86	50	36	46	57	8	3	46
GCF_900201905.1	DMS	2108	2098	119	39	157	55	73	102	59	212	74	107	183	36	89	99	17	100	99	52	50	52	80	32	7	42
GCF_900201975.1	DMS	1958	1944	121	37	152	56	67	103	56	206	73	106	186	39	88	92	18	98	87	50	36	47	45	8	3	34
GCF_900202745.1	DMS	1928	1914	120	37	152	56	71	102	56	206	74	103	181	38	88	95	15	101	88	50	36	43	52	8	3	41
GCF_900203825.1	DMS	1965	1952	119	38	153	58	64	102	58	210	74	96	176	38	87	97	18	96	92	50	36	45	73	27	2	46
GCF_900204425.1	DMS	1913	1899	121	37	154	58	63	102	56	207	72	96	178	38	85	98	16	98	91	50	35	41	61	27	2	34
GCF_000293245.1	DMS	2208	2184	122	39	154	54	73	101	57	213	75	116	175	45	87	99	16	101	98	50	41	54	169	33	6	133
GCF_000386145.2	DMS	2094	2076	122	37	157	54	74	97	57	215	72	105	168	35	86	101	16	113	93	50	37	40	117	45	2	73
GCF_000471865.1	DMS	1957	1946	122	38	154	56	69	102	56	207	77	105	177	39	86	93	14	101	86	50	36	44	64	9	3	54
GCF_001183075.1	DMS	2066	2012	126	36	153	59	74	101	56	215	77	104	181	32	87	101	14	101	90	52	40	53	58	21	3	34
GCF_001698025.1	DMS	2054	2039	120	36	156	55	67	101	56	209	75	99	180	33	85	97	18	101	88	49	38	38	154	24	2	126
GCF_001750825.1	DMS	2080	2063	121	37	156	54	72	99	56	208	75	106	176	34	85	99	16	107	93	50	36	43	113	44	2	68
GCF_003355375.1	DMS	2089	2075	122	37	155	56	72	104	57	210	77	102	178	34	85	94	17	102	90	52	37	47	107	20	4	87
GCF_003432855.1	DMS	1931	1917	120	38	156	56	70	102	57	208	72	96	181	37	85	99	15	94	92	50	35	40	70	28	2	41
GCF_003490795.1	DMS	1957	1946	121	38	156	55	68	101	56	210	75	100	167	36	84	92	14	98	92	49	35	46	66	28	3	35
GCF_003490845.1	DMS	2031	2017	123	38	156	57	72	101	59	209	81	100	172	36	85	97	18	99	92	51	40	41	62	22	3	39
GCF_003493135.1	DMS	2036	2013	122	37	155	55	78	100	58	206	73	101	184	31	86	95	18	97	93	53	41	41	60	23	3	33
GCF_003493805.1	DMS	2053	2039	123	39	157	56	68	103	58	209	76	110	182	34	86	95	17	100	88	50	37	44	85	23	7	60
GCF_003495465.1	DMS	2069	2057	119	36	156	55	74	102	59	209	76	105	178	35	88	98	16	101	97	51	40	50	89	30	3	55
GCF_003495745.1	DMS	2017	2004	121	38	154	54	74	100	57	206	73	106	180	29	86	99	17	102	93	50	36	45	91	20	2	72
GCF_003496685.1	DMS	2191	2177	122	38	157	55	72	103	57	211	83	114	179	39	86	93	18	101	93	53	49	50	115	31	9	80
GCF_003724655.1	DMS	2037	2023	123	37	156	57	67	103	57	207	76	109	181	31	86	93	18	101	88	51	39	45	85	25	6	58
GCF_003800445.1	DMS	2076	2059	122	38	159	55	70	103	58	213	81	109	186	33	86	93	21	101	87	50	37	44	85	26	7	59
GCF_900028075.1	DMS	1951	1916	121	38	154	57	66	100	56	208	74	101	177	32	84	99	17	94	91	50	35	41	69	26	2	41
GCF_900029265.1	DMS	2015	1982	117	35	154	56	67	101	59	211	75	98	177	38	87	95	16	99	95	50	37	47	69	31	2	37
GCF_900032575.1	DMS	2050	2024	117	36	154	56	72	101	58	211	75	100	178	34	89	97	17	100	97	52	39	48	77	32	3	45
GCF_900200515.1	DMS	2078	2065	118	39	157	54	71	101	58	214	81	106	183	37	88	92	17	103	92	52	39	53	70	14	5	54
GCF_900200525.1	DMS	2010	1985	119	36	153	55	63	102	58	208	79	103	162	32	87	96	18	105	84	50	35	41	106	56	7	45
GCF_900200565.1	DMS	1990	1974	121	37	154	54	70	101	56	208	78	97	179	43	88	99	21	100	87	52	37	46	65	27	3	37
GCF_900201005.1	DMS	1953	1940	120	39	158	54	68	102	56	212	73	97	180	37	85	97	17	96	88	49	36	44	68	26	4	41
GCF_900201325.1	DMS	1959	1943	121	38	152	54	70	102	56	208	74	98	182	43	89	99	19	103	85	51	36	47	51	10	3	40
GCF_900201455.1	DMS	1947	1922	121	37	153	54	64	102	58	207	76	100	162	33	86	96	19	104	83	50	35	40	80	37	5	38
GCF_900201775.1	DMS	1996	1974	120	35	154	54	64	102	56	206	79	101	163	34	87	93	16	103	87	52	36	48	82	38	5	40
GCF_900201835.1	DMS	2122	2103	121	36	155	56	78	101	56	211	78	98	178	41	87	92	18	102	95	53	47	53	104	29	5	73
GCF_900202285.1	DMS	2114	2095	121	37	157	56	75	100	57	211	75	101	177	39	87	92	16	102	95	52	44	56	105	30	5	73
GCF_900202305.1	DMS	1990	1968	121	35	155	54	63	99	56	207	77	104	161	33	85	93	15	105	87	52	35	47	83	38	5	40
GCF_900202375.1	DMS	1996	1980	121	37	154	54	68	101	56	209	76	98	180	42	88	99	19	100	87	52	37	46	69	28	3	40
GCF_900202445.1	DMS	2021	2007	123	38	155	57	66	102	57	208	77	108	186	33	89	94	16	104	88	50	38	42	67	23	5	42
GCF_900203365.1	DMS	1988	1972	122	36	156	53	73	103	55	210	76	98	182	31	87	101	17	99	90	51	38	43	73	26	3	44
GCF_900204285.1	DMS	2089	2070	121	37	158	56	76	101	56	210	75	99	177	38	86	92	16	98	95	52	42	54	88	30	5	55
GCF_900204365.1	DMS	1917	1903	121	37	154	58	63	102	56	207	72	96	176	36	85	98	16	97	91	50	35	41	59	27	2	32
GCF_900205045.1	DMS	1925	1911	121	37	154	58	63	102	56	207	72	96	178	36	85	98	16	98	92	50	35	40	62	27	2	35
GCF_000191525.1	DMS	2096	2073	122	37	153	54	73	101	57	207	72	102	180	41	87	94	16	102	94	54	40	43	82	23	3	58
GCF_000327805.2	DMS	2098	2080	120	38	158	54	75	99	57	208	75	100	176	40	87	99	18	104	96	50	35	43	119	45	2	75
GCF_001088805.1	DMS	2021	2003	119	38	156	55	71	100	56	211	72	104	185	34	85	100	16	104	93	50	38	40	60	48	2	15
GCF_001090365.1	DMS	2008	1988	119	38	154	54	71	99	56	212	73	100	183	34	86	100	16	104	94	49	40	41	57	45	2	14
GCF_001100325.1	DMS	2006	1987	120	37	155	54	72	100	55	211	74	97	183	35	86	99	16	103	93	50	38	42	59	46	2	15
GCF_001161625.1	DMS	2015	1997	120	38	154	54	72	99	55	213	74	103	184	34	85	98	16	104	93	50	37	40	62	47	2	16
GCF_001183445.1	DMS	2031	2012	122	37	157	56	71	100	58	210	77	103	181	35	87	96	16	100	89	52	41	46	71	20	3	50
GCF_001349155.1	DMS	2004	1985	119	37	157	55	66	99	57	210	74	100	184	32	87	99	17	105	93	50	38	40	59	46	2	15
GCF_003355215.1	DMS	2147	2127	123	38	153	56	74	101	57	210	74	106	177	34	87	99	16	104	96	51	40	52	117	28	7	88
GCF_003492255.1	DMS	2052	2037	123	36	156	55	65	97	58	209	74	105	172	36	87	95	17	97	94	49	36	48	128	39	3	86
GCF_003799065.1	DMS	2061	2044	123	38	158	57	73	104	57	211	78	104	183	35	87	93	17	102	87	50	38	46	75	25	7	52
GCF_003799365.1	DMS	2058	2041	123	38	157	57	67	104	58	210	76	109	183	34	85	93	19	103	88	50	37	45	84	25	7	58
GCF_003841855.1	DMS	1981	1966	121	39	156	54	70	98	56	210	73	103	183	34	84	97	15	99	89	49	35	43	93	25	4	64
GCF_003841985.1	DMS	2084	2069	122	38	153	55	74	99	59	208	76	111	178	34	89	99	17	100	93	52	38	47	106	28	4	73
GCF_003995385.1	DMS	2075	2058	118	37	157	57	79	100	56	210	76	99	182	44	87	94	20	102	93	51	39	47	71	23	3	49
GCF_003995685.1	DMS	2023	2004	121	38	154	55	74	100	57	210	77	104	177	33	88	97	16	100	90	54	41	44	65	22	3	39
GCF_900033285.1	DMS	2121	2083	123	36	152	54	76	101	56	205	78	98	176	41	85	93	17	100	95	51	38	46	89	36	2	53
GCF_900033325.1	DMS	2058	2016	117	36	155	56	72	101	59	210	74	101	172	35	89	96	14	101	97	52	39	50	75	34	3	39
GCF_900034585.1	DMS	2035	2004	122	40	155	54	68	100	58	209	75	108	178	34	86	94	17	100	88	50	37	43	78	24	7	53
GCF_900202335.1	DMS	1942	1927	118	36	156	54	62	99	58	208	73	100	167	38	85	94	17	100	101	50	36	36	83	41	3	43
GCF_900203035.1	DMS	1946	1921	122	37	153	55	63	102	56	206	76	101	165	31	87	98	18	103	83	50	35	39	75	37	5	33
GCF_900203275.1	DMS	1929	1915	121	38	154	58	64	102	56	207	73	97	180	38	86	97	16	99	91	50	35	40	60	27	2	33
GCF_000240565.1	DMS	1986	1972	121	40	156	55	71	100	55	212	74	103	185	38	86	99	16	100	88	49	35	43	74	25	4	47
GCF_000327985.2	DMS	2086	2069	119	38	154	54	70	98	56	210	72	109	176	34	87	99	17	104	96	50	36	43	111	44	2	67
GCF_000328245.2	DMS	2093	2074	121	37	154	56	69	100	56	209	76	109	179	34	86	97	17	102	96	51	35	39	124	45	3	75
GCF_000785075.1	DMS	2070	2056	122	39	155	56	69	101	59	207	77	110	187	30	87	97	17	106	89	50	39	43	88	23	5	63
GCF_001127705.1	DMS	2028	2009	121	37	158	54	75	101	58	211	74	102	183	33	85	100	16	106	93	51	39	41	61	45	2	17
GCF_002148555.1	DMS	2043	2028	121	37	153	56	76	103	56	210	78	106	187	46	86	92	17	103	88	51	39	49	75	7	4	66
GCF_002318145.1	DMS	2133	2114	121	37	158	56	78	101	57	211	76	102	178	43	90	89	16	98	95	51	43	55	123	29	5	91
GCF_003492925.1	DMS	1968	1955	120	37	153	55	68	102	56	205	75	105	177	35	86	90	16	101	88	50	36	48	91	9	3	78
GCF_003494015.1	DMS	2039	2024	118	39	155	54	69	101	57	214	82	103	182	38	89	93	14	105	91	51	40	51	53	14	5	37
GCF_003494165.1	DMS	2059	2046	122	37	156	57	72	101	57	211	75	108	178	45	85	95	17	102	91	51	35	47	83	22	4	57
GCF_003495005.1	DMS	1970	1956	122	38	155	56	67	101	57	210	71	99	179	35	85	100	18	98	92	50	35	41	87	27	2	59
GCF_003496435.1	DMS	1999	1984	120	39	156	54	67	102	55	210	72	100	181	35	85	95	15	99	89	49	36	42	96	27	4	68
GCF_003800045.1	DMS	1973	1960	120	37	156	56	64	101	59	213	72	97	185	36	85	96	21	100	93	49	38	43	73	28	2	45
GCF_003995195.1	DMS	2054	2034	122	38	159	56	78	102	57	211	79	102	176	33	86	95	19	98	91	52	42	45	68	39	3	30
GCF_003995815.1	DMS	2044	2023	119	37	155	54	71	99	55	212	73	101	180	35	85	99	15	105	94	50	37	41	93	45	2	49
GCF_006334765.1	DMS	2070	2056	124	38	160	55	72	102	56	215	79	112	185	39	91	92	19	102	87	54	42	46	72	9	4	59
GCF_008330925.1	DMS	1997	1982	120	38	155	57	65	101	57	207	76	99	179	35	86	101	16	95	91	50	35	44	105	26	2	75
GCF_900024345.1	DMS	2127	2079	122	37	156	54	79	102	57	209	76	99	180	38	86	94	15	97	95	52	40	44	77	34	3	43
GCF_900029035.1	DMS	2102	2057	120	36	157	51	77	98	57	212	74	99	176	36	87	92	16	100	92	52	41	52	100	29	4	68
GCF_900031025.1	DMS	2030	2001	123	39	156	56	70	103	58	210	74	108	177	33	86	93	19	100	88	49	37	45	71	23	7	47
GCF_900033145.1	DMS	1947	1921	121	38	152	57	67	101	59	211	74	95	177	34	85	98	18	97	92	51	35	43	67	27	2	39
GCF_900033625.1	DMS	2041	2016	117	35	154	56	70	101	59	212	75	102	174	36	88	96	16	101	97	52	39	50	77	33	3	40
GCF_900044275.1	DMS	2071	2040	120	38	153	54	74	99	52	213	79	105	172	38	86	98	16	102	96	52	44	51	77	27	3	45
GCF_900200075.1	DMS	2062	2044	120	37	156	57	74	102	56	211	82	103	180	40	84	96	18	103	93	55	39	52	79	41	8	34
GCF_900200355.1	DMS	1942	1927	118	36	154	56	62	100	59	209	74	101	170	39	84	93	18	99	102	50	35	37	76	42	3	34
GCF_900200555.1	DMS	2044	2025	121	36	155	57	75	102	56	211	78	104	173	32	85	98	15	98	92	53	41	48	82	28	6	50
GCF_900202235.1	DMS	1939	1925	121	37	155	56	64	101	56	207	72	97	180	37	86	100	16	96	93	50	35	40	64	27	2	37
GCF_900202395.1	DMS	2054	2042	119	36	155	55	74	102	59	212	75	105	179	40	88	97	18	102	96	51	41	49	69	32	3	33
GCF_900203475.1	DMS	1916	1902	121	39	154	58	65	102	56	207	73	100	176	36	86	98	16	98	91	50	35	40	61	27	2	31
GCF_900203515.1	DMS	1990	1977	122	37	156	56	71	102	56	207	74	103	179	40	86	94	16	99	92	50	37	46	61	22	2	40
GCF_900204945.1	DMS	1965	1949	121	38	153	54	70	102	57	207	73	98	193	43	89	99	18	104	85	51	37	46	49	10	3	38
GCF_900205075.1	DMS	1919	1905	121	38	154	58	63	102	56	207	73	97	180	35	86	98	16	98	91	50	35	41	61	27	2	34
GCA_003842845.1	DMS	2027	2011	121	37	155	57	72	101	57	207	73	100	178	38	86	93	18	102	88	52	38	47	93	9	4	81
GCF_000191245.1	DMS	2106	2094	120	36	154	55	71	101	60	209	74	115	177	36	88	95	16	104	96	51	37	47	102	27	3	69
GCF_000240605.1	DMS	2116	2103	119	39	156	55	70	101	59	215	82	106	180	42	89	92	17	106	91	52	40	52	96	15	5	78
GCF_000327665.2	DMS	2060	2043	120	37	156	54	70	99	56	207	75	106	179	39	85	99	17	104	95	50	35	41	111	43	2	66
GCF_000327885.2	DMS	2058	2044	122	38	155	56	71	101	58	207	77	112	182	30	86	96	17	105	89	50	37	43	89	24	5	63
GCF_000328065.2	DMS	2098	2080	119	37	156	54	71	98	56	210	77	107	189	35	85	99	16	105	95	50	37	41	123	45	2	74
GCF_000328205.2	DMS	2082	2064	122	35	154	55	67	97	58	210	72	109	171	39	84	96	18	94	96	49	35	46	136	43	3	91
GCF_001089325.1	DMS	2021	2002	121	38	156	53	72	100	55	211	73	101	184	34	88	100	15	106	95	51	37	39	63	46	2	19
GCF_001103205.1	DMS	1995	1977	120	38	155	54	67	98	55	212	72	102	181	34	88	98	15	105	92	51	39	39	59	48	2	15
GCF_001123285.1	DMS	2009	1991	119	37	155	54	74	99	55	211	74	103	182	35	88	102	15	106	92	51	37	40	61	46	2	16
GCF_001143785.1	DMS	1994	1976	119	38	154	54	70	99	54	208	74	100	182	33	87	100	16	104	94	50	37	39	60	46	2	16
GCF_001183175.1	DMS	2013	1995	122	36	153	56	69	100	56	207	76	103	175	39	87	98	14	100	91	52	41	50	66	20	3	44
GCF_001697445.1	DMS	2020	2004	122	37	155	56	68	101	58	207	76	107	178	30	85	94	17	102	89	50	36	43	93	23	5	68
GCF_001697945.1	DMS	2015	1999	123	37	155	56	67	101	58	207	76	107	183	30	85	93	17	101	89	50	36	43	90	23	5	65
GCF_002318225.1	DMS	1996	1982	121	39	153	57	66	101	56	207	74	97	183	38	85	100	19	96	92	50	36	43	95	26	2	68
GCF_002318305.1	DMS	2001	1987	123	37	154	55	67	99	56	206	71	101	176	37	86	93	15	98	95	53	36	39	83	24	2	59
GCF_003432795.1	DMS	2083	2069	118	39	154	55	68	101	58	212	79	104	178	45	89	92	17	102	92	51	39	55	72	15	5	55
GCF_003432925.1	DMS	1940	1926	120	38	157	56	67	102	58	207	72	95	178	34	86	99	15	96	92	50	35	41	70	28	2	41
GCF_003433005.1	DMS	2165	2151	118	39	156	55	69	103	57	216	82	111	177	43	88	94	18	102	95	51	39	53	90	27	5	61
GCF_003491045.1	DMS	2073	2061	122	38	155	56	69	101	57	206	75	109	182	36	86	95	18	101	91	52	41	48	94	24	3	71
GCF_003495285.1	DMS	2089	2075	122	38	152	56	73	101	59	207	80	108	179	49	86	94	17	101	90	51	35	51	93	15	5	77
GCF_003799715.1	DMS	2062	2041	122	38	156	56	70	103	58	211	76	107	181	35	86	92	19	103	89	50	38	45	87	25	7	60
GCF_003800015.1	DMS	1972	1964	121	37	156	59	70	101	58	213	71	100	183	33	85	95	21	96	93	51	35	45	73	28	2	46
GCF_003995345.1	DMS	2112	2092	124	38	157	56	70	102	57	213	84	108	176	38	87	95	15	100	93	54	43	47	82	34	3	47
GCF_006334705.1	DMS	2056	2042	121	36	156	56	69	102	57	215	77	111	181	43	90	92	16	101	87	51	43	45	76	9	3	64
GCF_900028095.1	DMS	2093	2059	118	39	154	56	70	101	57	214	80	101	177	39	89	92	18	101	90	51	38	51	83	14	5	69
GCF_900034225.1	DMS	2122	2087	118	35	157	56	70	102	58	213	79	107	173	36	89	96	15	101	98	52	39	50	91	45	2	43
GCF_900034545.1	DMS	2052	2028	122	37	153	54	73	101	57	208	73	96	175	39	87	94	16	102	95	52	38	46	73	24	3	47
GCF_900038655.1	DMS	2058	2019	116	36	156	55	72	99	59	212	76	101	174	37	87	96	16	98	96	52	40	50	78	31	2	42
GCF_900199975.1	DMS	2023	2009	121	39	152	56	73	99	58	207	81	104	188	41	88	92	19	100	90	53	39	51	54	13	6	39
GCF_900200295.1	DMS	1944	1929	118	36	154	56	62	100	59	209	73	99	170	38	84	93	18	100	101	50	35	39	75	42	3	34
GCF_900200875.1	DMS	1938	1923	118	36	154	56	62	100	59	209	73	100	169	39	84	93	16	100	99	50	35	38	80	42	3	38
GCF_900201515.1	DMS	1949	1924	119	37	153	54	64	102	58	206	76	100	165	33	87	94	18	104	84	50	36	40	82	37	5	40
GCF_900202225.1	DMS	2065	2051	119	41	156	56	65	100	59	212	76	111	181	43	90	92	20	102	87	51	51	50	51	10	8	36
GCF_900202265.1	DMS	2008	1994	119	37	154	56	64	99	60	212	76	107	181	38	90	91	17	98	85	51	40	48	50	9	4	38
GCF_900202355.1	DMS	1951	1926	121	37	152	54	64	102	59	206	76	101	160	33	87	97	20	104	83	50	36	42	77	37	5	34
GCF_900203625.1	DMS	1918	1904	121	37	154	58	63	102	56	207	73	96	182	35	85	98	16	98	91	50	35	41	61	27	2	34
GCF_900203995.1	DMS	1919	1905	121	37	153	58	64	102	56	207	73	96	177	37	85	98	16	98	91	50	35	41	63	27	2	36
GCF_900204165.1	DMS	2104	2085	121	37	155	56	76	100	57	210	76	102	177	45	86	92	15	101	95	52	42	52	105	29	5	74
GCF_900204475.1	DMS	1987	1971	121	38	159	54	71	103	55	211	76	99	183	33	87	100	18	97	92	50	37	40	66	26	3	37
GCF_000293365.1	DMS	2107	2088	121	37	154	55	69	101	56	209	77	108	178	33	87	97	18	102	96	51	35	40	126	44	3	77
GCF_001098105.1	DMS	2012	1994	122	38	154	55	72	100	56	212	76	105	182	33	85	99	16	106	93	53	39	41	61	47	3	16
GCF_001107205.1	DMS	2012	1994	120	38	155	54	73	99	56	212	73	104	182	33	87	101	16	105	93	51	37	40	59	47	2	14
GCF_001158305.1	DMS	1989	1971	118	37	155	54	67	99	55	209	73	103	183	34	87	100	15	105	92	51	36	39	60	46	2	14
GCF_001183485.1	DMS	2016	1999	124	36	154	55	68	100	57	213	77	104	175	38	86	99	14	101	90	52	38	51	74	20	3	48
GCF_001697605.1	DMS	2024	2008	122	37	155	56	68	101	58	206	76	108	180	30	87	94	17	102	89	50	36	44	91	23	5	66
GCF_001697665.1	DMS	2025	2009	122	37	155	56	68	101	58	207	76	108	179	30	86	93	17	103	89	50	36	43	96	24	6	70
GCF_001697885.1	DMS	2021	2005	122	37	155	56	68	101	58	206	76	108	178	30	85	94	17	102	89	50	36	43	92	23	5	67
GCF_001721335.1	DMS	2126	2110	124	36	154	58	79	103	58	217	81	103	184	39	87	97	17	106	90	52	43	50	119	20	3	99
GCF_002318385.1	DMS	1992	1980	122	37	154	57	67	100	58	207	74	99	176	40	87	99	19	95	91	50	35	43	100	27	2	71
GCF_003432805.1	DMS	2086	2072	118	39	155	55	68	102	58	213	79	104	176	44	89	93	17	101	92	51	39	53	70	15	5	53
GCF_003432945.1	DMS	1928	1916	122	38	155	57	65	103	55	205	72	98	179	34	86	99	15	95	93	50	36	43	63	26	2	36
GCF_003494125.1	DMS	2042	2031	120	39	155	54	67	100	59	210	73	102	182	41	88	97	14	102	96	51	35	50	93	29	3	61
GCF_003495945.1	DMS	2092	2079	117	39	156	54	70	101	58	213	80	108	182	35	91	93	16	104	93	51	39	55	96	14	5	80
GCF_003496105.1	DMS	2109	2096	118	39	157	53	69	101	58	215	79	107	181	38	89	92	16	102	92	51	39	56	104	13	5	88
GCF_003799075.1	DMS	2072	2046	125	39	156	56	72	103	58	210	77	107	187	37	87	94	19	102	88	50	37	44	89	25	7	62
GCF_003995995.1	DMS	2091	2069	122	40	155	56	74	100	56	213	78	109	180	34	88	97	15	100	99	51	36	46	88	41	4	46
GCF_003996405.1	DMS	2051	2030	119	37	155	54	72	98	56	211	71	102	178	34	86	100	17	104	95	50	37	43	90	45	2	47
GCF_900027865.1	DMS	2076	2040	123	37	153	54	81	101	57	209	72	94	178	38	87	93	18	98	94	53	41	42	72	23	2	47
GCF_900030985.1	DMS	2014	1977	122	38	153	55	72	102	60	210	78	104	179	32	86	91	18	98	87	51	36	41	76	24	6	49
GCF_900033295.1	DMS	2019	1980	121	40	154	56	68	103	56	209	74	109	172	32	85	94	18	101	85	50	37	44	79	24	7	51
GCF_900039445.1	DMS	2020	1980	122	40	156	53	69	103	58	209	75	108	176	34	84	93	17	100	87	50	37	43	71	24	7	45
GCF_900043265.1	DMS	2025	2002	121	40	155	55	70	101	57	209	76	106	178	32	86	96	17	100	87	50	39	44	75	24	7	51
GCF_900200005.1	DMS	2104	2085	120	37	156	56	73	101	58	213	76	97	178	42	85	92	18	103	95	54	42	53	88	29	5	58
GCF_900201305.1	DMS	1940	1915	120	36	153	54	64	102	56	206	77	100	164	27	87	97	15	103	83	50	35	40	76	37	5	35
GCF_900201605.1	DMS	2011	1993	122	37	157	55	71	102	59	209	76	101	176	39	84	100	20	99	92	49	35	46	56	23	2	33
GCF_900202315.1	DMS	1944	1929	118	36	154	56	62	99	58	208	73	99	168	38	84	93	16	99	101	50	36	35	76	41	3	37
GCF_900202995.1	DMS	1999	1977	118	35	154	54	65	102	56	206	79	102	161	33	85	92	15	102	87	52	36	47	86	38	5	45
GCF_900203145.1	DMS	2041	2029	118	36	158	54	71	102	61	210	72	103	181	40	89	95	18	98	96	51	42	51	69	31	3	35
GCF_900203265.1	DMS	2097	2078	121	37	155	56	77	101	58	211	77	101	178	37	87	92	15	101	95	52	40	54	91	28	5	59
GCF_900203765.1	DMS	2045	2029	118	39	154	55	69	100	56	212	79	101	186	40	90	95	17	102	91	51	40	53	66	15	5	50
GCF_900203815.1	DMS	1989	1977	119	36	154	55	72	101	58	213	73	103	178	43	88	92	17	101	89	54	37	46	55	10	6	43
GCF_900204515.1	DMS	1941	1928	121	38	154	57	70	102	55	209	73	98	178	38	85	97	17	97	92	50	36	42	63	27	2	35
GCF_900204695.1	DMS	1962	1949	119	37	154	57	66	101	58	210	73	99	178	37	85	97	17	97	91	50	35	45	72	26	2	46
GCF_900205125.1	DMS	1993	1980	122	37	156	56	71	102	57	207	73	102	177	41	86	94	16	98	92	50	36	46	68	23	2	46
GCF_000242755.1	DMS	1988	1975	119	37	155	57	67	103	59	209	74	101	181	38	87	99	17	99	93	51	37	45	55	28	2	26
GCF_000265135.1	DMS	2090	2068	122	37	159	54	74	102	57	212	72	102	183	43	88	94	17	98	97	53	35	43	99	23	2	75
GCF_001117425.1	DMS	2007	1989	118	37	154	54	69	99	55	215	74	99	184	32	87	100	16	107	93	51	37	38	58	46	2	14
GCF_001126085.1	DMS	1998	1980	121	39	154	54	74	99	56	211	75	101	179	35	86	100	17	104	92	50	37	42	62	46	2	17
GCF_001166965.1	DMS	2006	1988	121	38	154	54	74	100	55	210	73	102	181	33	86	99	16	105	93	51	37	39	61	46	2	17
GCF_001183205.1	DMS	2006	1986	121	37	154	56	69	100	57	208	80	99	178	35	87	97	16	99	90	51	41	48	71	21	3	48
GCF_003433105.1	DMS	1937	1923	120	38	156	56	70	102	57	207	72	97	181	36	86	102	15	94	92	50	34	41	73	28	2	44
GCF_003492095.1	DMS	2024	2003	122	37	153	54	70	101	58	207	73	98	180	42	87	96	16	97	93	52	36	46	76	25	2	50
GCF_003492245.1	DMS	1969	1956	119	38	153	57	69	102	58	208	73	98	182	32	86	95	17	96	91	50	36	43	93	26	2	66
GCF_003496345.1	DMS	2049	2031	119	38	155	54	69	100	56	209	73	104	176	35	85	99	16	104	93	50	36	40	113	45	2	68
GCF_003600435.1	DMS	1931	1917	120	38	156	56	69	102	58	208	72	96	179	38	85	99	16	94	92	50	34	41	63	27	2	35
GCF_003842075.1	DMS	1958	1944	121	39	153	57	65	101	57	205	73	102	177	37	85	99	16	97	91	50	35	41	87	28	2	58
GCF_003842535.1	DMS	2038	2021	124	37	156	54	79	101	56	205	75	102	178	33	86	95	17	103	95	53	39	48	79	23	3	53
GCF_009664675.1	DMS	1988	1974	120	38	156	57	66	101	56	207	76	100	179	37	85	99	16	98	92	50	35	42	102	26	2	73
GCF_900025575.1	DMS	2019	1994	123	39	152	56	71	102	59	211	79	110	177	31	87	96	18	99	86	50	36	44	73	24	6	46
GCF_900029835.1	DMS	2017	1989	122	38	156	56	75	100	60	208	77	110	178	31	85	95	17	99	87	50	37	39	70	23	5	45
GCF_900034215.1	DMS	2026	2002	119	38	153	56	68	103	58	207	76	103	177	37	86	98	16	99	96	50	36	50	72	32	3	39
GCF_900200495.1	DMS	2057	2043	119	41	156	56	63	100	60	214	76	109	178	37	90	91	20	102	87	52	51	49	64	10	8	49
GCF_900201285.1	DMS	1948	1932	121	38	153	54	70	102	57	206	73	97	181	41	89	98	20	102	85	51	37	48	55	10	3	44
GCF_900201335.1	DMS	2010	1988	123	36	153	54	64	102	56	208	78	102	165	33	86	93	16	104	86	52	35	47	88	38	5	46
GCF_900201825.1	DMS	1922	1908	120	37	153	56	66	102	55	206	73	106	180	40	88	93	15	98	87	50	36	46	50	8	3	39
GCF_900201915.1	DMS	1958	1946	120	37	156	58	66	102	59	208	72	101	178	29	85	99	18	102	91	51	35	46	67	27	2	40
GCF_900202635.1	DMS	2019	1994	122	39	153	54	64	102	56	211	80	105	168	32	90	95	15	105	85	51	39	42	78	37	6	36
GCF_900203675.1	DMS	2106	2087	121	37	155	56	77	100	56	210	76	100	178	42	86	92	16	101	95	52	41	52	111	29	5	81
GCF_900203905.1	DMS	1928	1914	121	39	154	58	63	102	56	206	73	99	177	37	86	98	16	98	91	50	35	41	65	27	2	36
GCF_900204545.1	DMS	1911	1897	121	37	154	58	63	102	56	207	72	95	176	37	85	98	16	98	91	50	35	41	58	27	2	31
GCF_900204715.1	DMS	1959	1947	120	38	152	57	69	99	57	209	75	101	187	40	88	93	18	99	89	53	37	46	45	8	4	35
GCF_900204755.1	DMS	2010	1999	119	38	153	54	70	101	61	213	74	104	179	40	87	95	19	101	95	51	36	46	74	32	3	39
GCF_900205065.1	DMS	1928	1914	121	39	154	58	63	102	56	207	72	99	178	36	85	98	16	98	91	50	35	41	63	28	2	34
GCF_003351565.1	DMS	2095	2072	112	35	145	53	60	98	63	207	69	109	168	28	89	90	15	99	93	50	42	40	115	84	3	31
GCF_003493045.1	DMS	2040	2007	112	39	145	54	60	97	63	210	72	111	169	28	88	90	15	100	92	53	48	48	60	37	8	23
GCF_003492465.1	DMS	2107	2079	113	37	148	54	60	101	63	211	72	112	175	27	92	96	15	99	93	53	50	45	72	46	5	27
GCF_003493185.1	DMS	2055	2031	114	35	148	55	60	101	62	212	71	113	172	27	92	95	15	97	89	53	51	44	79	53	3	25
GCF_003495565.1	DMS	1990	1962	113	36	149	56	61	100	63	208	70	107	172	26	88	96	14	98	89	52	52	44	46	24	10	20
GCF_003492555.1	DMS	2116	2091	112	36	147	55	61	100	62	210	73	113	171	27	91	94	15	95	91	53	51	45	89	65	5	24
GCF_003492765.1	DMS	2086	2065	112	37	145	55	60	98	63	209	72	116	171	27	88	91	15	100	86	55	46	46	79	42	8	31
GCF_003492845.1	DMS	1978	1952	113	38	148	55	60	101	64	210	68	108	167	27	95	97	15	99	87	50	44	39	55	29	3	23
GCF_003495575.1	DMS	2001	1980	112	37	146	55	60	98	63	210	69	111	172	27	88	88	15	97	87	54	44	46	54	19	7	31
GCF_003492385.1	DMS	2068	2042	112	40	146	53	60	97	64	213	78	117	171	28	91	91	15	107	83	54	49	44	77	45	6	27
GCF_003495405.1	DMS	2052	2026	115	38	147	55	58	102	64	209	72	113	171	27	95	99	13	98	86	52	46	41	80	50	5	24
GCF_003496665.1	DMS	2058	2032	115	38	150	55	61	102	64	210	71	107	172	27	95	97	15	97	91	51	49	41	60	43	3	19
GCF_003492865.1	DMS	2059	2033	113	40	148	53	60	97	64	213	70	113	170	28	94	92	15	117	85	53	62	45	60	29	7	28
GCF_003493215.1	DMS	2075	2058	115	36	148	56	59	101	63	211	78	119	172	28	89	97	15	96	85	54	51	43	93	63	6	25
GCF_003496485.1	DMS	2055	2030	112	36	148	54	59	101	62	212	70	113	171	27	91	97	15	94	93	52	47	45	71	50	5	21
GCF_003492155.1	DMS	2153	2129	114	41	146	54	60	98	64	212	76	112	169	28	93	88	15	117	92	54	56	44	86	58	9	26
GCF_003493855.1	DMS	2016	1990	112	40	146	53	60	98	64	212	71	111	170	28	92	92	15	115	83	53	58	46	59	28	7	27
GCF_000741965.1	DMS	2002	1978	114	37	147	55	59	101	64	211	70	109	168	27	92	95	15	101	91	55	53	43	56	13	6	42
GCF_003496195.1	DMS	2013	1991	114	37	148	54	59	102	63	212	69	110	168	28	93	95	13	98	90	55	46	42	60	32	5	29
GCF_003496425.1	DMS	2081	2056	112	36	148	55	59	101	62	211	73	114	172	27	91	95	15	95	93	53	46	45	86	63	5	24
GCF_900454095.1	DMS	1947	1921	113	39	146	53	60	97	64	208	67	113	171	27	89	93	15	99	85	51	48	41	45	25	5	17
GCF_003492195.1	DMS	2000	1974	114	38	148	56	60	103	64	212	68	105	169	27	95	97	15	101	86	50	51	40	51	29	3	23
GCF_003492625.1	DMS	2160	2134	113	42	148	53	62	99	64	212	78	112	169	28	95	91	15	115	88	53	58	48	90	57	8	32
GCF_003492775.1	DMS	2119	2093	113	41	146	53	61	97	64	210	79	120	171	28	92	92	15	108	86	53	45	46	84	56	7	24
GCF_003492955.1	DMS	2026	2000	113	39	146	53	60	97	64	212	70	114	168	28	93	92	15	122	82	53	56	46	60	30	7	25
GCF_003495835.1	DMS	2126	2101	112	36	147	55	60	100	62	212	74	114	172	27	91	95	15	96	91	53	49	46	91	67	5	25
GCF_901482445.1	DMS	2003	1981	114	37	147	54	59	101	64	211	70	109	168	27	92	95	15	101	91	54	52	43	55	13	6	41
GCF_002318615.1	DMS	2006	1986	114	36	149	55	62	101	63	210	69	104	177	27	90	94	15	101	89	50	45	43	39	18	8	20
GCF_003492425.1	DMS	2212	2186	114	37	148	57	60	100	63	211	80	118	172	28	95	93	15	118	90	56	61	48	109	65	9	38
GCF_000196295.1	DMS	2035	2009	116	38	148	55	61	101	64	210	71	112	167	26	94	96	15	98	89	51	52	45	67	31	4	34
GCF_002022745.1	DMS	1987	1962	112	36	145	54	59	101	63	207	68	107	171	26	92	95	15	95	89	50	49	45	40	25	5	18
GCF_003492145.1	DMS	2119	2093	114	42	147	53	61	97	64	212	75	112	172	28	94	92	15	120	88	53	62	50	67	38	8	28
GCF_003492345.1	DMS	2132	2109	113	36	147	55	59	101	62	210	72	117	172	27	92	96	15	99	95	53	51	44	90	63	5	27
GCF_007786355.1	DMS	4620	4612	215	57	308	77	207	155	150	271	287	176	296	96	222	250	66	315	219	399	83	145	133	38	7	96
GCF_014163545.1	DMS	4576	4567	203	58	309	82	195	156	139	267	263	161	319	107	214	223	61	303	232	388	88	135	111	42	8	80
GCF_014163985.1	DMS	4630	4623	213	59	302	81	209	164	143	278	284	190	290	97	228	233	66	302	223	408	88	138	94	45	8	50
GCF_014163635.1	DMS	4247	4238	212	56	294	78	203	154	142	273	256	162	291	95	209	227	60	286	209	396	82	121	55	18	7	35
GCF_014164235.1	DMS	4365	4359	209	57	294	77	185	159	137	276	261	166	284	97	213	226	63	291	211	393	89	134	50	21	9	30
GCF_014164535.1	DMS	4529	4524	201	60	307	82	195	158	140	271	263	163	312	107	217	228	59	306	242	392	94	139	85	21	8	67
GCF_014163915.1	DMS	4165	4150	207	55	297	77	183	154	139	271	254	145	283	94	212	224	62	280	206	388	82	118	50	27	7	23
GCF_014164295.1	DMS	4732	4716	203	63	310	82	196	159	138	272	272	183	321	110	210	237	66	314	246	394	90	149	121	33	10	89
GCF_014164495.1	DMS	4807	4795	206	61	317	84	211	159	146	271	266	189	327	111	216	234	63	315	246	402	95	146	90	24	10	61
GCF_014164425.1	DMS	4644	4636	202	60	315	80	198	156	141	267	263	175	327	108	205	229	61	306	246	392	92	147	100	31	8	79
GCF_014163675.1	DMS	4622	4608	202	59	318	84	197	157	143	269	265	168	306	108	215	226	64	312	246	401	90	129	92	25	8	70
GCF_014163945.1	DMS	4767	4760	203	62	315	80	197	155	141	269	263	182	330	111	206	230	61	304	245	391	96	149	104	31	10	83
GCF_014164575.1	DMS	4498	4480	206	59	306	78	204	161	144	277	270	165	287	100	220	244	67	300	218	391	88	137	80	26	6	53
GCF_000937815.1	DMS	2046	2036	73	37	163	83	173	80	57	206	149	98	128	8	72	78	27	138	101	73	29	79	43	16	3	29
GCF_003352205.1	DMS	2104	2097	74	37	167	82	168	76	59	211	147	121	123	8	83	76	26	141	101	75	23	77	58	38	6	17
GCF_003933915.1	DMS	2012	2008	60	34	159	82	178	75	55	211	136	102	123	10	81	81	18	141	98	72	32	88	37	14	2	25
GCF_004922915.1	DMS	2057	2053	61	37	163	85	176	75	56	207	152	115	134	8	76	75	20	143	104	71	32	82	40	14	4	21
GCF_006568965.1	DMS	2034	2025	72	35	166	86	170	75	56	208	147	107	116	8	80	76	27	138	108	78	26	94	26	15	2	12
GCF_012037615.1	DMS	2123	2110	63	39	161	86	170	76	61	211	145	106	113	8	81	75	18	147	104	79	30	93	47	12	2	34
GCF_013344375.1	DMS	2232	2216	64	40	160	83	160	76	57	204	156	125	118	8	83	79	25	143	110	83	36	109	61	35	4	26
GCF_900051945.1	DMS	1942	1936	70	36	165	83	170	77	55	205	142	97	125	8	72	71	25	135	102	77	25	88	23	13	1	14
GCF_000941275.1	DMS	1957	1952	74	36	165	83	171	78	55	206	142	98	125	8	72	71	28	136	98	77	25	87	26	13	1	17
GCF_002964325.1	DMS	1941	1934	73	36	164	86	164	74	58	209	146	95	114	8	76	71	27	140	98	73	22	86	33	15	3	19
GCF_003144175.1	DMS	2084	2075	71	40	165	83	162	77	55	211	148	104	128	10	76	73	27	141	103	80	25	92	54	19	6	36
GCF_002963535.1	DMS	2083	2079	63	37	158	83	162	77	56	207	152	106	117	8	80	77	22	142	110	78	30	98	46	20	2	27
GCF_000946835.1	DMS	2149	2143	58	36	145	86	148	75	59	207	140	114	131	7	74	69	18	131	104	66	28	84	88	33	6	57
GCF_002961605.1	DMS	2120	2114	63	38	160	85	166	72	58	211	148	113	113	9	83	77	20	146	112	81	30	103	45	20	3	29
GCF_006569145.1	DMS	1960	1953	72	36	164	84	154	78	54	210	140	98	115	10	80	74	29	138	100	74	22	83	28	14	5	13
GCF_900057045.1	DMS	2147	2141	62	42	162	85	182	75	54	211	153	119	119	11	79	76	17	139	102	77	28	88	48	29	6	13
GCF_000945975.1	DMS	2002	1993	59	44	158	86	146	73	57	208	146	110	127	10	73	74	16	136	102	70	28	75	34	21	3	10
GCF_004922805.1	DMS	2035	2026	54	39	144	83	151	75	56	203	142	110	128	8	70	76	16	135	108	67	32	83	62	22	5	38
GCF_900056485.1	DMS	2003	1993	72	37	162	82	173	79	56	206	147	98	128	8	72	78	28	135	100	73	29	79	33	16	3	19
GCF_000441015.1	DMS	2255	2250	61	39	166	86	174	75	59	209	156	126	123	9	80	81	18	145	107	78	35	90	61	36	4	22
GCF_000938955.1	DMS	2218	2209	72	43	166	83	157	77	56	211	152	119	129	11	80	74	31	137	107	78	28	89	47	35	2	17
GCF_002960265.1	DMS	2143	2131	71	35	162	86	160	77	52	211	146	122	132	9	75	77	26	147	102	73	32	87	52	23	5	24
GCF_002964365.1	DMS	1947	1941	73	35	164	86	164	74	58	209	146	95	114	8	77	71	27	140	97	73	22	88	34	15	3	20
GCF_900049955.1	DMS	2110	2106	63	38	158	85	183	77	55	209	157	114	122	8	76	75	17	139	106	74	28	86	36	20	2	13
GCF_902702775.1	DMS	2031	2029	73	36	165	82	164	76	56	210	144	115	122	11	81	76	27	140	102	75	29	83	37	25	5	9
GCF_002961945.1	DMS	2105	2101	64	40	157	84	164	76	57	209	151	107	114	8	84	77	19	141	108	75	30	100	45	19	1	28
GCF_004922815.1	DMS	2021	2010	56	36	144	84	152	74	57	205	142	106	124	8	71	69	17	135	100	66	29	89	72	21	8	46
GCF_013184835.1	DMS	2111	2099	63	39	161	86	170	77	61	211	145	106	114	8	81	75	18	149	104	80	30	85	56	12	2	43
GCF_900062275.1	DMS	2162	2153	71	43	166	83	157	75	56	211	152	116	128	11	80	74	30	138	106	78	27	89	41	35	2	11
GCF_002960865.1	DMS	2106	2101	74	37	164	84	165	78	59	208	145	116	120	9	76	74	25	146	105	76	24	79	53	27	6	23
GCF_002961635.1	DMS	2081	2077	64	39	158	84	164	77	57	207	150	107	114	8	80	77	19	140	107	75	30	98	50	16	1	35
GCF_002961975.1	DMS	2160	2156	64	40	158	84	166	75	57	209	152	109	114	8	84	77	19	142	112	76	30	102	56	24	1	34
GCF_006569115.1	DMS	2007	1997	60	37	161	85	162	77	52	207	142	103	128	9	78	76	18	137	103	74	25	77	34	20	1	16
GCF_900050835.1	DMS	2069	2063	58	36	145	86	148	75	59	207	140	113	130	7	74	69	18	129	102	66	28	78	54	33	5	24
GCF_000946095.1	DMS	2108	2102	73	39	168	84	163	76	57	205	149	107	124	8	79	76	29	134	106	77	27	98	35	21	4	20
GCF_900012395.1	DMS	2038	2036	72	37	165	82	164	76	56	208	144	117	123	12	81	76	26	141	103	74	29	83	34	25	6	7
GCF_000938795.1	DMS	2020	2013	73	39	166	82	171	78	54	209	146	99	128	9	75	74	29	134	104	79	26	88	26	16	2	15
GCF_002962045.1	DMS	2149	2141	66	39	165	86	148	77	56	217	141	125	123	8	78	74	25	142	96	72	26	87	68	40	4	25
GCF_002963565.1	DMS	2090	2086	63	37	158	83	162	77	56	207	152	106	117	8	80	77	22	140	115	78	30	99	47	20	2	28
GCF_003285245.1	DMS	2051	2044	73	35	164	86	164	75	57	211	152	107	116	8	79	71	27	138	100	73	22	90	63	33	6	29
GCF_900050395.1	DMS	1983	1976	70	39	166	82	171	77	54	209	146	99	127	9	75	74	26	134	106	79	26	88	22	16	2	11
GCF_003285225.1	DMS	1955	1949	73	35	166	87	165	75	58	209	146	96	115	8	76	73	27	140	101	73	23	90	43	15	3	29
GCF_000440395.1	DMS	1912	1905	58	37	159	85	136	73	57	203	131	101	119	8	70	74	16	135	99	70	22	76	30	26	1	6
GCF_002960805.1	DMS	2214	2210	64	40	161	87	166	79	58	215	153	114	118	8	85	78	19	151	109	76	30	102	68	25	2	43
GCF_006568995.1	DMS	1907	1901	59	36	154	82	146	73	53	208	131	96	122	7	76	74	17	137	105	70	22	83	37	15	1	24
GCF_013344335.1	DMS	2121	2108	63	39	161	86	170	76	61	211	145	106	113	8	81	75	18	147	104	79	30	93	47	12	2	34
GCF_002961785.1	DMS	2091	2087	64	40	159	84	164	77	57	208	150	108	114	8	80	77	19	143	109	75	30	98	46	17	1	30
GCF_013344365.1	DMS	2191	2171	49	39	141	84	150	77	55	212	149	137	128	8	77	73	13	135	106	71	34	84	92	53	9	33
GCF_900048835.1	DMS	2060	2054	72	39	165	84	164	76	57	205	148	108	122	8	78	75	28	133	105	77	27	98	31	21	4	16
GCF_002960495.1	DMS	2077	2073	78	40	168	85	176	75	56	209	147	103	120	9	74	81	27	136	109	71	29	94	42	13	6	28
GCF_002960905.1	DMS	2133	2128	74	36	164	84	167	78	60	207	145	118	122	9	76	74	25	150	106	76	24	80	60	27	7	29
GCF_002961645.1	DMS	2097	2093	64	40	158	84	166	77	58	208	152	108	116	8	80	76	19	144	107	75	30	100	48	17	1	32
GCF_002963465.1	DMS	2380	2372	60	39	150	85	155	76	60	212	157	131	140	8	73	73	18	141	106	76	33	122	113	50	12	59
GCF_002963625.1	DMS	2087	2083	63	37	158	84	162	76	56	206	152	106	117	8	79	77	22	139	113	78	30	99	48	20	3	28
GCF_002963905.1	DMS	2048	2040	73	38	168	84	149	75	53	209	149	116	118	8	79	73	28	139	96	81	27	81	48	27	5	17
GCF_900053135.1	DMS	1984	1975	59	44	158	86	146	73	57	206	145	109	124	10	73	74	16	135	102	70	28	75	34	21	3	10
GCA_000615245.1	Abi	3021	3017	110	50	244	109	359	112	85	226	231	130	170	10	107	143	35	258	158	116	21	125	44	31	1	10
GCF_000801045.1	Abi	2818	2816	95	46	216	102	319	97	79	216	212	117	145	10	94	128	29	233	155	95	17	114	66	33	5	34
GCF_000814485.1	Abi	2953	2949	100	46	218	102	332	103	81	214	224	123	148	12	103	126	30	234	159	108	19	117	76	35	5	41
GCF_002286235.1	Abi	2765	2763	96	46	212	100	316	97	80	214	210	114	139	9	94	125	29	229	147	94	18	104	53	23	3	32
GCF_003052925.1	Abi	2723	2721	99	43	214	101	304	102	83	213	208	109	142	9	94	132	29	235	147	104	17	118	45	29	2	19
GCF_004167055.1	Abi	2737	2734	99	44	210	100	320	99	80	213	214	112	146	9	94	124	31	231	144	103	18	117	36	28	1	8
GCF_009679405.1	Abi	2740	2737	99	44	210	100	320	99	80	213	214	112	146	9	94	124	31	231	144	103	18	117	38	28	1	10
GCF_013425605.1	Abi	2975	2972	104	51	216	105	327	103	83	223	218	120	155	10	98	129	32	236	149	105	21	123	96	29	4	67
GCF_013425655.1	Abi	2976	2972	104	51	220	105	332	103	84	221	222	125	158	10	99	133	31	236	149	105	21	117	99	28	4	71
GCA_901830395.1	Abi	2766	2762	99	46	214	101	319	102	79	216	207	109	144	9	95	126	31	231	142	101	18	113	35	20	3	11
GCF_000418495.1	Abi	2774	2771	100	44	210	100	320	99	81	213	214	112	146	9	94	124	31	232	144	104	18	118	56	28	1	28
GCF_000699985.1	Abi	2779	2776	100	44	212	101	319	100	79	215	213	110	145	8	98	125	31	232	146	101	18	114	43	32	1	10
GCF_001657205.1	Abi	2753	2750	99	44	212	101	323	101	80	214	214	114	146	9	94	124	33	231	145	103	19	117	37	28	1	9
GCF_008017355.1	Abi	2690	2688	99	44	218	104	326	99	80	215	202	107	138	8	98	128	29	232	149	91	17	111	30	14	3	18
GCF_013425665.1	Abi	3056	3050	104	53	224	105	334	102	83	224	228	125	159	10	101	130	31	238	155	109	20	121	101	32	4	69
GCF_014155845.1	Abi	3008	3005	102	48	223	99	336	99	80	215	219	128	148	10	101	142	34	247	148	107	20	117	135	33	4	103
GCF_000173255.4	Abi	2742	2742	97	44	213	99	316	98	81	212	207	109	139	9	93	136	28	229	147	101	17	114	59	19	4	39
GCF_001368735.1	Abi	2866	2843	100	43	217	102	321	99	80	218	216	116	145	9	97	124	30	237	145	102	18	118	46	31	1	16
GCF_001656995.1	Abi	2773	2769	99	44	210	101	323	99	80	214	217	113	148	9	94	124	31	231	146	103	18	121	43	28	4	12
GCF_001809975.1	Abi	2744	2726	93	42	215	99	318	96	79	214	210	106	139	8	93	126	28	242	149	103	18	113	36	26	3	13
GCF_002848015.1	Abi	2627	2616	94	43	213	98	311	95	78	213	202	103	136	9	92	123	28	227	144	94	17	102	27	12	3	15
GCF_001044025.1	Abi	2807	2804	96	44	222	102	306	100	82	223	196	120	139	9	103	120	28	239	156	97	17	109	45	37	4	9
GCF_001062885.1	Abi	2870	2870	99	44	220	99	329	99	81	213	212	117	146	9	94	136	28	234	147	103	18	120	138	15	7	121
GCF_001065365.1	Abi	2819	2814	100	48	210	101	325	103	80	214	214	110	145	9	94	129	32	229	146	102	19	114	88	13	2	74
GCF_001656535.1	Abi	2729	2729	97	41	216	99	273	94	82	212	196	117	139	9	95	131	29	231	153	99	17	107	60	27	2	33
GCF_001656815.1	Abi	2735	2735	95	41	217	100	274	95	81	213	196	114	140	9	96	127	29	230	151	99	17	107	61	27	2	34
GCF_001988935.1	Abi	2970	2970	99	48	217	100	307	98	81	215	210	128	144	9	93	137	28	233	148	104	19	112	174	36	2	138
GCF_003061625.1	Abi	2721	2719	99	43	213	101	305	101	83	213	210	111	142	9	93	132	29	235	144	102	17	118	44	31	2	18
GCF_013425545.1	Abi	2991	2987	104	50	224	103	334	103	83	219	222	127	157	10	97	133	31	235	151	104	23	118	85	29	4	56
GCF_013425775.1	Abi	2807	2803	105	45	222	105	326	104	80	222	213	117	148	8	98	130	32	238	149	102	18	120	35	27	2	11
GCF_014212185.1	Abi	2715	2713	100	43	211	101	306	101	84	213	208	109	142	9	93	129	29	234	145	102	17	119	40	28	2	15
GCA_901830365.1	Abi	2955	2955	95	44	226	101	299	101	88	217	211	125	151	9	97	136	28	237	155	103	17	116	77	27	2	50
GCF_000160175.1	Abi	3010	2931	103	49	220	100	332	102	80	217	223	120	157	11	98	131	31	239	152	105	19	124	71	35	6	35
GCF_000233755.1	Abi	2743	2740	101	47	219	100	319	102	80	214	212	107	144	9	98	127	31	230	147	103	20	116	32	6	1	27
GCF_000712515.1	Abi	2736	2736	94	42	216	99	286	94	80	213	203	114	138	9	94	126	28	229	150	103	17	108	50	27	2	23
GCF_001064515.1	Abi	2707	2705	94	43	213	100	311	96	79	213	209	108	138	9	94	123	28	228	149	94	17	104	45	20	3	26
GCF_001657055.1	Abi	2807	2807	94	41	218	98	297	97	80	215	207	119	147	8	94	132	29	234	152	104	18	109	65	27	2	38
GCF_001814405.1	Abi	3012	2981	101	50	211	100	326	103	83	215	224	127	161	8	99	129	32	234	148	104	20	118	86	36	1	50
GCF_002406715.1	Abi	2875	2872	97	44	213	99	315	98	81	212	207	113	135	9	94	137	28	229	146	102	17	114	155	32	3	123
GCF_013377685.1	Abi	2995	2992	99	45	215	100	323	100	83	219	219	124	153	12	99	122	30	242	151	103	24	125	79	36	7	40
GCF_901971785.1	Abi	3149	3145	109	49	211	102	321	106	81	216	223	143	160	10	100	128	31	239	152	107	22	125	150	70	7	74
GCF_000418475.1	Abi	2664	2662	99	43	212	100	302	101	83	214	205	105	141	9	93	129	29	232	142	102	17	114	37	15	2	24
GCF_001044415.1	Abi	2804	2804	94	42	217	98	298	98	81	212	210	118	146	9	96	133	28	234	153	104	17	109	64	27	2	37
GCF_001656785.1	Abi	2802	2802	95	44	222	99	293	94	81	216	204	120	143	10	95	132	28	234	156	100	19	110	61	23	2	40
GCF_001657075.1	Abi	2821	2821	94	42	218	100	295	98	81	216	208	126	145	9	101	132	28	233	154	104	18	109	57	28	2	29
GCF_001812685.1	Abi	2923	2897	99	48	213	100	328	101	81	213	224	127	155	10	94	125	30	231	146	104	20	120	65	48	5	18
GCF_002076955.1	Abi	2681	2679	100	43	212	101	304	101	83	213	207	105	142	9	92	128	29	232	145	104	17	117	41	19	3	24
GCF_003052945.1	Abi	2753	2749	99	44	211	100	321	99	80	213	215	113	146	9	94	124	31	231	145	103	18	117	43	28	1	15
GCF_003061645.1	Abi	2761	2758	99	44	210	100	320	99	80	213	214	112	147	9	94	124	31	231	144	103	18	117	44	28	1	16
GCF_003061705.1	Abi	2752	2749	99	44	210	100	320	98	80	213	214	112	146	9	94	124	31	231	145	103	18	117	45	28	1	17
GCF_009679255.1	Abi	2747	2744	99	44	210	100	320	99	80	213	214	112	146	9	94	124	31	231	143	103	18	117	39	28	2	10
GCF_013425645.1	Abi	2963	2959	105	50	220	104	328	105	83	221	219	122	154	10	98	130	32	234	150	105	20	117	90	28	4	62
GCF_900636875.1	Abi	2771	2768	99	44	210	100	320	99	80	213	214	112	146	9	94	124	31	231	144	103	18	118	56	28	1	28
GCF_000026525.1	Abi	2874	2871	102	48	216	103	335	102	82	218	218	118	151	9	95	132	33	233	145	107	19	123	58	33	3	25
GCF_001656945.1	Abi	2934	2932	102	45	222	98	349	95	82	212	218	126	152	10	103	128	28	238	152	107	19	115	52	35	8	12
GCF_003046115.1	Abi	2740	2738	95	45	215	100	310	97	80	212	209	112	140	10	99	126	27	226	148	95	18	104	37	24	2	15
GCF_003052985.1	Abi	2719	2717	99	43	213	101	304	101	83	213	208	109	142	9	93	132	29	235	147	102	17	118	47	29	2	21
GCF_003353455.1	Abi	2834	2834	94	42	217	98	295	96	80	212	206	119	145	9	94	131	28	233	150	102	17	107	99	26	2	72
GCA_002406785.1	Abi	2860	2859	97	44	213	99	315	98	81	213	207	111	135	9	93	137	28	229	146	101	17	114	150	24	3	126
GCF_000311945.1	Abi	2769	2766	93	43	215	98	318	97	80	213	213	109	140	9	97	125	28	239	151	102	18	112	27	23	4	7
GCF_000311965.1	Abi	2762	2760	93	43	215	98	319	96	79	213	212	109	139	9	97	125	28	240	154	102	18	113	28	24	4	8
GCF_001656575.1	Abi	2892	2890	101	46	214	101	321	100	80	217	218	126	150	12	99	126	31	236	146	103	19	120	51	31	3	19
GCF_001657165.1	Abi	2757	2755	102	44	215	102	308	101	84	217	212	112	144	9	95	134	30	237	147	103	17	117	42	29	2	16
GCF_001756565.1	Abi	2897	2897	97	43	221	102	302	97	81	215	211	120	149	9	95	134	28	236	151	105	17	109	120	28	2	91
GCF_005864245.1	Abi	2926	2923	108	46	220	97	342	96	82	211	216	123	146	10	98	131	29	241	146	107	20	112	77	33	4	45
GCF_006151905.1	Abi	2726	2724	94	43	212	102	313	95	78	220	210	110	136	8	94	123	30	228	148	93	17	104	57	20	3	39
GCF_901830405.1	Abi	2822	2822	94	43	217	99	295	96	80	213	206	118	145	9	94	131	29	233	150	102	17	107	80	26	2	53
GCF_000712495.1	Abi	2906	2906	97	47	214	99	326	98	84	215	219	126	152	11	96	137	28	235	154	104	21	116	75	22	5	50
GCF_001063655.1	Abi	3020	3011	101	49	215	101	329	102	82	214	221	125	157	11	98	129	32	235	151	103	24	120	112	29	6	84
GCF_001657115.1	Abi	2765	2765	95	42	218	99	288	93	80	213	203	116	140	9	95	130	28	229	152	103	17	106	60	27	2	33
GCF_002103185.1	Abi	2929	2926	102	48	214	101	334	103	81	215	216	118	154	11	98	126	32	233	146	102	20	121	131	14	4	117
GCF_002287945.1	Abi	2806	2806	97	43	218	99	322	98	82	215	209	113	143	9	94	135	28	233	144	103	19	117	99	20	3	76
GCF_003433395.1	Abi	2774	2771	99	44	210	100	320	99	80	213	214	112	146	9	94	124	31	232	144	103	18	118	57	29	1	28
GCF_004125395.1	Abi	2801	2800	94	42	217	98	295	96	80	212	206	118	146	9	94	131	28	233	151	102	17	110	74	27	2	47
GCF_009720565.1	Abi	2765	2762	99	44	210	100	320	99	80	213	214	112	146	9	94	124	31	231	144	103	18	117	55	28	1	27
GCF_009742715.1	Abi	2878	2875	102	46	220	103	344	105	81	221	219	122	155	9	96	131	33	239	144	106	19	126	48	28	3	19
GCF_001657085.1	Abi	2832	2832	96	43	222	100	298	98	82	215	210	125	151	9	97	132	29	237	155	105	18	111	56	29	2	27
GCF_001831215.1	Abi	2771	2734	97	43	210	99	319	97	76	211	216	113	146	9	91	124	30	228	145	104	18	118	43	28	1	15
GCF_013425555.1	Abi	3012	3008	104	51	221	105	331	103	82	219	220	130	158	10	100	133	32	237	152	105	23	119	98	28	4	70
GCF_013425565.1	Abi	2971	2967	102	50	220	104	328	103	84	220	220	122	156	10	97	131	32	233	149	107	21	119	92	28	4	64
GCF_013425725.1	Abi	2788	2783	105	46	220	101	325	101	81	221	213	115	148	8	99	129	30	234	146	102	19	116	35	27	2	11
GCF_000784375.1	Abi	2777	2775	91	42	209	98	322	103	80	212	213	119	145	9	97	128	26	237	156	106	19	111	44	27	3	18
GCF_001656635.1	Abi	2812	2808	98	47	215	102	322	100	80	220	215	112	145	9	95	129	31	230	150	105	18	116	48	34	3	14
GCF_001656845.1	Abi	2806	2803	96	44	222	102	306	100	82	223	196	120	139	9	103	120	28	239	156	97	17	109	45	37	4	9
GCF_002406795.1	Abi	2858	2857	97	44	213	99	315	98	81	212	208	114	136	9	93	137	28	229	146	101	17	114	154	31	3	124
GCF_003052965.1	Abi	2802	2802	94	42	217	99	295	96	80	212	206	117	145	9	95	131	28	233	150	102	17	107	80	26	2	53
GCF_003573615.1	Abi	2711	2709	99	43	213	101	305	101	83	213	209	109	142	9	93	132	29	235	145	102	17	117	40	29	2	14
GCF_004798455.1	Abi	2737	2730	99	44	210	100	320	99	80	213	214	112	146	9	94	124	31	231	144	103	18	115	36	28	1	8
GCF_900636965.1	Abi	2765	2762	98	44	210	100	321	98	80	213	215	112	146	9	94	124	31	231	145	103	18	117	54	28	1	26
GCA_901830355.1	Abi	2864	2864	97	44	219	98	297	96	80	214	207	122	145	9	95	133	31	236	151	104	17	109	81	26	2	54
GCF_000026505.1	Abi	2832	2832	94	42	217	98	295	96	80	212	206	119	145	9	94	131	28	233	150	102	17	107	99	26	2	72
GCF_001656675.1	Abi	2790	2787	97	48	211	101	290	97	79	218	203	115	144	10	96	128	33	230	150	100	21	117	48	34	4	14
GCF_001656765.1	Abi	2890	2888	95	45	218	106	325	98	82	218	211	128	145	10	99	127	29	231	153	92	18	114	73	39	5	31
GCF_001657135.1	Abi	2726	2726	100	43	222	99	322	98	82	214	209	108	145	8	95	136	28	234	146	102	18	115	51	7	3	44
GCF_002406745.1	Abi	2814	2813	97	44	213	99	315	98	81	212	206	110	135	9	92	137	28	229	146	101	17	114	147	19	3	128
GCF_003129615.1	Abi	2831	2828	100	46	210	101	324	102	81	214	214	112	148	9	94	125	32	230	147	102	19	116	74	27	1	48
GCF_008831425.1	Abi	2830	2830	94	42	217	98	295	96	80	212	206	119	145	9	94	130	28	233	150	102	17	107	98	26	2	71
GCF_009679265.1	Abi	2737	2734	99	44	210	100	320	99	80	213	214	112	146	9	94	124	31	231	144	103	18	117	36	28	1	8
GCF_009679345.1	Abi	2710	2710	94	42	215	98	269	93	80	212	196	113	140	9	96	125	28	226	148	99	17	106	68	26	2	41
GCF_009679395.1	Abi	3011	3008	102	48	216	102	334	105	82	220	239	130	156	10	97	127	33	247	150	112	24	126	64	34	4	25
GCF_013425735.1	Abi	2995	2991	104	51	219	103	333	104	83	220	222	125	159	10	99	130	31	236	151	106	23	120	94	28	4	66
GCF_000011045.1	Abi	2826	2826	94	42	217	98	295	96	80	212	206	118	145	9	94	131	28	233	150	102	17	107	94	26	2	67
GCF_000743075.1	Abi	2799	2797	95	46	215	98	310	93	81	213	212	123	147	9	97	137	28	231	153	104	18	112	59	14	4	44
GCF_001435405.1	Abi	2763	2732	99	45	209	98	320	98	78	212	214	112	146	9	93	122	31	228	143	102	17	117	44	28	1	16
GCF_001656975.1	Abi	2920	2917	107	47	219	103	339	104	84	220	226	128	152	9	102	131	32	237	149	109	18	120	59	35	3	21
GCF_002103215.1	Abi	2998	2997	94	42	221	99	318	98	81	215	221	120	148	9	98	132	29	237	151	107	17	109	169	36	2	131
GCF_002406705.1	Abi	2725	2723	101	43	213	101	303	101	84	212	210	109	142	11	94	129	29	234	146	102	17	119	52	27	2	28
GCF_002762445.1	Abi	2745	2742	99	47	215	101	324	102	80	218	209	112	147	9	96	127	31	234	141	102	20	114	36	20	4	12
GCF_003061605.1	Abi	2740	2737	99	46	212	100	318	101	79	216	208	110	144	10	96	125	31	232	141	101	21	114	35	20	5	11
GCF_003061665.1	Abi	2715	2712	99	43	213	101	304	101	83	213	208	109	142	9	93	132	29	235	145	102	17	117	42	29	2	16
GCF_003129645.1	Abi	2827	2824	100	46	210	101	324	102	81	214	214	112	148	9	94	125	32	230	147	102	19	116	71	27	1	45
GCA_001721925.1	Abi	2898	2898	97	48	228	100	290	99	81	224	207	120	150	9	97	139	29	243	151	106	19	113	91	27	2	64
GCF_000712505.1	Abi	2760	2760	94	43	216	100	290	94	80	214	203	116	141	9	94	130	28	230	153	102	17	109	60	27	2	33
GCF_000784405.1	Abi	2686	2686	95	46	213	101	315	104	79	216	199	108	143	9	96	126	26	237	148	103	22	106	39	26	4	14
GCF_000932035.1	Abi	2749	2747	103	44	216	101	308	102	88	214	209	111	142	10	93	132	30	235	146	102	17	118	41	28	2	16
GCF_001590655.1	Abi	2676	2668	98	44	210	100	318	98	80	213	210	109	144	9	94	123	31	229	143	102	18	113	23	13	1	9
GCF_001656655.1	Abi	2863	2859	98	46	212	101	303	104	78	218	208	125	142	11	99	122	29	240	156	104	22	111	51	26	6	24
GCF_001656925.1	Abi	2858	2858	103	45	222	101	327	100	82	214	214	119	150	8	95	138	29	236	147	103	19	125	81	15	5	64
GCF_002960215.1	Abi	2777	2774	100	45	210	100	320	99	80	213	215	112	146	9	95	124	31	232	144	103	18	117	56	28	1	28
GCF_003061565.1	Abi	2742	2739	99	46	212	100	318	101	79	216	208	111	144	10	96	125	31	232	141	101	21	114	34	20	4	11
GCF_004122925.1	Abi	2839	2836	103	45	216	99	298	101	83	211	211	121	145	11	94	131	29	240	151	106	18	112	49	35	2	16
GCF_004125455.1	Abi	2797	2794	94	42	217	98	295	96	80	212	206	118	145	9	95	131	28	233	151	102	17	109	73	27	2	45
GCF_902381635.1	Abi	2832	2832	94	42	217	98	295	96	80	212	206	119	145	9	94	131	28	233	150	102	17	107	99	26	2	72
GCF_001981725.1	Abi	2772	2772	94	42	217	99	295	96	80	212	207	118	145	9	94	131	28	232	153	103	17	109	48	27	2	21
GCF_013167115.1	Abi	2716	2714	99	43	212	101	303	101	83	213	208	109	142	9	93	129	29	234	145	102	17	117	49	27	2	25
GCF_902166035.1	Abi	2751	2748	99	44	210	100	320	100	80	213	214	112	146	9	95	124	31	231	144	103	18	117	47	28	1	19
GCF_001645615.1	Abi	2952	2950	103	48	214	101	328	104	83	217	225	126	141	10	101	130	31	236	154	106	19	115	72	38	4	35
GCF_001656545.1	Abi	2803	2803	94	42	217	99	295	98	80	213	208	121	145	9	95	131	28	234	154	104	17	108	65	28	2	37
GCF_001815435.1	Abi	2795	2765	95	44	214	99	316	96	78	213	211	114	142	9	98	120	29	227	148	92	18	105	61	31	4	29
GCF_004010975.1	Abi	2827	2827	94	42	217	98	295	96	80	212	206	118	145	9	94	131	28	233	151	102	17	107	96	27	2	69
GCF_009805825.1	Abi	3058	3054	102	48	213	102	332	103	81	214	218	125	154	11	99	127	32	234	153	102	20	123	162	43	4	121
GCF_013425615.1	Abi	3005	3000	103	52	222	105	336	104	85	220	222	131	155	10	99	130	32	237	148	105	21	119	95	28	4	67
GCF_900070175.1	Abi	2831	2829	102	43	215	101	321	99	81	215	215	113	142	9	99	123	30	237	145	101	18	116	54	31	1	24
GCF_002570815.1	Abi	5923	5922	243	302	496	161	295	248	188	307	456	180	304	46	215	287	125	486	296	304	53	158	61	35	6	24
GCF_002220285.1	Abi	5736	5735	230	298	478	155	271	243	180	302	434	167	313	46	214	274	123	498	296	290	60	151	75	25	5	52
GCF_002576485.1	Abi	5365	5364	234	286	466	156	271	237	177	299	395	157	288	50	196	283	113	471	288	273	40	139	40	29	5	11
GCF_002578165.1	Abi	6109	6109	248	303	503	160	303	262	188	309	461	181	353	46	224	291	129	516	302	302	50	174	75	29	5	45
GCF_002552415.1	Abi	6198	6197	247	313	503	162	305	259	185	306	463	182	366	44	225	293	128	513	303	304	49	168	93	53	7	37
GCF_002561645.1	Abi	5973	5972	237	296	497	157	284	254	182	308	439	176	322	45	223	286	126	514	314	298	56	188	78	26	6	50
GCF_002563145.1	Abi	6170	6167	244	305	508	159	300	250	194	308	462	182	351	44	234	292	146	508	312	313	52	183	89	46	6	40
GCF_002564405.1	Abi	5929	5926	234	309	500	155	293	246	191	308	437	169	342	44	224	290	129	508	307	299	50	178	69	24	4	41
GCF_008923385.1	Abi	5915	5915	245	305	486	156	302	242	181	301	446	171	315	48	207	287	125	500	296	304	50	160	65	31	6	33
GCF_000291035.1	Abi	5831	5802	236	298	484	156	294	238	180	303	437	170	324	47	205	286	123	485	301	291	45	161	80	41	6	33
GCF_001635915.1	Abi	5969	5969	240	298	488	161	281	252	186	310	428	180	317	45	230	280	118	506	302	294	56	187	86	30	4	55
GCF_002558995.1	Abi	5496	5496	231	289	467	157	272	243	173	300	414	159	297	45	204	284	116	472	292	280	42	157	46	33	5	13
GCF_002575365.1	Abi	6126	6125	248	309	501	160	303	261	187	307	466	176	349	45	226	294	129	515	302	310	50	176	70	31	5	36
GCF_000293725.1	Abi	5686	5654	234	292	478	162	294	238	177	303	417	164	310	45	207	283	121	482	301	286	44	159	50	32	5	14
GCF_001277915.1	Abi	5350	5350	232	285	461	153	271	244	175	297	389	159	289	48	206	279	113	483	291	278	41	150	39	22	4	14
GCF_002024545.1	Abi	5975	5974	244	301	480	155	287	265	185	306	446	173	333	45	225	286	125	515	314	302	56	167	65	26	6	38
GCF_005503255.1	Abi	5873	5873	241	302	473	164	295	236	184	300	435	173	329	44	211	284	126	489	307	295	58	174	57	28	5	23
GCF_008042345.1	Abi	5703	5699	242	296	482	157	287	236	185	300	431	162	308	45	211	291	126	474	299	297	43	170	65	39	5	23
GCF_009865315.1	Abi	5813	5811	239	302	477	154	281	240	189	304	417	172	322	47	209	278	121	485	290	288	53	159	69	33	10	36
GCF_903970865.1	Abi	5651	5649	242	289	476	151	283	254	175	303	410	159	294	43	217	284	123	492	290	284	52	155	55	20	5	34
GCF_002147395.1	Abi	5984	5983	233	293	461	155	268	245	180	300	407	215	302	52	205	279	118	489	294	280	43	154	365	77	6	270
GCF_002565435.1	Abi	5661	5660	242	295	481	157	284	244	186	299	420	160	316	45	206	283	123	472	290	291	47	156	54	38	5	15
GCF_002576375.1	Abi	6064	6062	241	307	520	158	299	248	196	305	459	181	360	44	227	292	144	513	307	314	53	179	73	23	4	46
GCF_002969075.2	Abi	6078	6073	233	285	500	159	294	260	190	306	453	179	353	45	215	292	123	546	312	296	56	161	76	30	6	47
GCF_009647255.1	Abi	6485	6485	238	309	493	156	289	257	187	305	478	207	333	47	222	289	124	522	315	299	81	165	116	54	7	51
GCF_000399065.1	Abi	6577	6525	241	297	504	160	305	263	187	305	486	200	362	48	227	297	139	534	305	296	67	183	146	36	10	103
GCF_001685565.1	Abi	7116	7116	242	324	472	167	272	259	175	314	485	269	336	50	220	293	123	510	320	298	74	179	593	143	14	436
GCF_002147425.1	Abi	6150	6150	236	297	461	155	268	245	181	301	420	230	303	51	205	279	118	498	299	285	44	158	401	89	8	294
GCF_002558035.1	Abi	6092	6092	244	306	507	158	293	242	196	310	449	175	353	44	220	290	133	504	305	307	59	177	70	37	6	29
GCF_002146345.1	Abi	6390	6390	235	330	469	165	279	234	178	303	455	228	323	47	208	295	120	492	305	284	67	166	219	91	14	109
GCF_002146755.1	Abi	6403	6403	237	298	496	156	286	254	187	315	448	207	326	45	242	283	127	527	313	303	84	197	151	27	7	118
GCF_012395425.1	Abi	5919	5915	229	305	484	159	297	250	178	303	441	175	316	45	207	284	119	505	303	300	58	143	81	24	6	61
GCF_000412975.1	Abi	5810	5779	240	300	484	158	298	245	180	300	438	165	312	47	208	288	125	487	299	294	47	152	72	43	5	28
GCF_000571955.1	Abi	6620	6612	240	308	495	155	290	259	187	306	504	220	338	47	228	293	131	524	319	300	88	177	124	48	10	57
GCF_002560515.1	Abi	6199	6199	245	308	490	157	292	251	199	306	452	179	348	45	218	289	129	506	312	303	74	192	105	43	7	55
GCF_002562975.1	Abi	5889	5886	238	295	485	157	295	242	189	305	426	172	330	48	221	290	124	510	300	300	60	166	72	15	5	54
GCF_002566485.1	Abi	5503	5502	233	289	471	158	267	240	174	303	405	164	293	46	201	280	114	476	291	281	44	150	35	30	7	6
GCF_002566935.1	Abi	6092	6092	236	304	486	159	286	261	186	304	439	179	335	44	231	285	127	515	322	292	50	182	76	39	5	37
GCF_002911755.1	Abi	6498	6498	240	307	491	156	286	258	187	306	480	209	332	47	228	288	125	519	313	299	81	167	144	53	7	78
GCF_009739925.1	Abi	5396	5396	228	285	466	157	275	246	174	303	400	157	289	47	200	280	115	475	285	283	41	158	40	21	4	21
GCF_000497525.1	Abi	6855	6855	236	328	473	154	277	252	173	317	475	229	349	49	231	295	118	507	311	309	66	178	501	117	17	301
GCF_002021435.1	Abi	5645	5635	235	297	459	157	267	245	177	304	413	171	306	50	203	280	113	481	286	291	49	150	87	36	6	45
GCF_002146335.1	Abi	6501	6494	238	308	486	155	285	259	185	303	475	227	328	47	224	289	125	520	316	295	74	168	221	56	8	141
GCF_002146395.1	Abi	6383	6383	236	333	469	165	279	234	177	303	452	230	321	47	208	295	119	492	308	285	67	163	219	90	14	109
GCF_002584325.1	Abi	5439	5439	231	288	471	155	267	238	174	300	403	155	292	45	198	281	110	464	288	275	41	147	41	36	5	4
GCF_002813875.1	Abi	5912	5912	234	297	473	154	278	235	176	299	419	202	301	48	207	285	110	485	303	281	53	150	186	55	6	125
GCF_000633295.1	Abi	5739	5739	235	303	482	157	291	236	180	306	417	164	324	47	209	284	124	491	304	291	44	155	50	30	5	21
GCF_001044875.1	Abi	5743	5725	229	281	481	154	288	256	184	300	432	167	334	46	197	289	121	502	288	299	54	140	123	17	5	106
GCF_001635955.1	Abi	5964	5964	240	298	487	161	280	252	186	310	428	180	317	45	230	280	118	506	302	292	56	187	86	30	4	55
GCF_002147905.1	Abi	6430	6430	237	298	497	156	286	254	187	315	447	205	322	46	242	283	126	527	313	302	87	198	153	27	9	120
GCF_002148105.1	Abi	6147	6147	236	298	461	155	268	245	181	301	421	228	304	50	205	280	118	495	298	286	44	160	398	87	8	293
GCF_002550605.1	Abi	5607	5606	235	292	476	153	274	238	173	301	417	166	304	45	209	284	111	480	299	283	56	150	48	27	5	20
GCF_002550955.1	Abi	6105	6105	243	307	489	159	304	237	184	299	467	187	329	49	215	292	130	497	305	312	54	170	66	42	7	24
GCF_002553045.1	Abi	5869	5869	241	297	480	165	293	241	186	295	439	187	312	45	202	285	122	480	288	294	46	165	75	54	6	20
GCF_002589745.1	Abi	6527	6524	238	301	507	164	303	263	187	308	488	200	371	49	237	294	140	538	314	297	63	174	128	43	8	83
GCF_000399005.1	Abi	6591	6533	241	295	503	160	304	263	187	305	485	201	364	49	228	299	138	534	303	299	67	181	145	36	10	102
GCF_000399265.1	Abi	6775	6728	241	298	503	166	308	264	188	307	490	214	366	49	230	298	138	535	310	301	67	185	147	42	10	100
GCF_001583685.1	Abi	5687	5686	243	309	492	157	292	239	190	299	425	167	319	45	201	291	133	488	298	295	43	148	47	30	5	16
GCF_002287765.1	Abi	5959	5959	235	309	485	160	284	244	182	300	434	198	304	49	218	283	123	484	293	283	47	148	95	50	8	44
GCF_000341665.1	Abi	6785	6784	240	309	495	154	287	260	187	306	504	248	341	47	232	291	129	522	322	302	98	176	208	51	7	134
GCF_001182785.1	Abi	6401	6401	241	301	488	160	303	259	182	310	493	190	349	50	206	294	131	520	315	313	59	176	174	46	7	123
GCF_002559825.1	Abi	6070	6069	242	308	506	159	293	245	192	309	447	176	356	44	236	294	127	518	312	301	55	176	62	28	5	29
GCF_002575895.1	Abi	5792	5791	238	304	485	155	294	235	175	296	440	172	317	46	209	287	120	495	300	298	50	157	43	20	5	23
GCF_007674265.1	Abi	5492	5482	231	290	467	156	268	235	174	298	402	165	290	45	199	284	113	475	286	274	41	146	50	35	7	14
GCF_000399085.1	Abi	6926	6868	240	298	503	172	308	263	187	307	490	230	360	48	230	298	137	539	315	303	66	188	146	60	11	83
GCF_002562205.1	Abi	5877	5877	236	302	484	158	291	235	176	302	448	169	316	49	206	286	125	497	296	295	49	169	51	32	7	18
GCF_007676905.1	Abi	5721	5706	240	292	484	159	291	239	180	302	426	162	298	47	204	282	125	484	300	289	45	150	66	38	5	24
GCF_009497015.2	Abi	6191	6191	239	313	503	153	302	268	192	305	467	180	347	46	227	288	132	534	320	309	55	180	95	38	5	55
GCF_000399105.1	Abi	6500	6457	240	294	503	160	306	263	187	305	483	197	363	48	228	299	139	533	306	299	62	180	160	36	7	116
GCF_002551895.1	Abi	5874	5872	242	308	496	155	290	240	186	304	438	166	333	45	215	290	128	492	302	303	61	153	57	26	5	32
GCF_002552915.1	Abi	6021	6019	242	302	482	161	290	259	184	301	437	168	334	45	216	292	126	513	308	300	54	180	65	31	6	33
GCF_002562295.1	Abi	5765	5765	242	299	486	157	285	244	186	299	429	162	316	46	208	285	123	473	290	291	47	158	64	48	6	15
GCF_002568515.1	Abi	6115	6114	244	307	514	157	303	249	197	302	468	176	357	44	231	290	144	512	302	313	54	178	84	29	4	53
GCF_002584205.1	Abi	6077	6077	230	322	465	151	272	243	178	303	444	211	310	49	212	287	117	507	305	278	47	147	153	72	7	70
GCF_002912045.1	Abi	6511	6511	231	312	478	160	281	256	181	300	501	230	328	54	214	291	113	509	304	281	74	155	163	63	19	92
GCF_003013315.1	Abi	5374	5374	227	285	465	151	271	243	175	295	394	157	285	46	196	277	113	475	288	276	41	147	51	34	4	15
GCF_007666995.1	Abi	7329	7316	262	332	503	165	317	273	196	317	553	240	391	47	245	319	141	561	329	326	83	188	232	125	12	104
GCF_009881345.1	Abi	3924	3908	164	127	236	101	310	164	84	235	347	207	166	14	123	123	54	238	124	269	49	164	131	31	13	82
GCF_009881235.1	Abi	3931	3919	163	126	239	102	315	164	84	235	354	206	165	13	124	121	52	241	121	275	47	169	128	35	8	77
GCF_009881365.1	Abi	4160	4141	163	127	240	103	324	168	85	238	364	225	174	14	126	126	53	248	122	272	49	171	153	42	11	94
GCF_009881335.1	Abi	3915	3902	163	125	237	101	315	164	84	235	348	207	166	13	124	121	52	240	121	273	47	169	136	35	9	82
GCF_009881475.1	Abi	4329	4316	170	141	226	107	308	174	91	231	339	238	189	17	126	131	47	282	139	264	54	160	156	33	13	107
GCF_000159975.2	Abi	3523	3513	164	121	240	99	297	163	85	226	287	151	166	14	112	119	40	245	116	246	35	139	128	22	9	93
GCF_003479065.1	Abi	3929	3920	162	128	237	101	278	163	83	238	357	205	177	25	113	130	40	236	126	260	59	180	126	30	13	72
GCF_013301985.1	Abi	3563	3558	167	121	248	103	313	159	85	234	312	169	152	15	115	133	41	242	117	249	42	135	111	24	11	68
GCF_009881535.1	Abi	4322	4308	170	144	227	107	308	174	91	231	339	237	189	17	126	131	47	282	137	266	54	162	157	32	13	110
GCF_009883115.1	Abi	4328	4312	170	142	226	107	316	174	92	231	341	235	191	17	126	129	47	282	137	268	54	160	155	32	13	106
GCF_009881255.1	Abi	3976	3952	164	125	237	100	315	164	84	236	350	211	165	13	124	121	52	241	120	276	51	172	144	37	9	88
GCF_902374145.1	Abi	3523	3513	164	121	240	99	297	163	85	226	287	151	166	14	112	119	40	245	116	246	35	139	128	22	9	93
GCF_009882995.1	Abi	4335	4321	171	142	226	107	315	174	92	231	340	236	192	17	126	131	47	281	139	267	54	163	157	32	15	108
GCF_000239075.1	Abi	8174	8174	315	106	579	141	534	392	453	309	805	215	354	18	302	380	250	794	270	475	71	283	111	42	10	60
GCF_002551305.1	Abi	8096	8096	320	109	550	130	549	380	436	306	796	206	351	21	284	381	238	784	268	481	65	269	103	46	16	54
GCF_001905575.1	Abi	7753	7744	295	102	559	135	516	378	433	308	769	187	344	19	289	381	229	757	259	460	65	259	104	47	8	44
GCF_001905645.1	Abi	7554	7553	301	106	547	137	537	375	411	292	767	176	352	20	277	378	224	728	258	461	62	259	68	46	11	23
GCF_001905525.1	Abi	7519	7516	297	105	547	135	545	375	433	301	774	166	347	21	273	380	234	739	258	453	61	246	72	42	8	26
GCF_001746285.1	Abi	7847	7845	321	100	541	140	566	382	427	287	809	192	337	20	265	339	225	770	266	479	67	239	98	52	12	41
GCF_010548045.1	Abi	7318	7317	310	106	543	133	517	377	437	293	717	160	355	19	265	363	217	739	242	469	65	254	57	36	7	23
GCF_001427565.1	Abi	8108	8107	317	103	556	143	553	399	436	305	814	214	359	19	270	402	242	780	265	484	65	278	91	48	8	37
GCF_001434355.1	Abi	7659	7659	311	96	559	136	551	383	429	301	781	199	351	20	272	386	231	749	256	455	65	250	106	46	8	57
GCF_000935135.2	Abi	7613	7613	324	105	557	131	526	370	451	289	769	172	334	24	260	350	230	760	248	469	77	267	61	39	9	25
GCF_014495705.1	Abi	7133	7129	294	94	526	137	494	366	434	284	713	176	327	20	260	353	221	714	231	433	60	261	61	34	6	25
GCF_002551295.1	Abi	7959	7957	320	100	561	136	561	391	438	303	804	197	355	21	282	388	233	783	257	485	67	259	109	45	10	57
GCF_002551465.1	Abi	7656	7656	307	97	566	135	525	376	447	302	778	166	340	17	284	385	219	762	255	474	69	251	84	41	7	39
GCF_001905485.1	Abi	7420	7408	298	99	543	139	520	378	446	289	738	182	338	20	271	369	229	742	249	442	62	273	73	35	7	32
GCA_002202295.1	Abi	2214	2211	48	40	112	84	173	66	61	197	142	116	122	15	65	75	19	111	99	81	34	70	179	52	3	125
GCF_000026585.1	Abi	2171	2168	48	39	113	85	175	66	61	198	145	114	122	14	64	75	19	111	95	81	34	68	185	40	6	142
GCF_001176285.1	Abi	2095	2092	48	41	112	84	173	66	61	198	148	119	126	16	64	76	19	112	97	84	30	68	73	57	6	16
GCF_001176425.1	Abi	2042	2039	48	40	113	84	175	65	61	197	144	114	124	14	64	75	19	110	96	81	34	69	61	42	6	17
GCF_001177645.1	Abi	2088	2085	48	43	113	84	173	65	61	198	150	118	125	15	64	75	19	110	95	81	34	72	67	49	6	15
GCF_001177665.1	Abi	1993	1990	48	39	113	84	175	64	61	197	143	114	118	13	64	75	18	110	94	79	34	68	54	36	6	15
GCF_001177785.1	Abi	2033	2030	48	39	112	84	173	66	61	197	145	115	123	14	64	76	19	111	98	83	34	69	59	43	5	16
GCF_001177905.1	Abi	2028	2025	48	39	112	84	173	65	61	197	145	114	124	14	63	77	19	111	97	83	31	70	58	42	5	15
GCF_001177945.1	Abi	2090	2087	48	41	112	84	173	66	61	198	147	118	124	15	64	76	19	112	98	84	31	69	74	59	6	16
GCF_001178125.1	Abi	2014	2011	48	39	112	84	173	62	60	197	144	113	121	14	63	74	16	112	99	83	29	69	60	44	5	17
GCF_001178405.1	Abi	2079	2076	48	42	112	84	173	64	61	198	150	118	124	14	65	75	19	112	97	86	29	69	68	51	5	16
GCF_001178565.1	Abi	2085	2082	48	44	113	84	173	66	61	198	148	118	126	15	65	76	19	110	95	81	33	70	67	49	6	15
GCF_001178885.1	Abi	2030	2027	48	39	112	84	173	64	61	197	146	114	124	14	64	75	19	113	97	83	31	68	60	42	5	17
GCF_001509635.1	Abi	2003	2000	48	39	113	84	174	66	61	197	145	108	123	13	63	75	19	113	96	83	34	73	62	34	5	26
GCF_009915075.1	Abi	2101	2098	48	40	112	84	173	65	61	197	140	113	131	15	64	76	19	111	101	82	33	70	90	47	3	44
GCF_009916435.1	Abi	2061	2058	48	45	112	84	173	66	61	197	140	113	133	14	64	76	19	110	96	82	34	70	65	46	3	18
GCF_009916745.1	Abi	2103	2100	48	40	112	84	173	65	61	197	140	115	132	15	65	76	19	111	99	82	36	70	87	46	3	42
GCF_009917165.1	Abi	2111	2108	48	41	112	84	173	65	61	198	140	114	134	15	65	76	19	109	97	82	34	70	90	47	3	43
GCF_009928385.1	Abi	2110	2107	48	40	112	84	173	65	61	197	140	113	136	16	64	76	19	111	97	83	36	70	90	45	3	44
GCF_900636805.1	Abi	2125	2125	49	38	110	83	182	64	59	199	146	118	123	13	68	77	14	116	94	80	41	88	94	34	5	58
GCF_001175585.1	Abi	1998	1992	40	40	112	84	174	60	58	197	143	114	121	13	64	73	15	107	94	79	33	67	65	43	6	19
GCF_001175685.1	Abi	2025	2022	48	39	112	84	173	66	61	197	145	114	122	13	64	76	19	111	98	83	30	69	60	43	5	17
GCF_001175905.1	Abi	2080	2077	48	40	113	84	175	65	61	197	146	119	126	14	63	76	19	112	96	82	33	70	67	49	6	17
GCF_001176245.1	Abi	2081	2078	48	42	113	84	175	65	61	197	146	119	125	13	64	76	19	114	97	83	34	71	68	50	6	18
GCF_001176465.1	Abi	2013	2010	48	39	111	84	174	63	59	197	145	113	124	14	63	73	15	109	97	83	33	67	58	42	5	15
GCF_001176645.1	Abi	2038	2035	48	40	113	84	175	65	61	197	144	114	123	13	63	75	19	110	98	82	32	69	62	45	6	16
GCF_001176705.1	Abi	2077	2074	48	44	113	84	173	64	61	198	150	118	121	14	64	75	19	110	95	81	32	70	67	49	6	15
GCF_001176845.1	Abi	2085	2082	48	39	112	84	173	64	61	197	145	123	126	16	64	76	19	111	97	82	31	71	68	51	6	16
GCF_001177885.1	Abi	2038	2035	48	40	113	84	175	65	61	197	144	115	125	13	64	75	19	111	96	82	33	70	61	43	6	16
GCF_001177965.1	Abi	2121	2118	48	44	113	84	175	65	61	198	148	122	125	16	65	75	19	112	99	82	34	71	71	50	7	20
GCF_001178525.1	Abi	2024	2021	48	39	112	84	173	64	61	197	146	114	121	13	64	75	19	112	98	83	29	69	60	43	5	17
GCF_001178685.1	Abi	2091	2088	48	41	112	84	173	66	61	199	148	117	126	14	64	75	19	112	96	83	30	68	74	56	6	17
GCF_001178905.1	Abi	2085	2082	48	41	112	84	173	65	61	199	149	118	123	14	64	75	19	113	96	83	29	69	74	55	6	18
GCF_001179025.1	Abi	2067	2064	48	39	112	84	174	64	61	197	146	119	123	14	64	76	19	112	97	84	30	71	64	45	6	18
GCF_001179065.1	Abi	2081	2078	48	42	113	84	170	64	61	198	148	118	126	14	64	75	19	110	95	81	32	70	68	50	6	15
GCF_009916785.1	Abi	2182	2179	48	40	113	84	174	64	61	197	149	122	135	18	64	75	19	111	104	83	35	68	101	55	6	46
GCF_009916825.1	Abi	2127	2124	48	39	113	84	174	64	61	197	144	114	135	17	64	75	19	112	97	82	36	68	98	46	5	50
GCF_009917065.1	Abi	2114	2111	48	39	113	84	174	65	61	197	142	113	136	14	63	75	19	111	97	83	35	70	85	44	5	40
GCF_011316745.1	Abi	1956	1956	48	37	112	84	177	63	59	197	141	103	125	11	64	73	14	108	90	84	37	86	39	21	2	19
GCF_011316825.1	Abi	1989	1987	48	43	112	83	176	61	60	198	137	98	119	11	66	72	15	110	88	80	39	94	51	16	1	30
GCA_900475435.1	Abi	1882	1882	49	39	110	82	170	65	60	199	135	91	113	11	66	73	15	105	93	79	32	84	45	10	0	37
GCF_000696505.1	Abi	1946	1944	48	39	110	84	178	63	59	199	137	105	122	10	61	72	14	107	98	75	43	70	59	9	0	43
GCF_000876365.1	Abi	1930	1928	51	39	111	83	180	63	58	197	136	99	122	10	63	74	16	108	97	78	37	84	37	13	0	19
GCF_001175065.1	Abi	2023	2020	48	39	112	84	173	64	61	197	145	114	123	14	63	76	19	112	97	83	29	68	60	42	5	17
GCF_001175165.1	Abi	2054	2051	48	39	112	84	173	66	61	197	146	119	123	13	64	76	19	111	97	83	30	69	63	45	5	16
GCF_001175285.1	Abi	2017	2014	48	40	112	85	175	63	59	197	142	113	121	13	64	74	15	111	96	80	32	67	62	43	6	17
GCF_001175845.1	Abi	2035	2032	48	39	113	84	173	65	61	197	145	114	123	14	63	75	19	110	97	81	34	70	59	41	6	16
GCF_001176405.1	Abi	2034	2031	48	39	112	84	173	64	61	197	146	114	125	14	63	76	19	112	99	83	33	69	60	43	5	17
GCF_001176665.1	Abi	2068	2065	48	42	112	84	173	65	61	197	149	117	126	15	64	75	19	110	97	82	34	72	63	47	6	15
GCF_001176985.1	Abi	2085	2082	48	41	112	84	173	65	61	197	147	118	131	17	64	76	19	113	96	83	29	69	72	55	6	16
GCF_001177105.1	Abi	2087	2084	48	43	113	84	173	65	61	198	150	118	123	14	65	76	19	110	95	82	34	71	67	49	6	15
GCF_001177245.1	Abi	2081	2078	48	41	113	84	175	65	61	198	146	118	124	14	65	75	19	111	96	82	34	71	67	46	6	18
GCF_001177485.1	Abi	2084	2081	48	41	113	84	173	64	61	198	149	118	126	15	65	75	19	110	97	81	34	70	67	50	6	15
GCF_001178365.1	Abi	2099	2096	48	42	112	84	173	65	61	197	150	121	122	14	65	75	19	110	96	84	34	71	68	49	6	17
GCF_009916665.1	Abi	2041	2038	48	39	113	84	174	65	61	197	144	113	126	13	64	75	19	110	99	83	34	68	63	42	6	20
GCF_009917025.1	Abi	2063	2060	48	40	113	84	174	65	61	197	142	112	134	14	63	75	19	110	97	83	34	68	65	46	5	19
GCF_011316755.1	Abi	1955	1955	48	42	111	83	180	64	59	197	134	100	122	11	63	74	15	107	89	82	39	85	35	20	2	14
GCF_001175085.1	Abi	2026	2023	48	39	112	83	174	64	61	197	146	114	123	14	63	75	19	111	97	82	32	70	57	42	5	14
GCF_001175105.1	Abi	2034	2031	48	40	112	84	172	64	61	197	143	115	126	14	64	76	19	111	97	81	34	70	59	40	6	18
GCF_001175645.1	Abi	2042	2039	48	40	113	84	175	65	61	197	144	115	124	14	64	75	19	110	97	81	33	68	65	44	6	20
GCF_001175885.1	Abi	2023	2020	48	39	112	84	173	65	61	197	146	113	123	13	64	75	19	111	97	84	30	69	59	42	5	16
GCF_001175945.1	Abi	2072	2069	48	40	113	84	175	65	61	197	146	119	128	14	64	76	19	111	95	81	32	71	65	48	6	14
GCF_001176385.1	Abi	2087	2084	48	39	112	84	173	66	61	197	148	118	125	15	64	75	19	112	99	83	31	69	74	57	7	17
GCF_001176685.1	Abi	2030	2027	48	40	112	84	174	65	61	198	145	114	125	14	64	76	19	111	97	83	29	68	59	41	5	17
GCF_001176725.1	Abi	2045	2042	48	40	113	84	175	66	61	197	144	114	125	14	64	75	19	111	96	81	33	69	63	43	6	18
GCF_001176805.1	Abi	2026	2023	48	39	112	84	173	64	61	197	146	114	123	14	63	75	19	112	98	82	30	70	60	43	5	17
GCF_001176825.1	Abi	2037	2034	48	40	113	84	175	65	61	197	144	114	123	13	63	75	19	113	96	81	32	70	60	43	6	15
GCF_001177445.1	Abi	2093	2090	48	41	112	84	173	66	61	198	149	119	126	16	63	75	19	112	96	83	30	67	73	56	6	16
GCF_001177685.1	Abi	2074	2071	48	39	113	84	175	65	61	197	145	119	125	13	64	75	19	110	97	82	34	69	64	46	6	16
GCF_001177725.1	Abi	2028	2025	48	39	112	84	173	64	61	197	145	113	123	13	64	77	19	112	98	83	31	69	59	43	5	16
GCF_001177745.1	Abi	2059	2056	48	39	112	84	173	64	61	197	147	119	124	14	63	75	19	112	97	83	30	69	63	46	5	16
GCF_001177985.1	Abi	2066	2063	48	40	112	84	173	65	61	198	148	118	124	14	64	75	19	111	97	84	30	69	65	46	5	17
GCF_001178745.1	Abi	2035	2032	48	39	112	84	173	65	61	197	146	114	125	14	64	75	19	112	97	85	33	69	60	42	5	17
GCF_001178825.1	Abi	2118	2115	48	44	113	84	175	66	61	198	147	122	126	15	64	76	19	111	99	83	32	71	68	50	7	17
GCF_001179045.1	Abi	2027	2024	48	39	112	84	173	65	61	197	145	114	123	13	64	76	19	111	97	84	30	69	59	42	5	16
GCF_001179265.1	Abi	2078	2075	48	40	113	84	175	65	61	197	145	119	127	14	64	76	19	112	97	81	32	71	70	52	6	18
GCF_001179425.1	Abi	2034	2031	48	39	113	84	174	64	61	197	145	113	122	13	64	75	19	111	97	83	33	68	60	43	5	16
GCF_009676725.1	Abi	1883	1881	49	38	110	82	171	64	60	200	137	92	113	10	64	73	15	110	94	81	31	77	45	8	0	39
GCF_009915045.1	Abi	2126	2123	48	41	112	84	173	64	61	197	140	114	136	16	65	76	19	112	99	82	36	70	99	49	4	50
GCF_009916545.1	Abi	2083	2080	48	39	113	84	174	65	61	197	144	113	128	13	64	75	19	110	96	83	36	68	87	40	6	44
GCF_009917135.1	Abi	2113	2110	48	40	112	84	173	65	61	197	140	116	134	16	65	76	19	111	98	82	33	70	93	49	3	45
GCF_900156215.1	Abi	2118	2111	48	39	113	84	172	67	61	196	143	115	123	13	64	76	19	111	96	82	33	71	141	41	6	97
GCF_001176065.1	Abi	2024	2021	48	40	112	84	173	65	61	197	146	114	122	13	64	75	19	111	96	83	31	70	59	41	5	16
GCF_001176165.1	Abi	2026	2023	48	39	112	84	173	65	61	197	146	114	123	14	63	75	19	111	97	83	31	68	62	42	5	19
GCF_001176745.1	Abi	2079	2076	48	41	113	84	175	65	61	198	146	118	126	15	65	75	19	110	96	82	34	71	64	45	6	16
GCF_001176785.1	Abi	2088	2085	48	42	113	84	172	65	61	198	149	118	125	14	65	75	19	110	96	82	34	70	67	50	6	15
GCF_001177305.1	Abi	2068	2065	48	39	113	84	175	65	61	197	144	119	126	13	63	76	19	110	96	82	32	69	62	44	6	15
GCF_001177365.1	Abi	2073	2070	40	41	113	84	172	63	60	198	148	118	126	14	64	75	19	108	97	82	34	69	67	50	6	15
GCF_001177465.1	Abi	2026	2023	48	39	112	84	173	65	61	197	145	114	124	13	64	76	19	111	97	83	30	70	59	42	5	16
GCF_001178145.1	Abi	2044	2041	48	40	113	84	175	66	61	197	144	114	123	13	64	75	19	111	95	82	33	69	61	41	6	17
GCF_001178665.1	Abi	2040	2037	48	40	113	84	175	66	61	197	144	114	124	13	64	75	19	111	97	82	32	68	61	44	6	16
GCF_001179085.1	Abi	2011	2008	48	41	113	84	174	64	61	197	145	114	122	12	64	75	19	111	97	82	35	67	60	39	5	18
GCF_001179205.1	Abi	2023	2020	48	39	112	84	173	65	61	197	146	114	122	13	64	76	19	111	97	83	29	69	59	42	5	16
GCF_009848275.1	Abi	1998	1994	50	40	112	83	179	60	59	198	139	105	125	12	66	74	15	111	95	80	47	80	32	8	3	19
GCF_009915015.1	Abi	2059	2056	48	43	112	84	173	66	61	197	140	113	131	14	65	76	19	110	99	82	34	70	65	47	3	18
GCF_009916425.1	Abi	2055	2052	48	43	112	84	173	66	61	197	140	113	132	14	65	76	19	110	98	82	34	70	63	44	3	18
GCF_009916755.1	Abi	2058	2055	48	41	112	84	173	67	61	197	140	113	133	14	65	76	19	111	97	82	33	70	62	43	3	18
GCF_009916845.1	Abi	2172	2169	48	42	112	85	173	66	61	197	142	119	138	19	65	76	19	113	100	82	33	70	103	62	4	41
GCF_900459185.1	Abi	2010	2010	48	39	119	91	183	60	62	204	158	105	124	11	69	78	18	107	89	78	37	77	64	18	1	46
GCF_900474805.1	Abi	2016	2013	48	36	110	81	186	61	59	200	154	113	114	11	62	73	15	111	94	80	42	63	63	24	2	31
GCF_000876285.1	Abi	2010	2006	50	41	113	84	186	63	64	199	140	100	129	12	61	77	20	111	92	81	39	77	43	9	3	31
GCF_001175485.1	Abi	2029	2026	48	39	112	84	173	65	61	197	145	114	122	14	63	76	19	113	97	82	34	69	61	42	5	18
GCF_001175805.1	Abi	2047	2043	49	39	113	85	174	66	61	197	147	116	124	13	65	75	19	112	98	84	30	70	61	43	5	18
GCF_001175825.1	Abi	2076	2073	48	42	113	84	175	65	61	197	146	119	126	14	64	75	19	113	96	83	32	70	66	49	6	15
GCF_001176225.1	Abi	2043	2040	48	41	113	84	175	66	61	197	144	114	125	13	64	75	19	110	96	82	34	69	63	43	6	18
GCF_001177025.1	Abi	2082	2079	48	42	113	84	172	65	61	198	148	118	124	14	65	76	19	110	96	82	32	70	66	49	6	14
GCF_001177325.1	Abi	2028	2025	48	39	112	84	173	65	61	197	146	115	123	14	64	75	19	111	97	83	32	68	58	42	5	15
GCF_001177705.1	Abi	2080	2077	48	42	112	84	173	65	61	198	150	118	125	14	65	75	19	111	96	83	30	71	67	51	5	15
GCF_001177805.1	Abi	2028	2025	48	39	112	84	173	64	61	197	146	114	122	13	64	75	19	112	97	84	30	69	61	42	5	18
GCF_001178545.1	Abi	2032	2029	48	39	112	84	174	64	61	197	146	114	123	14	63	75	19	112	98	82	33	69	60	43	5	17
GCF_001178585.1	Abi	2035	2032	48	40	113	84	175	65	61	197	144	114	123	14	63	75	19	110	96	82	33	68	61	43	6	16
GCF_001178805.1	Abi	2027	2024	48	39	112	84	173	65	61	197	146	114	124	14	64	75	19	111	98	83	30	68	60	43	5	17
GCF_001179165.1	Abi	2040	2037	48	40	113	84	175	65	61	197	144	114	125	14	63	75	19	110	95	81	33	70	62	42	6	17
GCF_009676685.2	Abi	2019	2015	49	40	110	84	177	65	59	201	140	111	120	10	63	72	15	109	99	78	44	74	78	21	1	50
GCF_009916995.1	Abi	2103	2100	48	39	113	84	174	65	61	197	142	114	133	14	64	75	19	110	97	83	35	68	82	45	5	37
GCF_009938945.1	Abi	2013	2010	48	38	114	83	174	68	62	197	143	112	131	14	65	77	20	112	99	83	35	68	57	36	5	21
GCF_011316905.1	Abi	2049	2045	49	40	110	83	178	64	59	199	146	122	127	10	65	74	14	108	101	79	40	85	63	31	2	26
GCF_011317105.1	Abi	2019	2017	48	41	110	83	179	65	59	199	144	115	120	11	64	76	14	109	94	77	42	79	48	23	0	20
GCF_000026605.1	Abi	1958	1956	48	38	111	84	180	61	59	197	142	100	118	10	65	74	15	107	90	83	43	88	55	9	1	41
GCF_000876355.1	Abi	1934	1931	48	34	110	84	179	62	59	197	138	102	121	11	63	73	14	104	92	76	35	75	48	24	4	22
GCF_001175045.1	Abi	2081	2078	48	40	113	84	175	66	61	197	145	119	127	13	64	76	19	112	97	83	33	71	67	48	6	17
GCF_001175445.1	Abi	2081	2078	48	40	113	84	175	66	61	197	146	118	126	14	63	76	19	113	97	81	32	71	70	52	6	17
GCF_001175505.1	Abi	2030	2027	48	39	113	84	175	65	61	197	144	114	123	13	64	75	19	110	96	82	32	70	58	41	6	15
GCF_001175605.1	Abi	2019	2016	48	38	112	84	174	65	61	197	145	114	121	14	63	76	19	110	97	82	31	69	56	40	5	15
GCF_001175965.1	Abi	2076	2073	48	41	113	84	172	64	61	198	147	118	124	15	65	76	18	110	96	78	34	71	69	49	6	17
GCF_001176105.1	Abi	2037	2034	48	40	113	84	175	65	61	197	144	114	122	13	64	75	19	110	97	82	33	68	62	44	6	17
GCF_001176625.1	Abi	2029	2026	48	39	112	84	173	64	61	197	146	114	123	13	64	75	19	112	98	83	31	70	59	43	5	16
GCF_001176765.1	Abi	2091	2088	48	42	113	84	173	64	61	198	150	118	127	15	65	75	19	111	96	81	34	70	69	49	6	17
GCF_001177625.1	Abi	2015	2012	48	40	112	84	175	62	59	197	142	113	120	12	63	74	15	110	97	81	33	67	60	44	6	15
GCF_001178025.1	Abi	2077	2074	48	41	112	84	173	66	61	198	148	118	124	15	64	75	19	112	96	84	29	68	70	52	6	17
GCF_001178265.1	Abi	2040	2037	48	40	113	84	175	65	61	197	144	113	124	13	64	75	19	111	96	82	33	69	59	42	6	15
GCF_001178325.1	Abi	2027	2024	48	40	112	84	174	64	61	197	146	114	124	14	63	75	19	112	96	84	29	68	58	42	5	15
GCF_001178445.1	Abi	1974	1971	48	39	113	84	173	66	61	197	144	108	124	13	65	75	19	110	95	81	35	67	54	34	5	18
GCF_001179225.1	Abi	2121	2118	48	45	113	84	175	66	61	198	147	123	126	15	65	76	19	112	100	83	33	70	68	51	7	16
GCF_001179305.1	Abi	2028	2025	48	39	112	84	173	65	61	197	146	114	124	14	63	75	19	111	97	82	29	70	60	42	5	17
GCF_001179445.1	Abi	2026	2023	48	39	112	84	173	65	61	197	146	114	123	14	63	75	19	113	97	83	30	70	61	42	5	18
GCF_009916455.1	Abi	2056	2052	48	39	112	84	173	66	61	197	143	106	132	14	64	75	19	112	97	83	33	67	90	43	3	43
GCF_009916595.1	Abi	2184	2181	48	41	116	84	173	65	61	198	144	118	140	21	66	77	19	112	98	83	33	70	107	64	4	44
GCF_000020765.1	Abi	1862	1860	50	38	113	83	183	63	60	202	134	87	119	10	64	72	14	104	93	76	28	72	61	8	1	54
GCF_000219765.1	Abi	2003	1999	49	40	111	84	178	64	59	199	139	110	121	10	63	73	14	108	99	77	43	77	75	21	1	47
GCF_000876375.1	Abi	1897	1895	50	36	112	83	180	61	61	199	138	91	122	10	62	72	15	108	91	79	35	84	29	11	2	18
GCF_001175185.1	Abi	2041	2038	48	40	113	84	175	65	61	197	144	114	125	13	64	75	19	110	97	82	33	68	64	45	6	18
GCF_001175405.1	Abi	2052	2049	48	40	112	84	175	65	61	197	146	114	122	14	64	75	19	113	96	82	37	70	62	43	5	16
GCF_001175725.1	Abi	2076	2073	48	41	112	84	173	65	61	197	146	120	126	16	64	75	19	111	97	82	30	71	67	48	6	18
GCF_001176505.1	Abi	2031	2028	48	40	113	84	168	64	61	197	144	114	122	13	64	75	19	112	97	82	33	68	64	44	6	19
GCF_001176605.1	Abi	2084	2081	48	43	113	84	172	65	61	198	148	118	124	15	65	76	19	110	95	81	35	70	68	50	6	15
GCF_001176885.1	Abi	2082	2079	48	42	113	84	173	65	61	198	148	118	125	14	64	76	19	111	96	82	32	70	67	49	6	15
GCF_001177005.1	Abi	2031	2028	48	39	112	84	174	66	61	197	146	114	125	14	63	75	19	111	99	83	30	68	58	43	5	15
GCF_001177085.1	Abi	2058	2055	48	39	112	84	173	64	61	197	146	119	125	14	63	77	19	113	96	83	30	68	63	46	5	15
GCF_001177225.1	Abi	2037	2034	48	40	113	84	175	65	61	197	144	113	123	13	63	75	19	110	96	82	33	69	60	42	6	16
GCF_001177345.1	Abi	2039	2036	48	40	113	84	175	65	61	197	144	114	123	13	64	75	19	110	96	82	32	69	61	43	6	16
GCF_001178225.1	Abi	2028	2025	48	39	112	84	174	65	61	197	145	114	122	13	64	76	19	112	98	85	31	69	57	43	5	14
GCF_001178725.1	Abi	2076	2073	48	40	113	84	175	66	61	197	146	119	126	13	63	76	19	112	96	82	34	71	65	48	6	15
GCF_001178845.1	Abi	2030	2027	48	39	112	84	173	65	61	197	145	114	125	14	64	76	19	111	99	83	30	68	62	44	5	19
GCF_009916705.1	Abi	2059	2056	48	43	112	84	173	67	61	197	140	113	132	14	64	76	19	111	98	82	32	70	63	45	3	18
GCF_009916975.1	Abi	2106	2103	48	39	113	84	174	65	61	197	142	114	133	14	64	75	19	110	97	83	36	69	85	46	5	39
GCF_009917035.1	Abi	2115	2112	48	41	113	84	174	65	61	197	142	112	134	14	64	75	19	109	97	83	35	69	88	46	5	42
GCF_011316705.1	Abi	1898	1897	48	36	110	83	182	62	59	197	143	103	126	10	61	75	14	104	94	80	39	73	23	9	1	13
GCA_000876195.1	Abi	1877	1877	48	37	112	83	179	61	59	198	134	92	117	11	62	72	16	102	93	74	30	72	37	21	1	17
GCA_000876215.1	Abi	2149	2144	48	41	110	81	181	62	59	202	146	124	139	11	67	74	14	117	96	79	43	87	36	20	6	14
GCF_001175265.1	Abi	2029	2026	48	39	112	84	174	65	61	197	146	114	123	14	63	75	19	111	98	83	29	70	59	43	5	16
GCF_001175745.1	Abi	2025	2022	48	39	112	84	173	66	61	197	146	114	125	14	63	75	19	111	96	82	30	69	58	41	5	15
GCF_001176005.1	Abi	2116	2108	48	40	113	84	174	66	61	197	146	119	132	13	64	75	19	114	98	82	34	70	83	52	6	30
GCF_001176485.1	Abi	2089	2086	48	41	112	84	173	66	61	199	147	117	126	16	63	76	19	112	96	83	31	67	75	56	6	18
GCF_001176925.1	Abi	2108	2104	48	39	114	84	175	64	61	197	147	122	125	15	63	76	19	113	98	82	38	69	65	50	6	14
GCF_001177205.1	Abi	2116	2113	48	41	113	84	175	65	61	198	148	121	127	16	65	75	19	110	99	83	34	71	68	50	7	17
GCF_001177845.1	Abi	2051	2048	48	39	112	84	174	65	61	197	144	113	125	14	65	76	19	110	98	82	33	71	63	42	6	20
GCF_001177865.1	Abi	2089	2086	48	43	112	84	172	65	63	198	150	119	125	15	64	77	20	111	99	83	32	70	67	52	5	15
GCF_001177925.1	Abi	2054	2051	48	40	112	84	173	65	61	197	146	118	123	12	64	77	19	112	99	84	32	71	59	43	6	15
GCF_001178105.1	Abi	2124	2121	48	42	113	84	175	65	61	198	148	122	127	15	65	75	19	112	99	83	34	71	67	50	7	16
GCF_001178785.1	Abi	2044	2041	48	40	113	84	175	66	61	197	144	114	126	14	63	75	19	111	96	81	34	69	63	42	6	19
GCF_001178945.1	Abi	2040	2037	48	40	113	84	175	65	61	197	144	114	126	14	63	75	19	110	97	81	33	70	61	43	6	17
GCF_001179005.1	Abi	2027	2024	48	39	112	84	173	65	61	197	146	114	125	14	64	75	19	111	97	83	30	68	59	42	5	16
GCF_001179105.1	Abi	2082	2079	48	41	113	84	175	66	61	198	146	118	125	15	64	75	19	111	97	82	33	71	65	47	6	16
GCF_001179325.1	Abi	2093	2090	48	42	112	84	173	65	61	197	150	122	123	14	65	75	19	111	95	83	33	71	68	48	6	17
GCF_009676645.1	Abi	2015	2011	49	39	110	84	177	64	59	199	140	111	120	10	63	72	15	109	99	78	44	74	78	21	1	50
GCF_009916795.1	Abi	2113	2110	48	41	112	84	173	65	61	197	140	114	134	15	65	76	19	111	98	82	34	70	93	49	3	45
GCF_009917185.1	Abi	2113	2110	48	41	112	84	173	65	61	197	140	114	136	16	65	76	19	111	97	82	36	70	88	44	3	44
GCF_011316915.1	Abi	2052	2048	49	39	110	84	179	63	59	199	146	122	127	10	65	74	14	110	101	79	42	84	65	31	2	28
GCF_011317085.1	Abi	1985	1981	49	40	110	84	178	65	59	199	140	112	124	10	63	72	15	108	98	78	41	75	45	20	1	19
GCF_001175205.1	Abi	2025	2022	48	39	112	84	173	65	61	197	146	114	124	14	64	76	19	111	96	84	31	68	58	41	5	15
GCF_001175465.1	Abi	2041	2038	48	40	113	84	175	67	61	197	144	114	124	13	64	75	19	111	97	82	33	69	61	44	6	16
GCF_001175625.1	Abi	2024	2021	48	39	112	84	173	65	61	197	146	114	121	13	64	75	19	111	97	84	31	69	58	42	5	15
GCF_001175665.1	Abi	2044	2041	48	40	113	84	175	64	61	197	144	114	125	14	63	75	19	111	96	81	32	69	64	42	6	20
GCF_001175785.1	Abi	2026	2023	48	39	112	84	173	65	61	197	146	114	124	14	64	75	19	111	99	83	30	69	59	43	5	16
GCF_001176125.1	Abi	2028	2025	48	39	112	84	173	65	61	197	146	113	124	14	63	75	19	111	97	83	31	69	60	42	5	17
GCF_001176145.1	Abi	2042	2039	48	40	113	84	175	66	61	197	144	114	123	13	64	75	19	111	98	82	34	69	61	44	6	16
GCF_001176445.1	Abi	2022	2019	48	39	112	84	173	65	61	197	146	114	122	14	63	75	19	111	97	82	29	69	58	42	5	15
GCF_001176545.1	Abi	2015	2012	48	39	112	84	173	64	61	197	145	114	120	13	62	76	19	111	96	83	30	69	58	41	5	15
GCF_001177545.1	Abi	2046	2043	48	40	113	84	175	65	61	197	144	113	123	13	64	75	19	110	98	82	33	70	63	45	6	18
GCF_001177585.1	Abi	2081	2078	48	43	113	84	173	65	61	198	149	118	123	14	64	75	19	111	96	82	32	71	67	49	6	15
GCF_001178045.1	Abi	2116	2113	48	41	113	84	175	65	61	198	148	122	128	16	65	75	19	110	100	83	33	71	67	50	7	16
GCF_001178065.1	Abi	2028	2025	48	39	112	84	173	66	61	197	146	114	122	14	63	76	19	112	97	83	30	70	61	42	5	18
GCF_001178305.1	Abi	2032	2029	48	39	113	84	174	65	61	197	146	114	127	14	63	75	19	111	96	81	32	69	59	40	6	16
GCF_001178485.1	Abi	2103	2100	49	40	113	84	174	66	61	197	147	118	127	15	65	76	19	112	98	83	35	67	77	56	6	19
GCF_001178605.1	Abi	2025	2022	48	39	112	84	173	65	61	197	146	114	124	14	64	75	19	111	97	84	30	69	58	42	5	15
GCF_009917195.1	Abi	2109	2106	48	40	112	84	173	65	61	197	140	114	133	15	65	76	19	111	98	84	34	70	87	47	3	41
GCF_009917265.1	Abi	2108	2105	48	40	112	84	173	65	61	197	140	114	136	15	65	76	19	111	96	82	32	70	90	46	3	43
GCF_011317015.1	Abi	1985	1981	49	39	110	84	178	64	59	199	140	111	123	10	63	72	15	110	100	78	42	78	46	21	1	19
GCF_900460185.1	Abi	2039	2036	48	37	113	81	187	61	59	205	155	113	115	11	65	73	15	112	94	80	42	64	63	24	2	31
GCA_901472575.1	Abi	1993	1989	55	35	110	83	183	63	63	198	141	102	119	10	60	73	16	113	90	78	42	75	77	15	1	57
GCF_000445225.2	Abi	1895	1893	50	39	112	82	179	62	59	197	137	95	124	10	62	73	14	103	92	77	33	72	27	11	2	17
GCF_001176025.1	Abi	2056	2053	48	39	112	84	173	64	61	197	145	118	124	13	64	78	19	112	99	84	30	71	61	44	6	17
GCF_001176045.1	Abi	2037	2034	48	40	113	84	175	65	61	197	144	114	125	13	64	75	19	110	97	83	33	70	59	42	6	16
GCF_001176305.1	Abi	2024	2021	48	39	112	84	173	65	61	197	146	114	123	14	63	75	19	111	97	83	30	69	58	42	5	15
GCF_001176365.1	Abi	2067	2064	48	39	113	84	175	65	61	197	145	119	127	14	64	75	19	110	96	82	33	67	62	44	6	15
GCF_001177045.1	Abi	2024	2021	48	39	112	84	172	65	61	197	146	114	123	14	64	75	19	111	98	82	29	70	59	43	5	16
GCF_001177065.1	Abi	2040	2037	48	40	113	84	175	65	61	197	144	114	122	14	64	75	19	110	97	81	33	68	64	46	6	17
GCF_001177125.1	Abi	1982	1979	48	39	112	84	173	65	61	197	143	106	125	13	65	76	19	110	96	81	33	70	54	34	5	18
GCF_001177505.1	Abi	2042	2039	48	40	113	84	175	65	61	197	144	114	126	14	64	75	19	110	96	81	33	69	61	42	6	17
GCF_001177765.1	Abi	2081	2078	48	43	112	84	173	64	61	198	150	118	124	16	65	75	19	113	97	82	32	71	67	52	5	15
GCF_001178705.1	Abi	1978	1975	48	39	114	84	173	64	61	197	144	108	123	13	64	75	19	110	97	82	34	67	53	36	5	17
GCF_001179125.1	Abi	2025	2022	48	39	112	84	173	65	61	197	146	114	122	13	64	75	19	112	97	85	30	68	61	42	5	18
GCF_001179465.1	Abi	2038	2035	48	40	113	84	175	65	61	197	144	114	124	14	64	75	19	110	96	81	32	70	60	43	6	15
GCF_009916475.1	Abi	2057	2054	48	42	112	84	173	66	61	197	140	112	131	14	65	76	19	110	98	82	32	70	64	46	3	18
GCF_009916895.1	Abi	2130	2127	49	41	113	84	176	65	61	197	144	114	135	17	64	75	19	111	96	82	36	68	97	48	5	47
GCF_011316855.1	Abi	1989	1987	48	40	110	82	184	60	59	196	141	100	118	11	65	75	14	109	93	84	37	99	40	18	2	19
GCF_011316925.1	Abi	2048	2044	49	39	110	84	178	64	59	199	146	122	127	10	65	74	14	109	101	79	43	83	62	31	2	25
GCF_011317035.1	Abi	1983	1979	49	40	110	84	177	65	60	199	140	111	124	10	63	72	15	110	99	78	41	74	46	21	1	19
GCF_900004825.1	Abi	2061	2058	48	39	112	84	173	65	61	197	146	119	125	13	64	76	19	111	95	84	31	68	67	45	5	19
GCF_900475125.1	Abi	1866	1864	48	36	110	82	181	62	59	198	135	90	116	11	66	71	14	106	91	76	30	68	62	11	2	54
GCF_001175125.1	Abi	2034	2031	48	40	113	84	175	65	61	197	144	114	122	13	63	75	19	110	97	82	32	69	60	44	6	15
GCF_001175145.1	Abi	2056	2048	48	40	112	84	175	64	61	197	146	115	129	15	65	75	19	113	95	82	31	71	62	41	5	17
GCF_001175305.1	Abi	2009	2006	40	41	112	84	174	62	58	197	142	114	126	13	63	74	16	108	95	81	31	67	63	43	6	18
GCF_001175345.1	Abi	2028	2025	48	39	112	84	173	65	61	197	146	114	125	14	64	76	19	111	98	82	30	69	60	43	5	17
GCF_001176905.1	Abi	2089	2086	48	42	112	84	173	65	63	198	150	119	127	15	65	75	20	111	98	84	29	70	68	52	5	16
GCF_001176965.1	Abi	2042	2039	48	41	113	84	175	66	61	197	144	114	123	13	64	75	19	112	96	81	33	69	66	43	6	21
GCF_001177145.1	Abi	2029	2026	48	40	112	84	173	65	61	197	146	114	121	13	64	76	19	111	97	83	30	70	59	43	5	16
GCF_001177165.1	Abi	2031	2028	48	39	112	84	174	65	61	197	146	114	125	14	63	75	19	112	97	83	32	69	59	42	5	16
GCF_001177385.1	Abi	2076	2073	48	39	112	84	173	64	61	197	147	117	124	15	64	76	19	112	99	82	30	70	71	56	7	15
GCF_001177605.1	Abi	2086	2083	48	41	113	84	173	65	61	198	149	117	126	15	64	75	19	110	96	81	34	70	67	49	6	15
GCF_001178085.1	Abi	2083	2080	48	41	113	84	173	64	61	198	149	118	125	15	64	76	19	111	96	81	34	70	66	49	6	14
GCF_001179185.1	Abi	2030	2027	48	39	112	84	173	65	61	197	145	114	122	13	64	76	19	111	97	83	33	70	60	42	5	17
GCF_001179345.1	Abi	2027	2024	48	39	112	84	173	64	61	197	146	114	120	13	64	75	19	113	99	83	31	68	60	44	5	17
GCF_001179385.1	Abi	2079	2076	48	40	113	84	175	66	61	197	146	119	126	14	63	75	19	113	97	81	32	71	67	50	6	15
GCF_009915055.1	Abi	2106	2103	48	40	112	84	173	65	61	197	140	114	133	15	65	76	19	111	99	82	34	70	91	46	3	44
GCF_009916715.1	Abi	2109	2106	48	40	112	84	173	65	61	197	140	114	136	16	65	76	19	110	96	82	35	70	88	45	3	42
GCF_009917075.1	Abi	2050	2047	48	39	113	84	175	64	61	197	144	108	131	14	64	75	19	112	96	82	35	68	80	35	5	44
GCF_011038555.1	Abi	1946	1945	49	36	111	84	176	62	59	198	146	112	116	12	62	77	15	112	90	83	35	77	34	15	2	14
GCF_011316805.1	Abi	1816	1814	48	35	110	82	182	62	59	198	133	85	122	10	63	71	14	103	90	75	31	66	41	8	1	34
GCA_000706805.1	Abi	2104	2100	50	37	110	85	184	63	57	198	147	112	126	11	68	77	13	112	97	79	47	72	76	29	5	38
GCF_000876295.1	Abi	1987	1984	48	38	109	83	182	63	63	197	148	110	125	11	62	74	17	110	92	77	42	74	41	19	3	15
GCF_001175225.1	Abi	2085	2082	48	39	112	84	173	65	61	197	147	118	123	14	64	76	19	111	100	84	31	69	71	55	7	17
GCF_001175365.1	Abi	2043	2040	48	41	113	85	175	66	61	197	144	114	124	13	63	75	19	111	96	82	32	70	65	43	6	20
GCF_001175765.1	Abi	2025	2022	48	39	112	84	173	65	61	197	146	114	123	14	63	76	19	111	97	82	29	69	60	42	5	17
GCF_001175925.1	Abi	2085	2082	48	43	113	84	173	65	61	198	149	118	126	15	64	75	19	110	95	81	33	70	69	50	6	16
GCF_001175985.1	Abi	2086	2083	48	41	113	84	173	64	61	198	149	118	125	14	65	75	19	111	96	82	34	70	68	49	6	16
GCF_001176525.1	Abi	2085	2082	48	42	113	84	173	64	61	198	149	118	125	15	65	75	19	111	96	82	33	69	67	50	6	15
GCF_001176585.1	Abi	2026	2023	48	39	112	84	173	65	61	197	146	114	123	13	64	75	19	111	98	83	31	68	60	43	5	17
GCF_001177285.1	Abi	2014	2011	48	40	112	84	175	63	59	197	142	113	120	13	63	74	15	109	97	81	31	66	61	43	6	17
GCF_001178005.1	Abi	2038	2035	48	40	113	84	175	65	61	197	144	114	124	13	64	75	19	110	96	82	34	69	60	43	6	15
GCF_001178165.1	Abi	2060	2057	48	41	112	84	173	66	61	199	148	117	125	16	63	75	19	112	96	82	31	68	68	50	6	17
GCF_001178425.1	Abi	2022	2019	48	39	112	84	173	65	61	197	146	114	122	14	63	75	19	111	97	82	29	68	59	42	5	16
GCF_001178985.1	Abi	2079	2076	48	40	113	84	175	66	61	197	146	119	127	13	64	75	19	111	98	82	33	71	68	50	6	17
GCF_001179245.1	Abi	2050	2047	48	40	112	84	175	65	61	197	146	115	124	13	64	75	19	113	95	83	33	70	63	42	5	17
GCF_009916645.1	Abi	2101	2098	48	40	112	84	173	65	61	197	140	114	134	15	65	76	19	110	97	82	34	70	90	45	3	43
GCF_009916925.1	Abi	2165	2162	48	42	112	84	173	65	61	197	142	117	137	20	65	76	19	112	98	83	33	70	102	59	4	44
GCF_009916955.1	Abi	2112	2109	41	41	113	84	173	63	60	197	143	114	137	19	64	75	19	109	97	81	35	67	95	47	5	47
GCF_011317005.1	Abi	1975	1971	49	40	110	84	178	65	59	199	138	112	123	10	63	72	15	108	98	76	41	76	45	21	1	18
GCF_900475295.1	Abi	1906	1906	48	36	111	83	177	59	59	198	135	91	116	11	64	71	15	110	92	76	36	73	54	13	3	42
GCA_900636415.1	Abi	1891	1891	49	38	110	82	175	63	60	200	136	92	115	11	63	73	15	107	91	80	33	82	48	10	1	38
GCF_001175025.1	Abi	2026	2023	48	39	112	84	173	66	61	197	145	114	123	13	64	76	19	111	98	83	29	69	59	43	5	16
GCF_001175565.1	Abi	2082	2079	48	40	113	84	175	66	61	197	146	119	124	14	64	76	19	111	99	82	34	70	64	48	7	16
GCF_001175705.1	Abi	2027	2024	48	39	112	84	173	65	61	197	145	114	124	14	64	76	19	111	97	82	29	70	61	42	5	18
GCF_001176205.1	Abi	2082	2079	48	41	113	84	175	65	61	197	146	119	123	13	63	75	19	112	96	82	34	71	70	50	6	18
GCF_001176265.1	Abi	2026	2023	48	39	112	84	173	65	61	197	146	114	123	13	64	75	19	111	97	84	30	69	61	42	5	18
GCF_001176945.1	Abi	2020	2017	48	38	112	84	173	64	61	197	146	114	123	14	64	75	18	111	96	81	31	68	60	41	5	17
GCF_001177405.1	Abi	2031	2028	48	39	112	84	173	65	61	197	146	114	124	14	64	76	19	113	98	83	31	69	62	43	5	19
GCF_001178185.1	Abi	2052	2049	48	39	112	84	174	65	61	197	144	116	124	14	64	76	19	111	96	85	33	69	61	40	6	19
GCF_001178205.1	Abi	2029	2026	48	39	112	84	173	67	61	197	145	114	126	14	64	76	19	112	96	83	31	69	58	41	5	15
GCF_001178385.1	Abi	2033	2030	48	39	112	84	173	64	61	197	146	114	123	13	64	76	19	112	98	85	30	68	61	43	5	18
GCF_001178505.1	Abi	2080	2077	48	41	112	84	174	65	61	197	148	122	126	17	64	75	19	111	98	81	30	70	61	44	7	16
GCF_009916655.1	Abi	2105	2102	48	40	112	84	173	65	61	197	140	113	133	15	64	76	19	110	99	84	34	70	91	46	3	44
GCF_009928285.1	Abi	2111	2108	48	40	112	84	173	64	61	197	140	113	135	16	65	76	19	111	98	82	31	70	92	48	3	45
GCF_900110405.1	Abi	2066	2063	48	39	113	84	172	66	61	196	146	115	123	13	64	75	19	112	98	82	32	70	94	42	6	51
GCF_900459475.1	Abi	1928	1924	50	38	112	83	179	60	59	196	135	92	117	10	63	73	15	106	93	80	39	83	55	7	1	45
GCF_001175245.1	Abi	2082	2079	48	42	113	84	173	65	61	198	149	118	124	15	64	75	19	110	96	81	33	70	67	49	6	15
GCF_001175325.1	Abi	2024	2021	48	39	112	84	174	65	61	197	146	114	122	13	64	75	19	111	97	83	30	70	59	42	5	16
GCF_001175385.1	Abi	2027	2024	48	39	112	84	174	64	61	197	146	114	124	14	64	75	19	112	98	82	30	69	60	43	5	17
GCF_001175425.1	Abi	1978	1975	48	39	112	84	173	64	61	197	144	110	124	12	64	75	19	111	95	82	34	68	54	34	5	18
GCF_001176085.1	Abi	2029	2026	48	39	112	84	173	65	61	197	146	114	125	14	63	75	19	113	97	83	30	68	61	42	5	18
GCF_001176185.1	Abi	2025	2022	48	39	112	84	174	65	61	197	146	114	123	14	63	75	19	111	97	82	29	70	58	42	5	15
GCF_001177265.1	Abi	2025	2022	48	39	112	84	173	65	61	197	146	114	124	14	64	75	19	111	97	82	29	69	60	42	5	17
GCF_001177565.1	Abi	2028	2025	48	39	112	84	173	64	61	197	145	114	124	14	64	76	19	112	98	82	30	70	60	43	5	17
GCF_001178245.1	Abi	2026	2023	48	39	112	84	173	64	61	197	146	113	124	14	64	75	19	112	99	83	30	68	59	44	5	16
GCF_001178345.1	Abi	2039	2036	48	40	113	84	175	65	61	197	144	114	122	14	63	75	19	110	97	82	34	68	60	44	6	15
GCF_001178865.1	Abi	2122	2119	48	44	113	84	175	65	61	198	147	122	129	16	65	76	19	110	99	82	33	71	68	50	7	17
GCF_001178925.1	Abi	2117	2114	48	41	113	84	175	67	61	198	148	122	126	16	64	75	19	111	100	83	32	71	69	50	7	18
GCF_001179145.1	Abi	2027	2024	48	40	112	84	173	65	61	197	145	114	123	13	64	76	19	111	97	83	31	69	61	42	5	18
GCF_001179365.1	Abi	2083	2080	48	42	113	84	175	65	61	198	146	119	125	14	64	76	19	112	96	81	34	71	70	51	6	18
GCF_001179405.1	Abi	2081	2078	48	42	113	84	170	64	61	198	147	118	128	14	65	76	19	111	96	81	33	70	67	49	6	15
GCF_001510555.1	Abi	2021	2018	50	40	113	84	173	69	62	199	149	111	124	12	64	75	19	112	95	83	34	70	61	34	5	24
GCF_009916855.1	Abi	2137	2134	49	39	113	84	175	65	62	197	144	116	134	20	64	76	20	111	98	83	38	70	96	48	5	47
GCF_009917125.1	Abi	2049	2046	48	39	113	84	174	64	61	197	144	108	128	13	64	75	19	112	96	83	35	68	80	35	5	44
GCF_009917205.1	Abi	2115	2112	48	40	112	84	173	65	61	197	140	114	134	15	65	76	19	112	100	82	34	70	96	46	3	51
GCF_009917225.1	Abi	2109	2106	48	40	112	84	173	64	61	197	140	113	133	15	65	76	19	112	100	82	36	70	89	47	3	43
GCF_011316985.1	Abi	1987	1983	49	39	110	84	178	64	59	199	140	111	123	10	63	72	15	110	99	78	41	77	46	21	1	19
GCF_900474875.1	Abi	1961	1960	48	41	111	83	175	64	59	198	139	105	119	11	61	72	15	105	88	84	37	78	45	17	1	25
GCA_901542385.1	Abi	1916	1915	49	36	110	83	172	61	59	198	140	100	120	11	62	73	14	102	94	78	34	74	57	22	2	35
GCF_001175525.1	Abi	2034	2031	48	39	112	84	173	65	62	197	147	114	124	13	64	75	19	111	98	84	34	69	60	43	5	17
GCF_001175865.1	Abi	2058	2055	48	39	112	84	173	64	61	197	147	119	124	13	64	75	19	112	96	83	30	69	63	45	5	16
GCF_001176325.1	Abi	2088	2085	48	42	113	84	173	65	61	198	150	118	127	15	65	75	19	110	95	82	33	70	67	49	6	15
GCF_001176565.1	Abi	2068	2065	40	42	113	84	172	63	60	198	147	118	125	15	65	76	19	108	96	81	33	69	66	49	6	14
GCF_001176865.1	Abi	2042	2039	48	40	113	84	175	67	61	197	144	114	122	13	64	75	19	111	97	82	34	69	61	45	6	15
GCF_001177425.1	Abi	2074	2071	48	40	113	84	175	65	61	197	145	119	125	13	64	75	19	110	97	82	32	70	65	45	6	18
GCF_001177825.1	Abi	2087	2084	48	44	113	84	173	65	61	198	149	118	125	15	65	76	19	110	95	81	33	72	67	50	6	15
GCF_001178285.1	Abi	2078	2075	48	40	113	84	175	66	61	197	146	119	125	14	64	75	19	112	95	81	33	71	69	48	6	19
GCF_001178465.1	Abi	2117	2114	48	42	113	84	175	66	61	198	149	122	127	15	65	75	19	111	98	83	33	71	67	50	7	15
GCF_001178625.1	Abi	2118	2115	48	41	113	84	175	65	61	198	148	122	127	16	65	75	19	110	98	82	33	71	71	50	7	19
GCF_001178645.1	Abi	2080	2077	48	40	113	84	175	66	61	197	146	119	126	14	63	75	19	113	98	81	32	70	69	53	6	16
GCF_001178765.1	Abi	1994	1991	48	40	113	84	173	65	61	199	146	111	123	12	64	75	19	110	94	83	34	68	58	34	5	21
GCF_001178965.1	Abi	2016	2013	48	38	112	84	172	64	61	197	146	115	120	15	64	76	18	111	96	82	30	68	60	41	5	17
GCF_001179285.1	Abi	2074	2071	48	40	112	84	174	65	61	197	147	122	125	16	64	76	19	111	98	83	30	69	65	49	7	15
GCF_009916525.1	Abi	2114	2111	48	42	112	84	173	67	61	197	140	113	132	15	65	76	19	113	99	82	34	70	92	47	3	46
GCF_009916625.1	Abi	2108	2105	48	41	112	84	173	64	61	197	140	115	135	16	65	76	19	112	98	82	34	70	86	45	3	41
GCF_009917285.1	Abi	2111	2108	48	40	112	84	173	65	61	197	140	114	136	15	65	76	19	111	97	82	34	70	88	44	3	44
GCF_009928315.1	Abi	2106	2103	48	40	112	84	173	65	61	197	140	114	136	16	65	76	19	111	97	83	35	70	88	42	3	45
GCF_011316715.1	Abi	1981	1981	50	41	110	83	177	61	59	206	135	103	122	10	66	74	15	110	93	78	38	76	49	17	1	33
GCF_011316785.1	Abi	1874	1872	48	40	111	84	181	64	56	200	140	94	120	10	60	72	15	107	94	79	36	75	33	11	1	20
GCF_011316885.1	Abi	1881	1881	48	38	112	83	174	62	59	198	135	90	122	10	61	72	15	107	92	79	30	82	31	13	1	20
GCF_011317045.1	Abi	1987	1983	49	39	110	84	178	64	59	200	140	111	123	10	63	72	15	109	99	79	42	78	46	21	1	19
GCF_000749215.1	Abi	4542	4542	309	59	407	106	436	220	123	270	347	164	301	118	186	247	68	276	177	198	72	117	56	43	10	14
GCF_001111405.1	Abi	4684	4683	288	60	411	113	417	226	117	267	338	187	333	113	181	252	68	276	184	208	98	112	118	87	5	33
GCF_001115965.1	Abi	4834	4834	287	62	423	112	418	230	117	271	345	188	334	114	186	257	68	278	185	214	100	119	129	92	11	37
GCF_001126185.1	Abi	4606	4606	289	59	410	112	414	226	116	267	337	179	334	114	181	252	68	274	180	210	105	114	111	86	9	28
GCF_001151825.1	Abi	4819	4819	288	62	423	113	418	229	116	270	345	185	333	114	185	255	68	278	185	215	100	117	137	88	10	50
GCF_001152465.1	Abi	4602	4602	285	57	414	112	418	227	116	269	337	180	332	113	179	251	69	272	180	211	98	110	121	95	7	27
GCF_001222465.1	Abi	4713	4713	305	60	399	104	446	219	125	271	346	174	335	105	188	247	70	284	181	201	85	117	125	103	9	25
GCF_001247285.1	Abi	4612	4612	306	60	402	109	422	220	119	262	354	176	318	111	183	260	65	273	179	207	91	107	88	64	8	23
GCF_001357915.1	Abi	4661	4658	289	59	410	109	414	227	116	269	336	173	325	109	187	255	67	274	180	211	92	116	100	75	11	27
GCF_001357935.2	Abi	4902	4902	294	60	415	115	425	232	119	275	344	197	336	112	190	257	68	283	188	215	106	119	161	97	12	66
GCF_001363275.1	Abi	4581	4581	283	57	413	112	415	226	116	269	336	175	333	113	179	251	68	273	180	211	97	109	115	87	6	30
GCF_001475005.1	Abi	4288	4288	293	53	395	101	408	216	117	264	329	149	309	109	181	242	66	263	171	198	86	99	66	46	6	18
GCF_001614045.1	Abi	4538	4536	292	59	397	104	408	219	121	269	342	171	315	107	180	254	68	266	182	203	86	104	93	69	6	23
GCF_002033565.1	Abi	4419	4418	306	59	407	107	418	224	123	270	343	149	324	107	185	246	70	282	173	195	74	112	78	50	10	28
GCF_002049235.1	Abi	4146	4146	286	54	394	101	396	216	115	263	317	143	304	104	179	241	64	259	159	196	83	99	52	40	4	15
GCF_002061145.1	Abi	4285	4285	292	57	399	106	428	217	121	262	333	152	309	112	183	246	65	279	166	196	88	104	52	39	6	14
GCF_002065595.1	Abi	4645	4645	290	57	400	102	442	221	120	267	353	170	313	111	185	251	69	279	188	205	93	101	141	123	5	20
GCF_003071545.1	Abi	5105	5105	311	62	412	110	419	232	123	283	366	209	339	113	204	257	68	309	189	215	98	134	131	78	17	49
GCF_003073515.1	Abi	4605	4605	301	57	400	110	421	220	120	263	349	170	317	116	187	253	65	271	176	205	100	106	87	67	8	19
GCF_003120655.1	Abi	4364	4362	290	55	394	103	410	216	119	261	325	151	303	108	182	241	66	267	178	197	85	107	92	70	5	22
GCF_003431195.1	Abi	4515	4514	307	61	417	110	422	227	126	268	349	152	327	109	189	246	70	284	175	196	86	117	81	50	14	29
GCF_003864055.1	Abi	4407	4407	299	53	401	106	421	221	121	265	340	159	307	110	184	243	67	277	173	200	88	109	73	59	5	16
GCF_006165105.1	Abi	4414	4414	297	55	404	108	410	223	118	266	334	159	321	110	186	247	68	273	171	203	92	107	93	53	4	41
GCF_014349265.1	Abi	4535	4533	306	58	407	107	421	226	124	271	341	165	330	101	188	246	71	275	171	196	87	102	95	86	5	15
GCF_900477885.1	Abi	4256	4256	302	55	400	105	424	221	121	264	336	144	313	100	187	242	70	270	162	195	85	101	50	31	4	22
GCF_903931155.1	Abi	4270	4270	291	53	391	101	407	217	120	262	322	152	314	101	181	240	68	256	168	196	86	97	59	46	6	18
GCF_000487255.2	Abi	4334	4334	296	53	397	102	424	216	120	263	331	155	311	108	191	246	67	269	163	195	73	103	71	63	6	11
GCF_000494385.3	Abi	4452	4452	297	55	404	108	410	223	118	267	336	162	322	110	186	247	68	272	171	204	93	107	105	61	5	45
GCF_001082385.1	Abi	4577	4577	284	58	410	112	417	226	115	269	336	177	330	112	179	251	68	272	179	209	97	109	118	86	6	34
GCF_001096285.1	Abi	4630	4616	284	57	410	112	415	227	116	269	337	177	332	114	180	252	68	274	181	210	97	110	124	95	6	30
GCF_001108025.1	Abi	4611	4610	284	57	414	112	416	229	116	270	338	178	333	113	179	253	68	273	180	212	97	114	118	86	7	33
GCF_001138885.1	Abi	4602	4584	285	56	407	112	418	225	116	268	337	176	330	112	181	250	68	271	182	207	96	109	115	88	4	30
GCF_001150065.1	Abi	4584	4584	285	57	412	112	420	226	116	267	337	179	332	113	179	251	68	271	179	211	97	110	120	92	6	30
GCF_001155545.1	Abi	4582	4582	284	57	414	112	415	226	116	267	336	175	331	113	179	253	68	272	180	210	97	109	119	90	6	31
GCF_001214325.1	Abi	4805	4799	307	65	400	104	445	224	125	277	351	187	335	107	189	247	71	286	185	201	95	122	120	92	11	31
GCF_001215525.1	Abi	4745	4744	303	61	400	104	447	221	124	273	349	182	335	106	186	248	70	287	182	201	87	119	124	98	9	28
GCF_001243855.1	Abi	4312	4312	292	53	396	101	410	217	118	264	332	153	308	107	183	241	68	268	168	200	86	100	72	49	5	22
GCF_001246365.1	Abi	4333	4333	295	54	395	101	410	216	120	263	326	153	309	109	185	242	66	271	168	196	86	100	56	39	8	17
GCF_001271685.1	Abi	4448	4447	305	58	415	107	416	227	123	271	343	149	329	107	190	246	70	285	176	196	75	118	77	50	10	27
GCF_001271935.1	Abi	4628	4628	307	61	403	108	434	221	124	270	345	170	335	108	187	246	68	278	177	199	89	117	113	97	8	20
GCF_001365895.1	Abi	4816	4816	286	62	422	112	418	230	116	271	346	188	333	114	185	255	68	276	185	215	100	119	125	88	11	37
GCF_001448785.2	Abi	4809	4809	290	62	403	109	410	224	120	263	343	176	315	121	191	249	66	297	183	206	126	117	122	67	11	55
GCF_001480025.1	Abi	4673	4673	311	62	401	108	441	220	125	272	353	171	336	103	186	254	68	281	180	200	87	116	105	87	9	25
GCF_002035305.1	Abi	4305	4305	281	55	398	103	416	218	116	266	321	154	312	109	182	253	64	273	167	187	80	103	74	55	3	23
GCF_002039025.1	Abi	4535	4535	307	61	407	107	418	226	124	270	347	161	326	113	191	246	70	285	173	199	82	114	82	54	14	28
GCF_002039385.1	Abi	4440	4440	305	58	408	107	418	226	123	271	344	154	324	107	189	246	70	284	170	195	75	113	77	51	10	27
GCF_002047645.1	Abi	4790	4790	290	60	399	103	404	218	116	268	337	196	313	125	187	240	64	277	177	205	102	119	189	136	17	51
GCF_002048755.1	Abi	4141	4141	284	55	393	101	396	216	115	263	316	143	302	104	179	240	64	260	159	194	83	99	52	40	4	15
GCF_002059665.1	Abi	4378	4378	300	57	406	105	429	222	123	267	334	161	315	103	181	248	69	263	171	201	79	97	74	58	4	17
GCF_002809105.1	Abi	4331	4328	293	53	400	109	403	218	114	263	322	155	324	110	183	244	68	261	165	201	86	104	66	47	5	23
GCF_003065865.1	Abi	4706	4705	304	58	414	108	431	229	125	271	345	172	330	109	187	248	72	291	186	205	109	124	115	89	11	33
GCF_003070445.1	Abi	4745	4744	305	58	411	108	428	228	125	270	347	174	334	111	188	248	71	292	183	208	120	125	116	87	12	34
GCF_003072865.1	Abi	4427	4426	314	60	396	107	429	224	119	268	336	158	314	98	186	239	67	269	178	201	106	104	52	30	6	23
GCF_003117475.1	Abi	4562	4562	295	58	399	101	424	219	130	268	336	180	313	113	188	246	71	276	175	200	101	98	80	55	11	22
GCF_003120455.1	Abi	4328	4328	309	57	411	103	421	221	124	270	328	153	321	104	183	248	71	261	166	202	73	96	57	44	6	14
GCF_003641265.1	Abi	4759	4759	298	55	397	108	404	220	119	269	345	182	330	113	188	245	69	282	181	204	86	109	138	119	7	22
GCF_003718095.1	Abi	4625	4625	287	57	413	112	415	226	116	266	336	175	333	113	185	252	68	272	180	210	98	109	134	91	6	45
GCF_008124065.1	Abi	4661	4660	306	60	399	107	433	224	124	270	351	176	331	112	193	245	68	279	174	204	100	119	92	59	8	37
GCF_008727555.1	Abi	4485	4485	306	54	407	109	414	228	122	266	343	171	331	111	185	243	67	288	171	202	87	113	73	59	6	14
GCF_014334155.1	Abi	4514	4513	304	56	401	106	446	220	122	270	341	162	329	98	193	246	68	282	171	197	82	111	110	90	4	25
GCA_002048955.1	Abi	5639	5639	289	61	400	106	424	225	120	279	370	237	344	131	190	271	69	292	193	217	108	125	262	190	20	67
GCF_000625155.2	Abi	4307	4304	303	55	407	107	416	225	121	267	337	141	319	103	189	245	70	280	167	193	74	111	56	34	6	23
GCF_000806665.1	Abi	4691	4690	305	57	416	108	429	229	124	271	344	169	330	107	187	248	72	295	186	205	107	125	112	87	11	32
GCF_000988525.3	Abi	4687	4687	300	57	400	111	421	223	121	265	347	188	324	108	194	242	69	277	180	201	83	116	99	89	8	12
GCF_001040825.1	Abi	4534	4516	308	54	404	110	412	223	119	271	350	171	323	107	188	246	68	276	169	202	88	113	100	81	5	17
GCF_001111545.1	Abi	4586	4586	286	58	412	112	419	226	116	270	337	177	332	113	180	251	68	271	179	210	97	110	116	89	6	29
GCF_001121605.1	Abi	4740	4740	285	60	415	117	415	231	116	271	340	191	332	114	183	253	68	279	182	214	98	114	130	96	9	34
GCF_001158985.1	Abi	4580	4569	285	57	412	112	414	225	116	269	336	175	331	113	180	251	68	272	179	210	97	109	115	89	6	28
GCF_001245015.1	Abi	4225	4225	289	53	396	102	412	219	120	263	323	149	304	105	179	245	66	260	163	199	83	107	67	48	5	16
GCF_001305815.1	Abi	4341	4341	302	56	400	106	426	221	123	264	338	150	310	109	189	246	69	276	166	199	84	109	57	47	5	14
GCF_001360855.1	Abi	4605	4605	284	57	414	112	416	227	116	270	337	180	332	113	179	251	69	273	181	210	98	110	124	96	7	29
GCF_001362535.1	Abi	4819	4807	287	62	420	112	417	230	116	272	345	188	333	114	187	253	68	276	185	214	100	119	124	91	11	33
GCF_001364895.1	Abi	4820	4805	288	62	418	111	418	229	116	271	342	186	333	114	187	252	68	277	185	214	100	119	121	88	11	33
GCF_001368055.1	Abi	4828	4815	288	62	420	112	418	230	116	272	342	188	333	114	187	253	68	278	185	214	100	119	124	88	11	36
GCF_001410155.1	Abi	4769	4738	300	58	403	105	432	222	125	266	355	175	319	102	187	246	71	295	181	201	98	113	151	108	9	40
GCF_001473765.1	Abi	4501	4501	310	60	415	107	426	228	124	275	347	160	324	117	190	247	71	289	173	203	77	113	77	51	11	25
GCF_001480185.1	Abi	4359	4359	297	55	397	101	409	217	120	266	330	154	309	107	185	243	66	273	171	198	86	103	60	38	8	22
GCF_002038035.1	Abi	4443	4442	306	58	407	107	422	226	124	271	343	155	322	107	187	247	70	282	172	195	75	114	78	52	10	27
GCF_002041385.1	Abi	4425	4421	308	58	407	106	416	224	123	269	344	149	325	107	188	246	70	282	173	195	77	111	77	50	10	27
GCF_002058475.1	Abi	4394	4393	302	59	396	107	438	221	121	264	336	156	321	110	179	243	67	267	173	198	84	99	81	69	4	17
GCF_003596725.1	Abi	4339	4338	290	56	396	102	410	218	120	266	322	161	304	107	179	245	66	263	162	199	84	110	74	59	5	16
GCF_005782055.1	Abi	4407	4405	304	58	407	107	416	224	123	267	341	149	323	107	186	246	70	282	173	195	75	112	77	50	10	27
GCF_009648735.1	Abi	4559	4559	302	62	406	105	433	221	127	265	356	172	311	126	191	253	69	276	163	200	77	114	56	38	9	16
GCF_900002685.1	Abi	4806	4805	304	62	411	109	449	225	124	274	366	181	336	103	188	263	69	288	182	210	86	124	156	108	5	51
GCF_900002875.1	Abi	4562	4562	293	57	409	111	417	228	114	267	334	171	329	109	181	252	68	268	176	209	91	110	127	88	5	42
GCF_900003085.1	Abi	4808	4805	305	65	411	111	453	225	123	272	364	183	331	99	189	263	71	292	181	209	87	126	153	115	5	42
GCF_900041565.1	Abi	4804	4798	287	62	414	112	419	227	117	268	343	183	334	112	186	257	68	278	186	213	99	115	133	100	10	35
GCF_900455995.1	Abi	4418	4414	285	58	398	108	405	225	125	264	325	160	308	112	187	256	65	275	168	198	90	107	76	63	5	18
GCA_001906785.1	Abi	4823	4823	294	58	434	112	435	234	122	272	358	182	348	120	189	259	70	286	187	218	107	114	130	95	8	34
GCF_001083065.1	Abi	4590	4568	282	57	409	112	415	226	116	267	336	175	330	113	181	249	66	271	180	212	97	109	118	87	6	33
GCF_001121805.1	Abi	4578	4562	285	57	406	111	418	225	115	268	336	175	330	112	180	247	67	270	178	210	99	109	113	86	6	29
GCF_001154045.1	Abi	4812	4812	286	62	422	112	417	230	116	271	345	188	333	114	186	254	68	277	185	215	100	119	121	89	11	32
GCF_001171125.1	Abi	4603	4602	287	57	411	112	415	229	116	267	337	179	332	111	180	251	68	274	182	212	96	110	122	100	5	26
GCF_001275205.1	Abi	4625	4620	298	61	402	107	420	224	121	267	342	171	324	113	180	246	68	277	180	205	93	108	101	56	12	42
GCF_001835135.1	Abi	4878	4878	292	65	396	101	419	217	123	268	344	199	315	119	192	243	66	271	178	197	122	111	136	102	13	30
GCF_001973435.1	Abi	4531	4530	308	59	408	107	418	226	124	274	348	158	324	107	190	249	70	286	175	196	75	112	94	53	10	39
GCF_002055755.1	Abi	4541	4540	306	60	401	107	449	221	124	270	344	163	332	100	185	248	68	282	173	197	82	113	105	90	3	21
GCF_002061465.1	Abi	4427	4426	303	59	408	109	418	225	123	268	343	150	323	107	186	248	71	284	173	195	75	112	78	51	10	27
GCF_002094915.1	Abi	4176	4176	289	54	396	102	397	217	117	264	319	145	305	101	188	243	64	261	160	195	84	100	52	40	4	15
GCF_002242285.1	Abi	4858	4858	300	65	405	107	438	226	123	269	355	184	331	113	189	252	67	287	185	213	94	107	102	79	11	22
GCF_008124445.1	Abi	4855	4855	299	61	400	104	410	224	125	272	348	185	320	113	192	249	67	282	175	211	96	114	121	69	14	54
GCF_900009535.1	Abi	4700	4699	304	62	401	108	440	222	122	271	352	177	329	99	186	257	69	285	178	205	84	121	137	102	5	38
GCF_900017255.1	Abi	4562	4544	283	56	410	111	414	224	117	267	334	174	332	111	181	252	67	271	180	210	96	108	111	87	5	28
GCF_900036795.1	Abi	4801	4778	286	60	413	110	414	228	117	267	343	184	332	112	186	254	68	273	185	212	98	117	132	100	10	34
GCF_900456205.1	Abi	4449	4449	292	62	397	101	404	216	123	261	335	170	306	105	188	242	66	261	173	199	77	101	114	88	11	28
GCF_903931195.1	Abi	4477	4477	306	55	401	105	420	217	123	263	337	164	311	113	184	245	68	275	169	196	87	105	104	82	4	25
GCA_003064945.1	Abi	4526	4526	292	58	415	113	421	228	117	265	329	180	325	108	180	255	68	273	176	209	86	112	119	93	7	28
GCA_900456885.1	Abi	5130	5130	297	69	429	101	431	231	132	284	354	203	327	136	198	278	68	293	186	219	126	127	187	132	15	46
GCA_900478385.1	Abi	4506	4506	316	53	417	112	441	226	126	272	342	169	322	116	200	261	70	285	164	207	89	110	53	39	6	14
GCA_900635855.1	Abi	4536	4536	311	60	410	112	440	225	123	268	340	167	338	120	190	253	71	280	169	212	85	119	53	29	4	25
GCF_001080865.1	Abi	4582	4582	285	57	413	112	415	226	116	267	336	175	331	113	179	252	68	272	180	211	98	109	119	91	6	30
GCF_001081885.1	Abi	4439	4439	285	54	407	113	409	224	112	265	331	162	322	106	180	250	67	266	175	205	82	109	99	69	3	32
GCF_001082785.1	Abi	4594	4594	285	58	414	112	417	227	116	269	337	178	331	113	179	251	69	273	180	210	96	110	118	94	7	25
GCF_001090385.1	Abi	4829	4829	286	62	422	112	419	230	116	272	345	188	333	114	185	255	68	277	185	215	100	119	132	91	11	41
GCF_001099985.1	Abi	4830	4830	288	62	423	112	419	230	116	272	345	189	333	114	187	255	68	278	185	215	100	119	131	93	11	38
GCF_001118305.1	Abi	4824	4824	287	62	423	112	417	230	116	271	345	188	333	114	186	256	68	277	185	215	100	119	128	90	11	38
GCF_001173525.1	Abi	4601	4601	285	57	410	113	417	226	116	268	337	177	332	112	180	252	68	274	184	207	96	109	113	85	4	31
GCF_001217965.1	Abi	4784	4782	305	59	406	104	446	223	124	275	349	187	336	105	191	249	71	289	181	201	88	121	141	107	9	38
GCF_001350335.1	Abi	4582	4582	283	57	414	112	416	226	116	268	336	175	332	113	180	252	68	272	179	210	97	109	116	89	6	29
GCF_001361035.1	Abi	4734	4734	287	60	415	117	416	229	116	270	340	190	333	114	183	252	68	279	182	215	98	113	127	96	8	32
GCF_001361335.1	Abi	4559	4559	286	57	410	113	417	226	116	268	335	174	332	111	181	252	68	272	181	210	96	108	114	88	6	30
GCF_001361595.1	Abi	4741	4741	284	60	415	117	415	231	116	273	340	191	333	114	182	252	68	279	182	215	97	114	131	96	9	35
GCF_001466365.1	Abi	4800	4798	308	64	408	108	428	228	122	267	353	184	325	114	186	250	69	298	176	210	103	114	129	53	13	76
GCF_001623685.1	Abi	4706	4706	302	59	400	104	442	221	123	274	348	180	335	103	195	247	70	284	179	201	85	118	132	96	10	36
GCF_001758445.1	Abi	4602	4602	307	60	407	106	450	222	125	271	345	167	330	102	191	247	68	281	175	203	86	116	103	77	8	26
GCF_001833825.1	Abi	4796	4796	291	63	396	102	418	217	122	272	342	193	315	117	187	243	66	267	181	199	116	110	122	90	15	29
GCF_001951945.1	Abi	4740	4739	311	67	398	107	437	221	125	269	352	178	331	117	194	250	70	281	177	219	96	123	96	56	10	42
GCF_001972675.1	Abi	4493	4492	308	58	412	109	422	230	124	275	346	154	327	107	192	249	70	286	174	197	74	114	79	50	10	29
GCF_001972875.1	Abi	4482	4481	306	58	407	107	417	224	123	270	348	153	325	107	190	246	70	284	174	195	74	112	80	53	10	27
GCF_001997835.1	Abi	4630	4630	309	62	401	109	423	219	119	262	355	176	317	119	184	259	65	271	173	208	99	107	82	53	11	23
GCF_002033905.1	Abi	4451	4451	310	61	401	105	440	221	124	264	342	159	323	115	186	247	69	272	168	200	90	101	67	43	9	25
GCF_002034785.1	Abi	4423	4423	290	61	392	100	399	217	118	263	329	165	310	110	181	254	64	266	171	198	91	107	73	63	5	16
GCF_002037225.1	Abi	4598	4598	303	61	406	106	426	226	119	272	344	155	331	116	181	255	70	289	177	206	91	118	97	38	13	53
GCF_002037585.1	Abi	4565	4565	305	65	406	107	428	223	124	268	346	158	320	106	184	244	70	278	178	198	101	108	89	76	8	16
GCF_002039165.1	Abi	4441	4441	304	58	407	107	418	226	123	270	343	154	325	107	189	246	70	286	171	195	76	113	78	52	10	27
GCF_002047245.1	Abi	4358	4357	293	56	396	103	409	219	121	266	326	158	314	109	178	243	67	262	174	197	91	103	67	53	5	20
GCF_002059825.1	Abi	4265	4265	294	54	397	103	415	221	120	267	327	155	316	104	178	244	67	260	167	199	72	95	65	53	4	13
GCF_002762135.3	Abi	4879	4879	305	65	402	109	452	226	126	274	355	196	333	106	192	257	68	292	182	214	80	128	148	82	11	68
GCF_002899015.1	Abi	4450	4450	294	64	410	109	422	227	123	268	344	162	321	109	185	248	71	287	167	198	83	119	75	48	10	28
GCF_003072945.1	Abi	4418	4418	310	60	396	107	429	224	119	269	336	157	314	98	184	239	67	269	178	201	106	104	54	30	6	25
GCF_003137515.1	Abi	4643	4643	291	58	412	112	416	226	117	270	335	178	332	115	185	252	69	274	182	214	96	113	124	89	6	39
GCF_003148925.1	Abi	4410	4407	304	58	407	107	417	224	123	269	341	149	323	107	185	246	70	282	173	195	74	112	77	50	10	27
GCF_003263735.1	Abi	4363	4363	302	53	397	108	409	220	118	271	333	154	320	110	182	244	67	278	171	202	85	105	50	33	5	17
GCF_003431065.1	Abi	4424	4423	307	59	408	106	416	224	123	267	345	149	323	107	188	246	70	283	173	195	76	110	77	50	10	27
GCF_003971525.1	Abi	4661	4660	302	63	402	106	436	223	126	266	349	175	331	111	193	247	74	277	174	205	96	118	101	56	11	45
GCF_003986635.1	Abi	4652	4651	302	60	397	105	433	219	125	265	352	175	329	115	193	242	69	276	173	203	101	115	114	75	8	41
GCF_004292255.1	Abi	4421	4420	308	58	407	106	417	224	123	270	344	149	323	107	188	246	70	283	173	196	74	110	77	50	10	27
GCF_900007275.1	Abi	4771	4768	302	62	409	109	444	223	123	273	361	177	332	99	186	260	68	289	180	209	85	124	147	106	5	45
GCF_900007425.1	Abi	4743	4742	301	61	404	111	446	222	125	272	357	177	336	99	184	259	69	286	179	207	84	124	147	108	6	42
GCF_900031575.1	Abi	4589	4572	282	55	407	111	414	223	116	268	336	173	330	111	181	251	67	271	181	212	96	109	120	98	5	26
GCA_001038085.1	Abi	4793	4793	337	64	443	120	489	233	130	278	363	174	358	109	209	267	76	301	177	220	93	135	92	71	3	23
GCF_000486585.2	Abi	4390	4390	292	58	398	102	419	218	127	264	331	158	309	113	188	243	69	276	169	196	98	99	65	42	10	23
GCF_000624115.2	Abi	4304	4302	303	55	407	107	416	225	121	267	337	141	319	103	189	245	70	279	167	192	74	111	56	34	6	23
GCF_000747845.1	Abi	4493	4493	307	57	408	106	437	220	122	269	340	166	312	110	186	248	69	275	171	196	69	112	93	85	5	11
GCF_000984155.1	Abi	4437	4425	289	54	408	110	412	221	117	264	325	161	328	114	188	248	69	265	166	202	91	107	80	63	5	22
GCF_001081825.1	Abi	4580	4580	285	57	409	112	418	226	115	267	336	178	330	112	180	249	68	271	180	210	97	109	117	89	6	30
GCF_001097825.1	Abi	4869	4869	287	64	424	112	417	230	116	272	347	190	333	118	186	255	68	279	186	219	101	120	123	90	12	33
GCF_001155025.1	Abi	4600	4599	283	57	412	112	417	227	116	269	337	182	334	113	179	250	69	270	180	210	97	110	120	92	7	29
GCF_001157245.2	Abi	4804	4804	291	60	415	117	415	231	116	270	340	193	333	114	189	253	68	280	185	214	98	114	159	102	9	57
GCF_001163445.1	Abi	4701	4701	287	60	413	117	415	228	116	270	340	188	333	112	183	253	68	279	181	211	96	108	131	98	7	36
GCF_001240625.1	Abi	4647	4645	294	68	403	103	416	221	122	269	346	182	321	109	187	265	67	268	177	208	92	107	100	76	11	23
GCF_001247345.1	Abi	4232	4232	287	55	393	100	402	217	117	264	317	151	303	107	180	242	64	264	169	196	86	102	56	51	3	12
GCF_001358935.1	Abi	4578	4578	283	57	413	112	415	226	116	268	335	175	331	113	179	253	68	272	180	211	97	109	119	90	6	31
GCF_001361475.1	Abi	4819	4819	286	62	423	112	417	230	116	272	345	189	334	114	185	256	68	277	185	215	100	119	128	89	11	39
GCF_001363515.1	Abi	4560	4539	288	57	405	111	417	226	116	269	335	174	329	111	183	250	67	271	178	211	98	108	109	85	6	28
GCF_001409315.1	Abi	4808	4792	299	67	405	107	431	224	125	271	355	186	323	108	186	247	72	296	177	200	107	113	130	95	11	38
GCF_001700595.1	Abi	4833	4833	303	61	400	104	443	221	124	276	353	181	337	104	196	248	70	288	185	202	90	121	132	94	11	41
GCF_002033085.1	Abi	4740	4738	295	61	401	105	412	225	126	271	346	186	321	112	182	259	68	267	184	208	99	108	102	86	11	22
GCF_002035925.1	Abi	4433	4433	294	58	406	104	419	220	120	269	337	161	321	111	187	249	72	277	170	206	91	102	81	62	7	17
GCF_002044035.1	Abi	4324	4324	295	53	396	102	420	217	122	265	330	153	311	109	179	245	65	269	167	194	86	101	66	62	6	8
GCF_002053175.1	Abi	4884	4884	313	56	409	107	430	228	122	273	358	189	324	111	186	250	70	286	183	207	91	112	155	126	7	27
GCF_002054775.1	Abi	4764	4764	308	62	403	102	430	220	121	270	349	187	325	120	194	251	68	286	172	205	89	114	130	104	11	26
GCF_002061695.1	Abi	4221	4219	301	55	405	106	417	217	119	261	328	152	319	98	178	246	68	267	165	196	84	92	55	41	4	17
GCF_002062345.1	Abi	4482	4482	296	54	398	108	408	222	120	269	334	164	321	113	181	245	67	283	171	202	94	106	83	58	7	20
GCF_002062665.1	Abi	4625	4624	314	63	423	109	444	236	123	274	346	162	317	108	187	271	68	287	170	212	88	124	94	56	5	41
GCF_002066255.1	Abi	4513	4512	301	56	399	106	422	222	120	263	350	163	319	108	182	242	67	270	170	199	82	115	131	122	8	12
GCF_003548145.1	Abi	4440	4439	304	57	409	108	431	225	121	267	338	154	329	108	181	247	68	286	169	203	89	105	64	45	5	21
GCF_005166225.1	Abi	4287	4286	294	53	399	107	414	220	122	262	326	152	303	105	189	244	68	267	164	199	86	99	58	39	4	18
GCF_014121465.1	Abi	4473	4472	311	59	407	107	417	224	123	270	343	151	323	109	189	246	70	286	174	195	76	112	87	57	10	28
GCF_000330365.1	Abi	4609	4608	319	61	415	109	426	228	126	279	356	155	334	109	191	252	72	290	178	199	91	114	78	51	12	27
GCF_000335855.1	Abi	4537	4536	314	59	427	109	430	228	124	275	345	154	332	111	188	259	71	289	174	202	81	115	79	52	10	27
GCF_000486445.2	Abi	4460	4458	294	58	403	106	413	221	120	264	345	156	323	103	188	245	71	283	169	197	104	107	98	42	7	55
GCF_000524785.1	Abi	4243	4241	308	56	410	106	420	218	119	263	328	152	320	99	179	248	68	273	167	195	84	93	54	40	4	17
GCF_000524825.1	Abi	4346	4344	318	56	422	109	421	221	120	265	333	155	324	100	185	253	71	278	169	201	86	96	56	41	5	17
GCF_000624875.2	Abi	4306	4303	304	55	407	106	416	225	121	267	337	141	319	103	189	245	70	280	167	192	74	110	56	34	6	23
GCF_000748765.1	Abi	4507	4507	309	61	411	108	437	225	126	268	355	163	313	122	184	255	69	278	166	199	72	111	52	36	7	15
GCF_001095705.1	Abi	4623	4623	286	57	413	112	414	229	116	270	338	179	333	113	180	252	68	271	180	212	97	114	128	90	7	39
GCF_001165665.1	Abi	4562	4561	285	57	410	113	416	226	116	268	335	176	332	111	181	252	68	272	181	210	96	109	116	88	6	32
GCF_001174065.1	Abi	4564	4548	290	57	406	111	415	225	116	269	335	174	331	111	180	252	68	271	179	210	97	108	109	87	5	26
GCF_001271635.1	Abi	4344	4344	297	56	397	102	403	217	118	267	321	154	312	107	178	244	67	272	170	195	90	105	63	59	3	11
GCF_001365835.1	Abi	4581	4561	283	57	408	112	414	226	116	269	335	172	332	113	181	249	68	271	179	211	97	109	111	86	6	27
GCF_001831545.1	Abi	4828	4828	303	61	403	103	443	219	124	279	355	199	320	116	194	251	67	290	181	202	105	113	120	112	11	11
GCF_001833735.1	Abi	4865	4865	292	65	396	101	419	217	123	270	344	199	316	119	192	243	66	271	178	197	121	111	131	101	13	27
GCF_002029395.1	Abi	4631	4627	305	60	401	106	444	220	124	272	346	170	334	102	191	247	68	284	175	200	85	114	116	93	8	26
GCF_002030415.1	Abi	4674	4672	304	62	409	106	421	227	127	268	352	182	329	112	184	260	69	270	182	212	90	109	100	79	8	22
GCF_002045195.1	Abi	4386	4386	294	58	397	105	416	222	123	268	323	164	322	100	184	245	69	263	178	199	70	96	77	64	3	16
GCF_002046725.1	Abi	4640	4639	301	58	397	101	423	216	122	266	351	177	315	118	186	245	67	273	170	199	88	107	119	99	9	19
GCF_002055425.1	Abi	4356	4356	297	54	395	102	410	216	117	263	333	156	307	109	185	241	68	268	168	199	86	99	88	66	5	22
GCF_002056505.1	Abi	4463	4462	308	60	408	106	419	224	123	268	345	151	324	108	184	246	70	284	174	195	84	113	80	50	12	29
GCF_002057565.1	Abi	4346	4346	294	54	396	101	409	216	117	262	334	155	308	109	183	243	68	266	168	199	87	99	96	69	5	25
GCF_002060025.1	Abi	4280	4280	297	55	400	103	415	221	120	268	330	158	316	104	180	244	67	259	166	202	71	95	74	60	4	14
GCF_002064445.1	Abi	4444	4444	297	53	393	109	406	222	117	268	335	163	320	111	180	245	67	278	171	197	85	104	72	48	5	20
GCF_002200515.1	Abi	4622	4620	306	63	409	106	427	222	129	268	351	176	311	117	188	253	73	278	168	207	95	113	116	65	13	48
GCF_003430185.1	Abi	4490	4490	295	56	398	104	419	222	122	272	337	174	320	105	180	246	68	265	173	202	81	96	77	65	6	16
GCF_006334165.1	Abi	4755	4755	289	60	415	117	415	231	116	273	340	191	333	114	185	252	68	279	183	215	97	114	136	96	9	40
GCF_008931245.1	Abi	4956	4955	303	66	407	109	449	228	126	273	361	187	332	100	197	262	69	300	183	213	90	127	155	103	9	54
GCF_900002585.1	Abi	4581	4577	290	57	412	112	418	228	114	269	335	171	330	108	181	254	67	270	177	208	92	109	133	90	5	46
GCF_900003185.1	Abi	4757	4756	305	61	407	109	448	223	123	273	360	177	337	99	186	260	69	285	179	206	85	123	153	106	5	50
GCF_900041465.1	Abi	4829	4828	292	62	413	112	418	230	117	268	344	187	334	112	188	255	68	277	186	214	99	117	150	104	10	48
GCF_000213635.1	Abi	4584	4584	303	60	399	107	441	220	124	269	346	168	329	103	192	246	68	281	175	199	85	115	110	82	8	32
GCF_000271885.2	Abi	4555	4555	304	59	403	107	427	224	122	266	341	160	332	101	190	249	70	272	181	201	85	115	101	80	8	27
GCF_000280195.1	Abi	4425	4424	306	58	409	107	417	224	123	268	341	149	326	108	188	246	70	282	173	196	76	114	77	50	10	27
GCF_001048075.1	Abi	4671	4659	287	58	408	112	419	228	116	270	340	182	336	111	182	249	68	273	182	210	98	108	136	111	5	30
GCF_001082505.1	Abi	4704	4704	283	60	410	117	419	228	115	270	338	189	332	113	182	250	68	278	181	211	97	110	122	95	8	28
GCF_001084965.1	Abi	4742	4724	284	60	407	115	415	229	116	273	340	192	332	113	183	249	68	277	181	215	97	114	127	95	9	32
GCF_001086425.1	Abi	4824	4824	289	63	423	112	417	230	116	272	345	188	333	114	186	255	68	278	185	215	100	119	132	90	11	42
GCF_001089545.1	Abi	4714	4675	283	60	406	116	417	227	114	271	336	187	329	113	183	248	68	278	181	210	98	109	116	94	8	23
GCF_001128625.1	Abi	4574	4527	281	56	406	111	410	224	116	266	335	167	329	112	180	247	67	270	177	208	97	109	110	88	6	24
GCF_001223245.1	Abi	4777	4777	307	60	400	104	446	224	124	280	348	184	335	106	188	248	70	288	182	201	87	122	133	104	10	31
GCF_001328615.1	Abi	4597	4597	286	58	408	111	412	226	115	268	334	175	335	110	182	251	68	271	177	209	100	108	127	101	5	30
GCF_001350315.1	Abi	4616	4616	284	57	412	112	415	226	116	269	337	177	331	114	179	251	68	274	181	210	98	109	124	94	6	31
GCF_001359275.1	Abi	4683	4682	287	60	410	113	416	226	117	267	338	188	333	113	180	252	68	277	184	208	98	112	115	86	5	31
GCF_001365915.1	Abi	4583	4562	285	57	409	111	413	225	116	269	336	174	330	113	180	248	68	269	179	211	96	109	112	89	6	26
GCF_001630145.1	Abi	4547	4547	302	56	404	106	422	221	121	270	345	170	318	111	181	252	67	279	179	207	87	108	81	62	4	22
GCF_001938865.1	Abi	4283	4283	307	54	397	104	414	221	120	270	327	155	317	101	181	244	68	260	165	198	71	95	66	54	4	13
GCF_002031055.1	Abi	4599	4599	306	56	402	107	440	221	122	266	345	167	328	116	188	249	67	276	170	197	85	108	125	104	4	29
GCF_002041705.1	Abi	4445	4442	304	58	407	107	419	227	123	268	343	154	323	107	189	246	70	285	171	195	75	114	79	53	10	27
GCF_002047815.1	Abi	4576	4576	301	58	404	102	444	219	121	268	340	185	313	110	186	249	66	283	172	200	95	106	97	90	7	11
GCF_002048525.1	Abi	4419	4419	287	58	392	101	402	215	119	263	327	169	311	123	182	241	65	266	170	198	101	110	59	50	9	14
GCF_002048595.1	Abi	4453	4452	300	59	403	104	403	223	118	265	336	172	316	121	186	243	69	275	166	201	107	111	58	39	9	19
GCF_002090775.1	Abi	4808	4807	308	59	413	108	430	232	124	272	352	176	336	107	191	251	73	294	187	205	111	128	120	88	12	39
GCF_002091025.1	Abi	4759	4759	313	62	400	107	445	221	125	274	349	178	332	109	192	245	68	287	178	202	96	118	122	87	13	34
GCF_002798675.1	Abi	4341	4339	289	55	396	101	413	221	119	266	329	164	307	107	179	244	67	266	168	198	87	103	84	71	11	12
GCF_003072925.1	Abi	4417	4417	311	60	396	107	430	224	119	268	336	157	314	98	185	239	67	268	178	201	106	104	53	30	6	24
GCF_003073595.1	Abi	4350	4350	296	57	395	102	408	217	123	264	325	161	306	110	185	252	67	266	169	204	85	113	70	50	5	23
GCF_003121015.1	Abi	4700	4700	314	60	405	109	428	223	124	273	357	183	317	109	186	247	70	283	181	201	78	100	141	99	12	40
GCF_003596465.1	Abi	4342	4341	288	58	395	102	412	219	121	266	326	160	299	112	180	246	68	258	165	201	92	109	69	53	8	16
GCF_003663765.1	Abi	4551	4551	324	61	421	108	427	233	125	271	348	158	328	114	196	255	72	295	175	203	77	109	79	53	10	27
GCF_003717895.1	Abi	4789	4789	288	60	415	117	414	231	116	270	340	192	334	114	188	253	68	279	183	214	98	114	153	100	9	53
GCF_004124215.2	Abi	4817	4816	299	62	402	110	401	222	119	276	351	185	321	116	194	249	68	285	177	210	112	126	153	49	18	99
GCF_004328765.1	Abi	4326	4326	291	53	396	101	408	216	118	261	332	157	308	106	188	241	68	266	167	196	89	97	82	58	6	23
GCF_011466075.1	Abi	4482	4482	303	59	401	106	419	225	120	265	354	170	317	114	190	244	68	271	174	200	100	115	70	52	8	19
GCF_014491145.1	Abi	4473	4473	305	60	407	107	420	227	123	274	346	158	323	109	189	247	70	285	171	195	77	114	84	54	14	29
GCA_000230505.1	Abi	4657	4656	307	63	403	107	432	222	124	268	354	177	324	104	186	247	73	292	176	204	102	114	120	77	8	42
GCA_011302515.1	Abi	4730	4730	316	60	426	112	448	232	127	269	342	177	331	111	201	253	78	290	187	221	101	111	101	74	8	32
GCF_000006945.2	Abi	4629	4628	304	59	401	106	446	220	124	270	347	170	332	102	194	247	68	284	175	200	85	113	117	91	8	29
GCF_000984025.1	Abi	4389	4370	286	54	400	110	404	218	115	260	323	158	323	111	184	244	68	262	166	202	88	105	77	63	5	19
GCF_000985675.1	Abi	4339	4326	286	53	400	109	403	218	115	260	319	157	322	110	184	244	68	262	165	201	89	104	64	49	5	21
GCF_001080925.1	Abi	4533	4532	288	57	410	112	416	226	116	268	335	173	331	111	180	253	68	273	180	210	96	108	101	81	5	24
GCF_001123485.1	Abi	4582	4581	284	57	412	112	419	226	116	267	336	176	331	114	179	251	68	272	182	210	97	110	119	93	6	28
GCF_001138245.1	Abi	4609	4608	284	57	414	112	415	229	116	269	338	179	331	113	179	252	68	273	180	213	97	114	123	89	7	35
GCF_001358035.1	Abi	4569	4569	286	58	410	112	414	226	116	267	336	179	334	111	181	254	69	276	180	208	96	112	106	82	4	28
GCF_001358295.1	Abi	4603	4603	286	57	409	114	417	226	116	266	337	177	332	112	180	252	68	274	183	207	96	110	115	87	4	31
GCF_001360615.1	Abi	4581	4581	284	57	413	112	414	226	116	268	336	175	331	113	179	251	68	272	180	211	97	109	116	90	6	28
GCF_001474165.1	Abi	4568	4568	296	58	404	108	410	224	119	271	339	172	325	115	186	247	68	277	175	207	107	111	104	67	7	38
GCF_001569805.1	Abi	4266	4266	290	59	397	102	400	215	117	265	320	151	307	105	184	239	66	262	161	197	85	99	65	50	9	14
GCF_002033935.1	Abi	4585	4585	303	61	399	106	426	222	123	269	340	166	335	103	183	244	68	272	179	201	89	116	109	90	11	24
GCF_002037035.1	Abi	4356	4356	293	56	395	103	407	219	122	267	334	156	316	105	179	249	66	262	170	205	83	102	76	59	5	19
GCF_002040675.1	Abi	4445	4445	306	59	407	107	419	226	123	271	344	154	323	107	188	246	70	283	172	195	76	113	78	52	10	27
GCF_002045025.1	Abi	4189	4187	294	54	395	107	401	218	118	264	321	151	310	106	179	242	71	264	171	199	87	99	39	31	6	11
GCF_002047635.1	Abi	4364	4364	299	59	398	105	415	222	123	268	325	166	322	100	185	245	67	262	172	196	70	95	72	61	3	16
GCF_002048475.1	Abi	4289	4289	301	54	393	103	403	216	119	261	329	152	303	107	180	241	65	267	170	195	87	105	90	79	5	11
GCF_002048695.1	Abi	4622	4620	309	57	400	106	433	225	124	268	349	167	339	108	186	244	69	278	171	203	88	117	84	78	5	13
GCF_002063925.1	Abi	4711	4711	309	63	405	111	463	226	127	273	352	173	343	106	191	256	68	288	185	203	90	120	95	73	10	23
GCF_002066455.1	Abi	4489	4488	309	60	408	106	421	225	123	270	346	154	324	108	184	247	71	286	174	196	84	114	82	50	13	30
GCF_002208255.1	Abi	4761	4761	294	65	396	100	409	218	122	262	341	192	312	117	198	244	66	272	176	201	88	103	167	113	12	58
GCF_002504125.1	Abi	5009	5009	303	61	407	107	441	225	130	267	356	195	343	120	197	254	70	295	182	204	100	113	172	114	15	57
GCF_003066805.1	Abi	4689	4688	305	58	411	108	428	228	125	270	345	168	333	107	186	246	73	288	184	205	110	125	112	87	11	32
GCF_003070005.1	Abi	4786	4785	304	61	411	108	431	227	126	271	345	176	333	110	190	249	71	292	184	206	111	125	114	86	16	31
GCF_003117235.1	Abi	4341	4341	298	58	397	102	416	221	120	270	333	157	318	108	183	244	68	261	164	198	83	95	66	53	12	12
GCF_003641305.1	Abi	4761	4761	298	55	396	108	404	220	119	269	345	182	329	113	188	246	69	282	181	203	86	109	139	120	7	22
GCF_003717615.1	Abi	4720	4720	287	59	414	113	417	228	117	267	342	184	335	114	186	252	68	273	183	216	105	114	156	94	8	61
GCF_004354285.1	Abi	4445	4443	301	54	397	108	402	221	117	264	339	159	320	115	184	243	66	274	171	201	90	105	89	61	4	28
GCF_006351805.1	Abi	4614	4614	298	61	393	107	432	220	125	269	340	171	330	102	192	243	68	273	176	201	85	112	119	93	8	30
GCF_008364035.1	Abi	4662	4662	316	61	404	109	444	221	125	273	348	175	335	105	189	247	69	284	176	202	86	117	112	91	10	26
GCA_001034605.1	Abi	4757	4757	331	61	440	120	493	230	128	278	359	172	354	104	202	267	79	303	176	222	98	131	86	67	3	21
GCF_000486105.1	Abi	4683	4683	308	61	400	108	447	221	124	270	353	171	335	103	186	247	68	281	179	200	86	116	138	117	9	24
GCF_000486935.1	Abi	4472	4472	289	52	399	103	415	221	118	267	336	182	331	103	183	245	66	267	172	196	88	111	83	59	7	27
GCF_000524805.1	Abi	4251	4249	306	56	409	106	416	218	121	264	329	152	321	98	179	248	69	271	167	198	86	93	57	41	5	18
GCF_000748365.1	Abi	4314	4314	311	55	404	107	427	221	123	268	336	156	304	106	182	247	69	273	170	194	67	110	38	29	4	12
GCF_001096965.1	Abi	4829	4829	288	62	423	112	417	230	116	273	345	188	333	114	186	256	68	278	186	215	100	119	126	89	11	37
GCF_001103145.1	Abi	4608	4586	287	56	406	113	416	226	115	267	336	176	329	112	181	251	68	274	184	206	96	109	115	86	4	32
GCF_001113325.1	Abi	4828	4828	287	62	423	112	418	230	116	272	346	188	333	115	186	256	68	277	185	215	100	119	128	90	11	38
GCF_001356275.1	Abi	4573	4572	284	58	412	112	419	226	116	267	336	177	331	113	179	251	68	271	179	210	98	109	113	87	6	28
GCF_001358735.1	Abi	4570	4570	288	57	410	112	419	226	116	267	336	175	332	111	181	253	68	273	179	209	96	108	113	89	6	28
GCF_001359115.1	Abi	4821	4821	286	62	423	112	417	230	116	272	345	190	333	114	186	257	68	277	185	214	100	119	126	90	11	36
GCF_001363455.1	Abi	4959	4926	286	65	419	117	417	231	116	273	348	199	335	115	190	254	68	281	186	217	99	119	130	97	13	32
GCF_001409515.1	Abi	4931	4931	305	61	404	108	433	222	124	273	360	196	322	108	189	246	71	304	181	202	108	115	192	124	11	67
GCF_001475235.1	Abi	4328	4328	296	56	405	101	431	216	124	263	334	159	306	103	182	252	65	268	166	199	80	101	66	56	5	6
GCF_001878895.1	Abi	4852	4850	295	65	406	103	427	220	123	265	360	195	316	117	188	243	67	277	184	206	80	118	144	82	23	49
GCF_001975515.1	Abi	4177	4175	294	53	392	108	382	221	114	263	322	151	317	102	183	239	65	255	164	193	68	99	69	54	3	15
GCF_002042785.1	Abi	4445	4444	306	59	407	107	419	227	123	271	343	154	324	107	189	246	70	285	171	195	76	113	78	52	10	27
GCF_002047165.1	Abi	4255	4255	290	55	392	100	400	217	117	263	319	153	303	110	179	241	64	264	166	194	88	102	67	61	3	13
GCF_002047475.1	Abi	4394	4394	312	59	402	106	424	222	121	265	344	170	298	115	188	258	68	271	168	198	69	103	56	33	4	24
GCF_002060705.1	Abi	4393	4393	307	59	403	106	429	221	124	264	344	165	318	111	183	249	67	278	168	196	79	106	64	42	7	19
GCF_002061445.1	Abi	4392	4392	298	58	399	105	414	224	124	267	326	169	321	101	185	246	68	266	171	203	70	95	77	66	4	14
GCF_002065635.1	Abi	4324	4324	306	58	404	107	437	223	123	262	333	149	325	114	182	249	67	275	165	196	82	105	61	47	5	18
GCF_002631865.1	Abi	4419	4419	301	57	404	107	419	225	119	267	337	163	322	108	182	246	70	281	171	200	92	108	73	34	7	40
GCF_002795725.1	Abi	5283	5282	313	74	416	110	458	227	131	285	364	209	346	110	200	275	72	299	188	222	95	142	193	95	18	95
GCF_002809645.1	Abi	4353	4350	291	53	400	109	397	218	114	263	326	157	318	109	183	245	68	264	167	201	85	106	80	62	5	23
GCF_002952975.1	Abi	4554	4551	301	55	407	109	418	227	118	270	346	168	333	113	186	249	67	288	171	202	88	115	112	52	4	55
GCF_003072885.1	Abi	4430	4430	317	60	396	107	430	224	119	268	336	158	314	100	185	239	67	269	179	201	106	104	53	30	6	24
GCF_003119155.1	Abi	4426	4424	305	55	412	110	424	229	120	272	346	164	322	114	179	258	73	271	168	205	83	111	46	30	4	18
GCF_009388185.1	Abi	4618	4618	295	62	400	103	410	224	122	270	342	167	315	106	191	253	67	270	177	215	87	116	81	38	13	44
GCA_006740725.1	Abi	4446	4446	302	55	414	106	429	228	121	266	334	158	323	118	192	255	69	277	171	207	94	103	63	41	4	20
GCF_000486765.2	Abi	4218	4218	296	53	394	100	407	217	120	262	321	151	312	103	187	239	65	256	163	195	87	97	56	36	7	18
GCF_000625675.2	Abi	4305	4302	304	55	407	106	416	225	121	267	337	141	319	103	189	245	70	280	167	192	74	110	56	34	6	23
GCF_000983535.1	Abi	4343	4321	282	53	403	110	404	218	114	260	319	157	323	110	176	244	68	261	165	200	88	104	64	49	5	20
GCF_000984875.1	Abi	4362	4342	287	54	402	109	403	218	114	260	320	159	323	111	186	245	68	262	165	201	88	103	66	49	5	22
GCF_001080565.1	Abi	4558	4558	287	57	411	112	415	226	118	268	335	174	331	111	181	251	68	272	179	210	96	109	109	88	5	25
GCF_001109605.1	Abi	4627	4608	284	57	408	111	415	226	116	267	336	177	331	114	179	249	68	272	180	211	98	109	128	97	6	32
GCF_001166125.1	Abi	4628	4628	287	57	410	113	418	226	116	268	338	180	334	111	180	253	68	272	185	211	98	108	121	97	6	28
GCF_001364035.1	Abi	4554	4554	286	57	410	112	416	227	117	269	335	174	331	112	180	252	68	272	181	211	96	109	103	87	5	20
GCF_001366035.1	Abi	4818	4818	286	62	423	112	417	230	116	272	346	188	333	114	185	256	68	278	185	215	100	119	126	88	11	38
GCF_001366555.1	Abi	4812	4812	286	62	422	112	417	230	116	271	345	188	333	114	186	254	68	277	185	215	100	119	123	89	11	34
GCF_001367395.1	Abi	4656	4639	288	60	406	112	418	225	116	269	336	183	336	114	181	250	68	273	180	210	102	110	113	89	7	28
GCF_001480655.1	Abi	4481	4481	309	57	400	106	425	225	122	267	343	159	330	102	185	244	68	273	170	199	105	116	81	62	10	18
GCF_001951865.1	Abi	4607	4606	307	61	396	106	433	222	125	267	347	174	326	120	187	241	69	275	174	207	99	117	85	59	11	27
GCF_001973725.1	Abi	4465	4464	307	59	408	106	417	224	123	270	346	152	323	108	186	246	70	284	173	196	84	114	78	50	12	27
GCF_001975425.1	Abi	4226	4226	294	53	392	100	405	216	120	259	321	149	311	102	189	241	66	257	161	194	87	96	58	33	6	24
GCF_002053335.1	Abi	4533	4533	308	52	416	113	440	227	118	267	339	156	336	124	186	250	71	280	172	207	90	117	75	52	5	24
GCF_002059715.1	Abi	4416	4416	296	58	397	105	415	221	121	269	334	169	316	107	178	249	67	262	171	198	86	99	73	57	6	16
GCF_002062095.1	Abi	4730	4730	318	61	413	106	444	225	124	276	349	172	340	107	189	258	71	293	180	204	102	111	103	78	10	26
GCF_002211565.1	Abi	4527	4525	300	60	402	109	418	224	121	264	343	168	327	108	185	258	68	282	174	200	87	108	88	60	6	31
GCF_002507755.1	Abi	4656	4656	292	57	399	104	423	220	124	266	341	179	315	111	184	242	68	274	177	198	88	111	122	112	9	17
GCF_002843885.1	Abi	4710	4710	305	59	402	105	429	218	121	269	349	169	336	111	188	247	68	278	179	202	92	111	121	111	10	19
GCF_003069155.1	Abi	4615	4615	309	63	406	107	442	223	124	270	355	173	327	109	190	250	68	288	174	199	97	94	117	96	6	28
GCF_003070525.1	Abi	4686	4685	305	58	413	108	427	228	125	271	345	168	332	106	186	247	72	288	186	205	109	124	110	86	11	31
GCF_003325135.1	Abi	5179	5179	292	63	399	107	414	221	121	267	362	208	326	118	197	244	68	286	196	207	107	122	249	195	21	57
GCF_003418815.1	Abi	4552	4550	305	63	409	109	418	225	123	271	349	159	327	108	190	250	70	285	179	197	77	117	91	66	11	27
GCF_003548985.1	Abi	4636	4635	301	57	402	108	417	223	119	269	355	173	326	114	182	249	68	278	170	208	93	116	115	92	7	22
GCF_004136075.1	Abi	4502	4501	302	57	403	106	432	222	121	268	343	159	330	108	190	246	67	279	166	199	92	101	91	81	6	16
GCF_007993415.1	Abi	4335	4333	304	56	402	106	420	221	123	269	341	155	305	101	185	247	68	270	162	200	84	105	75	58	5	20
GCF_014596025.1	Abi	4857	4856	311	66	403	111	451	225	124	274	352	192	333	102	191	260	68	295	185	213	89	130	112	81	12	29
GCF_903931805.1	Abi	4685	4684	301	66	399	104	442	221	124	273	356	176	334	103	187	247	70	285	178	205	93	116	122	97	8	25
GCF_000626335.1	Abi	4350	4349	307	55	409	107	416	224	121	267	338	144	320	103	189	245	70	282	169	192	74	111	70	49	6	23
GCF_000748225.1	Abi	4443	4443	305	58	406	111	428	224	122	269	337	166	305	107	187	247	70	282	167	198	68	111	57	43	6	14
GCF_001080505.1	Abi	4584	4584	285	57	413	112	415	226	116	268	336	175	332	113	179	251	68	272	180	211	97	109	118	89	6	31
GCF_001153245.1	Abi	4628	4628	285	57	410	113	416	226	116	268	338	182	332	111	180	253	68	272	186	210	96	109	125	98	6	31
GCF_001163665.1	Abi	4581	4544	284	57	403	112	414	225	115	267	335	176	329	110	180	248	68	270	178	210	99	107	109	85	6	26
GCF_001172385.1	Abi	4587	4587	284	57	414	112	417	226	116	268	336	175	331	113	179	252	68	272	180	211	97	109	118	90	6	30
GCF_001242595.1	Abi	4696	4678	285	61	411	111	412	224	116	269	337	183	334	115	181	249	68	273	182	213	98	109	131	99	9	34
GCF_001243175.1	Abi	4297	4297	302	56	398	106	420	220	121	265	330	148	321	110	182	242	67	266	165	196	81	105	64	53	6	13
GCF_001477955.1	Abi	4347	4347	297	55	396	101	408	217	120	267	327	153	310	107	183	242	67	274	170	197	89	101	57	39	8	17
GCF_001623745.2	Abi	4635	4635	305	57	401	108	447	221	122	271	349	166	333	100	190	246	68	280	177	199	83	116	136	114	6	28
GCF_001690115.1	Abi	4578	4577	299	61	396	105	432	219	125	262	345	171	330	118	188	241	69	274	171	205	100	116	93	58	11	35
GCF_001970975.1	Abi	4701	4698	304	60	405	110	424	225	127	280	350	179	310	104	193	249	68	285	175	206	94	113	115	78	10	38
GCF_002030165.1	Abi	4414	4414	302	60	406	107	417	222	121	269	344	159	311	99	186	243	68	284	173	193	83	101	78	70	7	8
GCF_002039755.1	Abi	4445	4444	305	58	407	107	420	226	123	270	344	154	323	107	189	246	71	284	171	195	77	113	78	52	10	27
GCF_002045865.1	Abi	4713	4713	313	62	415	108	437	227	122	273	350	177	323	114	191	252	70	282	182	213	85	107	115	86	10	33
GCF_002047195.1	Abi	4327	4327	291	56	392	100	397	217	118	263	324	154	307	109	178	239	64	265	173	197	86	102	82	73	3	16
GCF_002052565.1	Abi	4709	4709	283	62	396	103	422	217	123	267	336	192	312	117	179	243	67	266	178	201	106	104	114	101	11	17
GCF_002054055.1	Abi	4415	4415	298	58	401	106	428	221	122	265	339	152	313	110	182	247	68	277	173	202	84	110	71	59	6	14
GCF_002060495.1	Abi	4569	4567	301	62	400	106	429	223	124	264	345	164	331	116	184	249	70	275	173	201	76	116	77	63	10	18
GCF_002060735.1	Abi	4516	4516	299	59	400	109	424	219	121	263	348	169	314	117	182	246	65	269	167	203	95	103	83	62	9	21
GCF_002809305.1	Abi	4374	4370	292	53	400	109	403	218	114	263	323	158	325	110	180	244	68	261	168	201	86	104	80	63	5	22
GCF_003067005.1	Abi	4747	4745	308	61	413	108	429	229	127	272	344	169	335	110	187	247	71	294	185	204	112	124	114	86	15	32
GCF_003067505.1	Abi	4520	4520	300	58	401	104	416	222	123	272	335	172	325	103	184	248	68	266	171	202	73	107	102	81	11	20
GCF_003121255.1	Abi	4331	4331	297	57	399	104	413	222	123	268	329	154	318	107	184	243	71	263	169	200	78	96	54	39	9	14
GCF_003549415.1	Abi	4438	4437	302	57	409	108	431	225	122	267	338	155	329	108	182	247	68	285	171	203	89	105	63	44	5	21
GCF_007050665.1	Abi	4690	4690	303	63	403	107	448	220	124	271	349	175	330	104	195	248	68	286	177	200	86	117	129	99	9	35
GCF_008362865.1	Abi	4629	4629	309	62	400	107	442	221	124	273	347	172	329	105	187	246	69	282	176	199	85	116	113	89	10	29
GCF_011089975.1	Abi	4694	4694	285	60	416	112	417	229	117	271	342	187	335	115	179	252	68	274	184	216	105	119	126	89	9	36
GCF_013412425.1	Abi	4643	4643	308	62	403	103	448	219	124	272	352	168	334	106	190	249	68	286	178	204	88	117	100	76	8	25
GCF_900007435.1	Abi	4733	4731	304	62	406	108	449	223	123	272	359	176	336	99	186	258	68	290	178	207	86	122	147	106	5	44
GCF_900042415.1	Abi	4580	4579	288	58	410	113	415	226	116	266	337	176	333	111	182	255	68	274	181	209	97	110	114	84	4	34
GCF_900205275.1	Abi	4541	4541	291	54	421	112	417	227	114	269	336	159	331	109	186	262	67	270	177	208	90	110	126	86	4	43
GCA_001456375.1	Abi	5244	5244	326	72	437	113	445	230	125	285	368	232	338	111	198	275	78	292	187	219	113	123	177	138	20	42
GCF_000018705.1	Abi	4561	4561	306	60	404	107	438	219	124	264	347	173	323	115	187	253	68	264	179	200	75	103	87	65	9	24
GCF_000748885.1	Abi	4630	4630	305	62	416	105	434	226	129	272	353	172	315	122	185	250	70	278	172	202	77	120	66	48	9	17
GCF_001091525.1	Abi	4586	4586	289	57	412	112	418	226	116	268	336	177	332	113	181	252	68	271	179	210	97	110	118	91	6	29
GCF_001105145.1	Abi	4744	4744	300	60	400	104	444	221	124	275	349	182	334	103	189	248	70	287	181	201	86	119	127	99	9	31
GCF_001166045.1	Abi	4614	4614	285	57	414	112	415	229	116	269	338	179	333	113	179	252	68	273	181	213	97	114	120	88	7	33
GCF_001355715.1	Abi	4546	4546	282	57	407	112	414	225	116	268	333	175	333	111	179	251	68	272	179	210	96	108	115	89	5	30
GCF_001368235.1	Abi	4705	4685	285	62	408	111	411	225	116	269	337	183	335	115	181	249	67	274	181	213	97	111	129	99	9	32
GCF_001409375.1	Abi	4646	4638	304	60	399	106	429	222	125	270	353	175	321	103	185	245	71	293	174	199	101	112	113	75	8	37
GCF_001448665.2	Abi	4696	4696	293	59	396	102	418	218	125	264	341	180	318	122	192	245	70	275	182	200	101	99	109	95	10	19
GCF_001474505.1	Abi	4532	4532	285	61	393	101	400	217	118	270	334	168	308	123	183	242	66	267	172	202	106	114	68	53	10	22
GCF_001577505.1	Abi	4716	4715	304	61	399	107	443	220	125	270	354	172	336	103	192	246	68	282	179	202	85	113	136	113	9	30
GCF_001713755.1	Abi	4442	4442	307	58	407	107	418	225	123	270	343	154	323	107	188	246	70	284	172	195	76	114	78	52	10	27
GCF_001713955.1	Abi	4485	4485	306	60	407	107	418	225	123	270	344	157	324	108	189	246	70	284	172	196	83	115	81	52	12	29
GCF_001834975.1	Abi	4713	4713	300	62	404	102	443	219	123	274	349	193	316	115	191	252	67	285	176	200	103	110	98	89	11	11
GCF_001938925.1	Abi	4273	4273	302	54	397	103	415	221	121	265	328	155	316	101	181	244	69	260	165	199	72	96	66	55	4	13
GCF_001951695.1	Abi	4604	4602	305	59	404	108	422	225	125	278	352	173	309	103	189	250	68	283	172	206	95	111	112	72	8	42
GCF_001972715.1	Abi	4491	4490	307	59	407	107	417	224	123	271	347	155	324	107	190	246	70	283	173	195	74	112	80	53	10	27
GCF_002037945.1	Abi	4438	4437	306	58	407	107	418	227	123	270	343	154	323	107	189	246	70	284	171	195	75	113	78	52	10	27
GCF_002042455.1	Abi	4423	4421	309	59	409	106	416	225	123	269	342	149	326	107	187	246	70	283	173	195	75	110	78	50	10	28
GCF_002046965.1	Abi	4510	4510	297	58	397	101	426	218	122	264	338	171	316	110	186	248	65	271	170	193	74	103	82	58	11	21
GCF_003069905.1	Abi	4701	4700	304	58	413	108	432	229	126	271	344	168	331	109	187	247	71	292	184	205	111	123	111	86	11	32
GCF_003070455.1	Abi	4785	4784	303	60	412	108	431	228	126	270	346	176	333	111	187	247	71	291	186	206	113	124	116	86	16	33
GCF_003077375.1	Abi	4478	4478	294	56	400	101	409	220	120	267	332	163	324	113	189	244	68	266	176	200	95	103	81	64	4	21
GCF_003120295.1	Abi	4418	4418	297	58	397	103	417	221	120	270	336	159	320	107	181	244	68	262	179	199	82	94	87	73	11	11
GCF_003409345.1	Abi	4686	4686	307	63	405	106	427	226	120	271	347	161	333	120	185	255	70	287	176	207	96	117	103	36	15	61
GCF_003717355.1	Abi	4877	4877	290	62	423	112	417	231	117	269	345	189	333	115	191	256	68	277	185	214	101	119	159	94	12	64
GCF_003718435.1	Abi	4717	4717	289	59	414	113	418	228	117	267	342	184	334	114	188	252	68	273	183	216	105	114	155	95	8	59
GCF_004120595.1	Abi	4599	4599	309	59	418	106	436	226	123	274	346	170	324	110	189	250	71	278	178	213	86	104	105	84	7	26
GCF_012272335.1	Abi	4729	4727	307	62	410	106	430	224	127	273	358	181	312	119	184	257	73	281	171	208	97	116	150	67	13	80
GCF_013342205.1	Abi	4339	4339	293	53	400	109	403	218	115	263	319	158	325	110	182	244	68	261	165	201	87	105	69	49	5	25
GCF_900041535.1	Abi	4822	4813	289	62	416	111	420	230	117	269	343	188	334	112	188	257	68	279	187	213	99	117	133	98	10	37
GCF_900456015.1	Abi	4472	4472	292	59	398	102	425	218	128	266	334	162	311	116	189	246	69	278	171	196	107	109	66	45	13	21
GCF_900456145.1	Abi	4521	4521	302	59	412	106	421	223	125	266	345	156	328	107	192	251	72	282	175	197	84	113	85	58	13	28
GCF_900477905.1	Abi	4302	4302	292	54	395	104	407	215	122	262	329	153	304	111	186	239	65	254	166	197	86	104	88	53	10	33
GCF_903931115.1	Abi	4410	4408	292	58	396	101	409	216	118	265	339	163	314	116	188	241	67	266	169	197	92	99	81	50	9	26
GCA_900635555.1	Abi	4535	4533	320	63	436	114	442	229	123	288	336	164	329	117	205	263	73	280	167	211	85	115	62	30	5	35
GCF_000238455.2	Abi	4453	4453	294	56	394	108	405	218	122	262	324	167	304	113	186	248	67	261	171	202	94	110	89	67	6	23
GCF_000329745.1	Abi	4481	4480	308	61	407	107	416	224	124	272	347	153	325	109	187	246	70	284	174	196	85	114	78	50	12	27
GCF_000506945.1	Abi	4428	4426	306	61	407	107	428	224	127	270	347	166	311	104	189	247	69	274	170	205	88	105	81	61	6	22
GCF_000623695.2	Abi	4307	4301	305	55	407	106	416	225	121	267	337	141	318	103	189	245	70	280	167	192	74	109	56	34	6	23
GCF_000993725.1	Abi	4467	4467	301	53	401	108	405	222	121	269	333	159	319	110	189	247	68	284	170	202	84	107	79	57	6	22
GCF_001108905.1	Abi	4820	4820	287	62	423	112	417	230	116	272	345	187	333	114	186	256	68	277	185	215	100	119	129	88	11	41
GCF_001132425.1	Abi	4596	4596	286	57	410	112	417	226	116	268	337	177	333	111	180	253	68	272	181	210	96	108	130	103	5	31
GCF_001155445.1	Abi	4576	4575	284	57	409	112	418	226	115	269	337	176	330	112	179	249	68	271	179	210	97	109	114	89	6	27
GCF_001355935.1	Abi	4588	4588	284	57	413	112	415	226	117	269	336	175	332	113	179	251	68	274	180	211	97	109	117	88	6	31
GCF_001362715.1	Abi	4827	4809	287	62	421	111	417	229	116	271	346	188	333	114	187	254	68	276	184	215	100	121	124	91	11	33
GCF_001364455.1	Abi	4811	4809	287	62	423	112	417	230	116	272	345	188	333	114	186	255	68	278	185	215	100	119	122	88	11	34
GCF_001364655.1	Abi	4929	4929	289	66	423	112	417	230	117	271	346	196	337	116	187	255	68	280	188	217	101	121	136	99	14	37
GCF_001410555.1	Abi	4811	4811	302	59	403	108	432	222	123	270	354	185	320	104	187	246	71	301	180	201	100	114	200	141	9	61
GCF_001473315.1	Abi	4479	4479	298	61	406	106	418	225	125	272	332	169	324	106	191	249	68	265	168	206	78	100	70	55	5	19
GCF_001474255.1	Abi	4832	4831	305	59	414	108	431	231	125	278	356	177	336	108	188	253	72	304	186	206	112	129	110	85	13	32
GCF_001878885.1	Abi	5062	5062	290	65	405	101	405	216	116	266	359	201	317	127	191	242	65	279	173	209	109	115	216	140	23	64
GCF_001975405.1	Abi	4340	4340	283	53	390	100	396	215	116	265	321	153	302	107	184	239	64	264	172	192	91	103	75	66	4	15
GCF_002031525.1	Abi	4795	4795	307	63	411	110	451	224	123	276	350	180	345	104	191	255	70	292	182	209	86	122	119	95	9	26
GCF_002032815.1	Abi	4443	4443	304	55	401	108	424	221	122	263	346	161	318	107	185	241	67	266	170	201	84	114	89	79	6	11
GCF_002064275.1	Abi	4613	4613	306	59	402	107	420	225	121	268	344	165	336	109	184	246	69	275	173	198	88	103	114	96	5	23
GCF_002242225.1	Abi	4787	4779	316	59	403	110	435	227	121	277	351	179	340	111	191	249	72	285	179	206	98	117	111	98	10	17
GCF_002592275.1	Abi	4491	4488	303	59	406	107	425	224	125	269	348	168	311	102	182	246	68	274	169	207	83	109	102	83	6	25
GCF_002999175.1	Abi	4723	4721	302	62	403	107	425	227	126	272	354	175	308	103	198	260	69	280	173	220	89	125	113	60	12	54
GCF_003074615.1	Abi	4584	4564	302	60	400	106	444	219	123	270	348	164	332	105	182	245	67	278	183	203	86	114	85	62	8	24
GCF_003120475.1	Abi	4417	4417	296	59	407	105	426	226	121	272	340	156	326	113	185	247	71	268	167	206	86	96	73	59	9	14
GCF_003325255.1	Abi	4433	4433	306	56	404	105	432	219	124	259	337	160	310	110	186	246	67	280	171	198	82	107	82	70	6	17
GCF_009667835.1	Abi	4504	4503	302	55	404	108	413	223	118	269	340	162	331	115	186	245	67	282	173	199	87	108	81	53	4	25
GCF_011090065.1	Abi	4737	4737	291	62	417	112	416	231	117	272	342	189	335	115	179	257	68	275	186	217	104	118	149	97	9	51
GCF_900003145.1	Abi	4771	4769	305	63	407	110	449	224	125	271	355	180	336	101	188	260	70	285	179	211	85	122	142	101	5	43
GCF_900022565.1	Abi	4818	4810	288	62	415	110	420	230	117	269	343	184	333	112	187	256	68	278	187	214	99	117	135	99	10	38
GCF_900033715.1	Abi	4818	4810	289	62	413	112	418	231	117	269	343	184	334	112	186	254	68	276	185	214	99	117	138	101	10	39
GCF_900041635.1	Abi	4613	4602	286	57	411	112	416	229	116	268	336	177	334	111	179	250	67	274	179	212	96	110	127	98	5	33
GCF_000486645.1	Abi	4449	4449	304	58	400	107	444	223	122	266	338	155	323	109	178	247	68	265	173	200	85	99	91	80	4	16
GCF_001082605.1	Abi	4563	4562	286	57	410	112	415	225	116	268	335	175	331	111	181	251	68	273	179	210	96	110	115	88	5	31
GCF_001094245.1	Abi	4614	4600	285	57	410	111	413	228	117	271	338	179	332	113	180	250	68	271	180	213	97	114	118	87	7	32
GCF_001123445.1	Abi	4678	4659	286	60	404	113	416	225	117	268	338	185	332	113	180	248	68	273	182	207	98	112	114	86	5	30
GCF_001125005.1	Abi	4618	4605	289	57	406	112	417	226	116	269	338	175	332	111	180	251	69	272	184	210	98	109	115	91	5	28
GCF_001128545.1	Abi	4593	4593	288	57	413	112	417	226	116	269	337	177	331	113	179	252	68	272	180	209	96	109	120	91	7	30
GCF_001148945.1	Abi	4714	4660	283	60	408	115	414	229	115	271	336	181	330	111	180	249	67	276	180	213	97	109	120	93	7	29
GCF_001221265.1	Abi	4758	4758	303	60	400	104	444	221	124	275	350	185	334	103	190	248	70	287	182	202	86	120	123	99	9	28
GCF_001355955.1	Abi	4588	4588	285	57	412	112	419	226	116	267	336	178	331	114	180	251	68	271	179	210	98	110	120	93	6	29
GCF_001361935.1	Abi	4705	4705	286	61	412	112	415	226	116	268	338	183	335	115	180	251	68	275	184	213	98	111	127	98	10	30
GCF_001362615.1	Abi	4587	4576	285	57	411	112	415	226	116	269	336	175	331	113	179	250	68	273	179	211	97	109	115	88	6	29
GCF_001366355.1	Abi	4590	4590	286	57	413	112	417	226	116	269	337	178	333	113	179	251	69	272	179	210	96	110	115	91	7	25
GCF_001473965.1	Abi	4780	4780	308	61	400	107	446	222	124	269	355	181	339	103	188	249	68	283	184	204	86	125	145	117	10	35
GCF_001714025.1	Abi	4600	4600	306	63	409	108	420	227	123	275	348	168	328	109	191	248	70	285	174	198	78	116	94	62	14	32
GCF_002030105.1	Abi	4270	4270	297	55	396	101	406	217	121	262	329	152	308	110	181	243	66	271	166	197	90	101	39	25	7	13
GCF_002032305.1	Abi	4963	4963	314	63	404	112	424	223	122	267	364	188	325	116	188	280	65	277	184	226	98	117	123	82	15	36
GCF_002809085.1	Abi	4330	4327	293	53	400	109	403	218	114	263	322	155	322	110	182	244	68	261	165	201	86	104	66	47	5	23
GCF_003066265.1	Abi	4695	4694	302	57	415	108	431	229	126	271	346	169	331	106	187	247	71	292	183	205	110	123	112	89	11	30
GCF_003069845.1	Abi	4838	4836	309	64	412	109	433	230	125	272	347	181	337	109	188	249	71	298	185	205	112	130	118	88	16	33
GCF_003079395.1	Abi	4384	4384	296	57	398	102	416	223	125	270	329	165	319	104	184	245	71	263	175	199	72	97	67	55	6	13
GCF_003547255.1	Abi	4552	4551	302	55	403	109	417	222	119	270	342	171	323	108	181	248	68	278	174	201	85	113	107	91	5	18
GCF_003548075.1	Abi	4551	4549	304	55	403	111	413	223	119	273	349	174	323	107	182	248	68	278	170	203	87	114	115	97	5	18
GCF_003598865.1	Abi	4647	4645	294	59	403	107	412	225	123	272	344	171	333	109	187	258	68	270	181	210	92	112	92	73	8	20
GCF_003717635.1	Abi	4619	4619	289	57	413	113	415	226	115	265	336	177	333	111	186	253	68	274	181	207	97	108	133	91	4	44
GCF_009667745.1	Abi	4600	4598	305	54	401	107	435	222	122	268	348	163	335	105	187	247	69	278	168	201	83	115	148	127	5	26
GCF_900002845.1	Abi	4723	4722	291	60	411	112	419	228	116	269	338	192	339	112	182	253	68	275	185	210	100	110	143	106	6	41
GCF_000020885.1	Abi	4509	4509	297	56	404	109	409	223	118	268	343	164	321	110	187	247	68	274	173	204	101	108	109	62	6	47
GCF_000524705.1	Abi	4554	4553	317	56	405	108	434	225	124	271	347	157	333	108	189	250	74	277	174	196	68	113	97	87	4	17
GCF_000626135.2	Abi	4304	4302	303	55	407	107	416	225	121	267	337	141	319	103	189	245	70	279	167	192	74	111	56	34	6	23
GCF_000748105.1	Abi	4344	4344	307	59	406	106	429	222	123	266	339	159	307	109	183	249	68	273	167	199	70	113	33	21	6	12
GCF_000806525.1	Abi	4419	4419	304	61	397	107	442	222	121	265	335	155	324	113	179	245	67	266	172	199	82	102	67	58	5	15
GCF_000983705.1	Abi	4320	4308	281	53	400	109	402	216	114	260	320	155	323	110	183	236	68	258	166	200	88	104	62	46	5	20
GCF_001081745.1	Abi	4603	4602	285	57	411	113	418	226	116	266	337	177	332	112	181	252	68	275	182	207	96	109	116	88	4	31
GCF_001091445.1	Abi	4744	4743	300	61	401	104	445	220	124	274	350	184	334	103	190	249	70	288	181	201	86	120	127	99	9	31
GCF_001108325.1	Abi	4534	4534	287	57	411	112	416	227	117	268	335	174	331	111	180	251	68	275	181	210	96	108	101	79	5	26
GCF_001123685.1	Abi	4833	4833	287	62	423	112	417	230	116	271	346	188	333	114	186	254	68	276	185	216	100	119	142	97	11	45
GCF_001218545.1	Abi	4757	4751	301	60	399	104	444	221	124	273	346	183	335	106	188	247	70	286	180	201	88	119	124	102	9	25
GCF_001241615.1	Abi	4821	4801	288	61	419	111	413	228	115	270	345	185	334	114	186	254	68	274	186	214	100	117	124	91	10	34
GCF_001241715.1	Abi	4328	4326	297	54	396	101	409	216	120	263	329	154	309	107	185	242	66	270	169	196	88	100	54	38	7	15
GCF_001366635.1	Abi	4818	4818	286	62	423	112	417	230	116	272	345	188	333	114	185	256	68	278	185	215	100	119	126	90	11	36
GCF_001480915.1	Abi	4739	4738	298	62	404	102	418	221	122	269	348	178	317	111	189	258	68	276	178	213	91	114	102	69	11	31
GCF_001623705.1	Abi	4468	4467	303	57	399	106	444	221	122	268	339	159	328	100	188	246	68	280	175	198	83	112	100	75	4	30
GCF_001833625.1	Abi	4709	4709	303	62	403	102	443	219	123	274	348	193	316	114	191	251	67	285	176	200	103	110	99	90	11	11
GCF_001951445.1	Abi	4819	4819	310	63	400	107	438	221	127	272	354	187	337	107	190	247	68	283	178	205	95	120	123	103	11	29
GCF_001951875.1	Abi	4720	4718	307	61	397	105	433	222	125	271	356	181	332	114	192	242	69	280	178	207	97	116	105	76	8	32
GCF_002030115.1	Abi	4290	4290	300	55	398	101	407	217	121	264	329	153	309	110	183	243	66	272	168	198	90	101	45	26	7	18
GCF_002030715.1	Abi	4385	4385	299	58	405	102	414	227	124	269	332	159	312	113	183	254	67	281	171	203	95	106	45	27	7	17
GCF_002038585.1	Abi	4450	4448	305	58	407	107	418	227	123	271	343	155	324	107	188	246	70	284	172	195	75	113	83	58	10	26
GCF_002040665.1	Abi	4444	4443	307	59	407	107	419	226	123	271	344	154	324	107	189	246	70	284	170	195	75	113	78	52	10	27
GCF_002042725.1	Abi	4444	4443	306	58	408	107	419	227	123	270	343	154	326	107	189	247	70	284	172	195	77	113	78	52	10	27
GCF_002050505.1	Abi	4246	4246	290	56	397	102	419	218	121	267	328	155	308	107	179	245	66	258	168	198	83	92	44	32	5	14
GCF_002063195.1	Abi	4426	4426	301	55	410	104	417	223	118	267	343	167	313	110	192	250	72	275	170	205	88	99	77	59	6	17
GCF_002065505.1	Abi	4340	4340	303	55	400	107	406	225	118	264	330	151	327	117	179	243	67	276	170	199	93	99	56	37	5	19
GCF_003066625.1	Abi	4743	4742	301	57	414	108	434	228	126	271	346	170	332	109	188	249	71	292	184	206	111	124	136	109	11	33
GCF_003070485.1	Abi	4613	4612	304	57	411	108	428	229	122	271	342	167	328	106	184	246	71	285	182	202	110	122	96	72	10	30
GCF_003076935.1	Abi	4234	4234	297	55	398	102	415	222	120	269	326	150	315	101	182	244	68	258	162	197	69	96	53	43	8	11
GCF_003077115.1	Abi	4638	4638	304	60	402	108	451	220	124	270	352	167	334	105	190	253	71	282	178	201	85	119	109	83	7	30
GCF_003117915.1	Abi	4347	4347	298	58	397	102	416	221	120	270	333	157	318	107	183	244	68	261	165	198	85	95	67	53	12	13
GCF_003263625.1	Abi	4410	4409	306	53	397	108	404	221	118	268	331	156	322	110	183	245	67	280	170	198	85	104	68	49	5	17
GCF_003409095.1	Abi	4324	4323	287	55	392	100	400	217	117	266	321	152	302	108	184	241	64	262	166	193	86	103	75	67	4	13
GCF_003934545.2	Abi	4376	4374	309	58	402	105	438	219	123	265	339	160	323	110	186	246	68	266	166	195	68	97	77	57	7	22
GCF_004136035.1	Abi	4584	4584	303	56	398	107	423	222	122	269	342	164	330	101	190	245	68	271	174	199	85	115	140	124	7	24
GCF_009728875.1	Abi	4759	4758	301	61	404	110	403	222	121	275	345	178	318	111	191	248	68	285	178	206	89	124	146	48	17	95
GCF_900016625.1	Abi	4741	4740	309	62	405	109	446	223	124	271	362	177	334	100	189	258	69	287	178	208	84	119	141	102	5	42
GCF_900455905.1	Abi	4370	4370	292	55	394	101	405	219	122	264	327	160	316	102	185	239	65	257	171	197	87	100	88	71	7	21
GCF_000586235.1	Abi	2951	2940	147	50	210	70	116	141	151	237	105	114	228	75	134	103	53	216	112	150	61	71	44	15	4	23
GCF_001582305.1	Abi	2953	2951	147	51	210	70	115	141	151	240	105	115	228	75	135	103	54	217	112	150	61	71	45	15	4	24
GCF_003605815.1	Abi	3252	3246	166	55	213	76	119	151	155	246	114	133	235	77	151	115	57	233	123	164	65	78	68	19	4	49
GCF_004169425.1	Abi	3007	3005	162	49	206	72	115	140	150	235	109	119	230	76	137	112	55	216	112	155	61	70	46	16	2	28
GCF_004920585.1	Abi	3344	3337	167	53	220	71	119	153	155	246	116	155	234	77	143	119	57	239	122	163	85	90	78	26	5	49
GCF_004922115.1	Abi	3056	3054	157	52	210	72	118	144	154	239	109	116	236	76	145	113	55	224	116	156	55	67	50	17	2	32
GCF_900052905.1	Abi	3125	3122	161	55	218	71	121	151	153	244	114	126	232	77	150	112	53	228	116	153	68	80	34	17	6	14
GCF_900056235.1	Abi	3186	3183	163	55	214	71	122	151	149	248	118	134	235	77	145	113	54	229	114	157	70	84	39	22	6	15
GCF_900056925.1	Abi	3340	3338	152	57	215	75	125	154	158	253	118	132	232	76	147	120	57	239	121	170	86	93	52	25	10	21
GCF_900057545.1	Abi	3210	3204	165	57	214	76	119	151	152	250	114	130	233	76	146	112	57	232	120	161	65	77	51	19	4	31
GCF_900059575.1	Abi	2955	2953	149	53	207	70	114	145	152	238	105	122	227	75	135	104	54	219	110	151	61	64	54	16	4	32
GCF_900060025.1	Abi	3174	3171	164	53	214	72	121	151	148	245	119	132	235	76	144	113	54	233	115	157	77	79	45	23	5	18
GCF_900061705.1	Abi	3008	3006	150	49	214	69	116	148	149	243	110	115	223	75	143	106	54	222	113	157	64	73	29	17	2	12
GCF_900062485.1	Abi	3025	3021	158	50	204	72	117	145	153	239	108	115	227	76	147	112	55	213	117	152	64	66	54	18	3	32
GCF_900062685.1	Abi	3210	3208	152	55	213	74	124	152	152	246	116	125	234	76	143	117	56	234	118	164	65	80	42	19	6	20
GCF_900063795.1	Abi	3195	3192	161	54	219	73	125	153	157	242	121	132	229	76	149	113	52	240	112	153	68	83	43	21	4	21
GCF_900461545.1	Abi	3239	3233	165	56	213	76	119	151	156	245	114	134	231	77	151	113	57	233	122	160	65	77	65	19	4	45
GCF_000823865.1	Abi	3042	3033	151	54	215	72	116	144	154	238	110	123	237	77	137	105	53	223	110	152	53	71	41	17	4	19
GCF_001582215.1	Abi	2996	2987	158	48	204	71	113	143	141	241	107	122	216	75	146	99	51	211	113	142	75	73	53	17	4	31
GCF_001582855.1	Abi	3246	3240	167	55	213	76	119	152	155	249	114	125	236	77	151	113	58	233	124	164	66	78	54	19	4	35
GCF_001583655.1	Abi	3222	3218	154	54	213	78	114	155	165	249	117	128	236	78	145	106	56	252	124	150	69	86	70	28	7	37
GCF_004169485.1	Abi	3197	3191	166	56	213	75	119	149	153	247	111	125	229	77	146	114	58	231	123	161	65	75	55	20	4	31
GCF_004920705.1	Abi	3343	3336	167	53	220	71	119	152	155	245	115	153	234	77	143	119	57	238	122	162	86	90	76	26	5	47
GCF_004921825.1	Abi	3351	3344	168	52	220	71	119	152	156	246	115	148	234	77	143	119	57	239	124	162	86	94	73	26	5	45
GCF_004922695.1	Abi	3210	3203	170	49	204	75	118	145	157	244	110	131	237	76	148	121	57	220	116	159	74	75	57	24	3	32
GCF_004922775.1	Abi	3468	3462	160	58	225	76	124	156	163	248	121	154	237	80	150	114	54	249	122	166	91	93	73	24	9	44
GCF_009932955.1	Abi	3154	3147	162	50	214	73	112	145	148	245	116	121	236	78	138	120	58	216	120	155	75	83	40	25	5	15
GCF_900051705.1	Abi	3265	3257	165	56	215	76	119	153	152	252	116	134	233	76	150	114	57	234	120	163	76	78	57	21	5	33
GCF_900052335.1	Abi	3213	3211	152	55	213	74	124	152	152	246	116	129	234	76	143	117	56	232	117	164	65	80	42	19	6	20
GCF_900053725.1	Abi	3055	3051	160	50	205	74	118	142	156	241	110	115	232	76	148	120	54	213	118	156	64	68	46	18	3	26
GCF_001583585.1	Abi	3290	3285	168	54	209	76	121	151	157	248	117	141	237	77	151	115	58	220	119	163	79	78	59	24	5	32
GCF_003605825.1	Abi	3260	3254	166	55	213	76	119	152	155	248	117	132	236	77	153	115	58	233	123	164	65	78	62	20	4	43
GCF_004137635.1	Abi	3240	3234	166	56	217	76	122	152	155	245	112	127	245	76	141	115	58	240	119	168	76	78	50	20	5	29
GCF_004920715.1	Abi	3301	3294	166	53	219	71	118	152	158	244	113	149	233	77	143	118	57	237	120	161	76	87	66	24	5	41
GCF_900050235.1	Abi	3255	3251	165	56	212	76	121	151	151	253	114	131	237	76	144	114	57	237	118	169	65	86	60	20	4	40
GCF_900061515.1	Abi	3067	3064	160	48	215	74	114	146	152	234	111	122	232	76	143	114	56	219	115	156	63	71	50	15	3	29
GCF_900061525.1	Abi	3013	3013	150	50	206	72	120	145	149	239	104	119	226	74	134	111	56	208	109	153	62	69	34	17	3	17
GCF_900061935.1	Abi	3057	3053	160	49	205	74	119	142	156	243	110	115	231	76	148	120	54	213	118	156	64	68	45	18	3	25
GCF_900063865.1	Abi	3211	3209	152	55	213	74	124	152	152	246	116	123	234	76	143	117	56	234	117	165	65	80	42	19	6	20
GCF_900119775.1	Abi	3092	3088	162	50	206	74	119	142	156	241	111	117	232	77	149	121	54	215	116	158	74	68	55	20	3	33
GCF_900452705.1	Abi	3238	3233	165	56	214	76	119	151	153	250	114	138	235	76	146	114	56	232	120	163	65	79	66	19	4	47
GCF_900452765.1	Abi	3258	3252	163	55	211	72	116	150	154	247	122	129	235	77	145	117	57	232	125	167	76	84	52	24	8	26
GCF_000823505.1	Abi	2982	2968	148	52	209	70	112	141	151	236	106	121	227	77	137	106	53	214	109	150	53	70	39	14	3	21
GCF_001582165.1	Abi	3066	3065	157	51	211	72	113	143	153	241	102	126	244	76	142	110	56	221	107	157	63	75	49	19	2	27
GCF_001582785.1	Abi	3186	3180	166	50	207	73	119	146	151	245	112	131	231	77	149	113	57	216	117	162	77	75	58	23	3	33
GCF_001601505.1	Abi	3084	3080	148	48	215	72	114	141	154	241	108	127	229	76	144	108	55	223	122	154	53	69	52	15	2	32
GCF_004168955.1	Abi	3242	3236	166	57	217	76	122	151	155	245	115	128	245	76	141	115	58	244	122	165	75	82	51	20	5	30
GCF_004169245.1	Abi	3245	3239	167	60	217	76	122	151	154	245	115	127	243	77	141	115	58	243	118	163	74	82	51	20	5	30
GCF_004169545.1	Abi	3225	3219	166	61	213	75	119	152	153	247	114	125	232	78	147	113	58	234	125	164	65	75	57	20	4	33
GCF_004921805.1	Abi	3346	3339	167	53	220	71	119	152	157	246	115	156	234	77	144	119	57	239	122	162	85	90	80	26	5	51
GCF_004922305.1	Abi	3316	3310	166	56	214	76	121	152	155	250	116	140	236	78	153	116	58	235	124	165	67	80	57	21	4	35
GCF_900050565.1	Abi	3090	3086	162	49	206	74	118	142	156	241	111	117	232	77	149	121	54	215	119	158	74	68	53	20	3	31
GCF_900052265.1	Abi	3133	3130	161	54	218	71	123	151	153	244	114	128	232	77	150	112	53	228	116	154	68	80	34	17	5	14
GCF_900053665.1	Abi	3151	3148	163	53	214	74	117	154	154	237	116	133	223	77	140	114	57	232	114	156	74	73	35	21	6	12
GCF_900056205.1	Abi	3211	3208	152	55	213	74	124	152	152	246	116	127	234	76	143	117	56	232	117	165	65	80	42	19	6	20
GCF_900060385.1	Abi	3115	3110	164	52	209	74	119	143	154	244	111	124	237	76	142	119	55	218	116	157	66	71	49	19	4	26
GCF_900060795.1	Abi	3088	3083	154	51	214	70	119	148	148	246	112	120	230	75	144	108	54	234	111	150	75	77	38	21	4	15
GCF_900062705.1	Abi	3212	3210	152	56	213	74	124	152	152	246	116	124	234	76	143	117	56	232	117	165	65	80	43	19	6	21
GCF_900064715.1	Abi	3237	3232	165	55	214	76	121	151	153	252	114	129	236	76	146	114	57	235	120	162	65	79	53	19	4	34
GCF_000211115.1	Abi	3277	3274	169	52	221	76	119	149	160	258	116	124	236	76	147	118	58	230	118	167	83	92	47	21	7	25
GCF_000823845.1	Abi	2994	2987	147	55	212	70	112	142	152	236	109	121	232	76	137	106	53	220	110	150	52	70	42	16	4	21
GCF_001582385.1	Abi	3196	3188	149	51	214	70	117	143	160	235	114	135	228	76	151	109	53	222	119	159	84	76	71	27	5	33
GCF_001582645.1	Abi	2999	2997	156	52	198	72	112	136	146	230	100	124	230	75	143	110	50	210	107	154	72	84	48	23	4	21
GCF_001766335.1	Abi	3015	3009	147	50	207	71	114	142	149	235	110	118	224	77	135	111	54	205	115	160	63	77	84	20	9	56
GCF_003205045.1	Abi	3356	3349	167	53	220	71	120	153	157	247	116	153	234	77	144	119	57	240	122	163	86	90	76	26	5	47
GCF_004168965.1	Abi	3207	3201	165	56	212	75	117	149	152	247	115	125	234	77	145	114	57	233	125	161	65	75	58	21	4	34
GCF_004169385.1	Abi	3245	3239	167	57	217	76	122	153	156	245	115	126	247	76	141	115	58	243	125	162	75	82	49	19	5	29
GCF_004921695.1	Abi	3228	3222	159	54	220	72	120	147	157	241	110	139	232	77	142	114	54	230	111	160	74	91	63	21	4	37
GCF_004921965.1	Abi	3356	3349	167	53	220	71	120	153	157	247	116	153	234	77	144	119	57	240	122	163	86	90	76	26	5	47
GCF_004921985.1	Abi	3171	3164	155	50	211	71	114	146	154	249	114	118	228	75	142	116	55	227	117	160	83	81	51	19	8	29
GCF_900051685.1	Abi	3068	3065	160	48	215	74	113	146	152	234	111	122	232	76	143	114	56	219	118	156	63	71	50	15	3	29
GCF_900055195.1	Abi	3060	3056	160	49	205	74	118	142	156	243	110	115	231	76	148	120	54	214	118	156	64	68	45	18	3	25
GCF_900061635.1	Abi	3008	3006	150	49	214	69	116	148	149	243	110	117	222	75	143	106	54	222	113	157	64	73	28	17	2	11
GCF_900061715.1	Abi	3008	3006	150	49	214	69	116	148	149	245	110	115	222	75	143	106	54	222	113	157	64	73	27	17	2	10
GCF_900063805.1	Abi	3003	3001	150	49	214	69	116	148	149	243	110	115	223	75	143	106	54	222	113	157	64	73	28	17	2	11
GCF_900119765.1	Abi	3161	3156	164	49	214	71	119	148	151	247	112	131	232	75	145	113	54	231	114	152	75	78	47	21	4	25
GCA_900635825.1	Abi	3306	3297	169	51	220	80	120	155	163	257	119	134	230	82	154	119	60	237	123	163	80	83	76	18	4	54
GCF_000008485.1	Abi	3024	3022	158	50	204	72	118	143	153	238	109	118	224	76	144	113	54	215	115	153	62	67	52	17	2	33
GCF_000823805.1	Abi	3050	3035	151	51	211	69	123	148	148	240	107	122	226	75	137	112	60	213	108	149	52	70	31	17	3	13
GCF_001582485.1	Abi	2888	2884	149	52	205	69	118	145	147	236	102	108	220	75	135	105	56	218	109	143	52	63	36	13	4	20
GCF_001582865.1	Abi	3273	3270	152	58	215	69	116	146	154	239	111	140	225	80	144	111	61	229	122	165	78	81	89	20	9	61
GCF_002967055.1	Abi	3338	3331	158	52	219	73	120	151	159	242	117	137	232	78	150	116	56	231	128	163	86	93	59	21	7	31
GCF_003605875.1	Abi	3269	3263	166	55	214	77	120	152	155	249	115	133	236	77	155	116	58	235	123	164	65	78	63	19	4	44
GCF_004136915.1	Abi	3248	3242	167	57	217	76	122	153	155	245	115	127	245	76	142	115	58	243	122	165	74	82	52	20	5	31
GCF_004922675.1	Abi	3238	3232	155	55	211	74	121	151	153	250	113	137	230	77	153	109	59	230	122	163	66	76	59	20	4	37
GCF_009932915.1	Abi	3238	3235	159	56	220	73	123	152	157	249	119	134	235	77	144	123	64	227	125	162	73	83	51	25	7	19
GCF_900052315.1	Abi	3052	3048	160	49	205	74	118	142	156	241	110	115	231	76	148	120	54	213	117	156	64	68	45	18	3	25
GCF_900053685.1	Abi	3088	3084	165	50	206	73	118	144	150	244	106	124	231	75	139	114	56	211	113	158	63	72	53	19	2	35
GCF_900057605.1	Abi	3208	3206	152	55	213	74	124	152	152	246	116	124	234	76	143	117	56	232	117	164	65	80	41	19	6	19
GCF_900057765.1	Abi	3089	3085	162	49	206	74	119	142	156	242	111	117	232	77	149	121	54	215	119	158	74	68	52	20	3	30
GCF_900063875.1	Abi	3210	3208	152	55	213	74	124	152	152	248	116	126	234	76	143	117	56	233	117	164	65	80	42	19	6	20
GCF_000823705.1	Abi	3025	3019	148	55	210	70	112	142	150	234	109	126	227	75	137	106	53	217	109	153	61	71	44	15	3	24
GCF_001753065.1	Abi	3080	3076	158	52	205	72	119	146	154	239	110	122	227	77	149	115	54	214	116	155	66	73	55	18	4	34
GCF_001766375.1	Abi	3018	3012	148	51	209	72	114	143	148	235	110	118	224	78	135	110	54	207	116	159	64	76	83	20	9	55
GCF_002934165.1	Abi	3100	3096	165	50	207	73	117	144	150	245	107	129	230	75	139	113	56	211	113	161	63	72	54	20	2	36
GCF_004137195.1	Abi	3185	3181	164	55	215	75	121	152	155	243	109	126	244	76	138	115	58	237	121	160	63	82	45	18	4	28
GCF_004169595.1	Abi	3227	3221	166	58	213	75	119	152	153	246	114	125	233	77	147	115	59	234	126	164	67	75	61	20	4	37
GCF_004169685.1	Abi	3208	3204	165	57	215	77	122	152	154	244	113	126	246	76	140	115	58	241	120	162	65	81	51	18	4	33
GCF_004920605.1	Abi	3345	3338	167	53	220	71	119	152	157	245	116	148	234	77	143	119	57	238	122	163	85	91	74	26	5	45
GCF_004920645.1	Abi	3345	3338	167	52	220	71	119	152	157	245	116	155	234	77	143	119	57	238	123	163	85	90	84	26	5	55
GCF_004921035.1	Abi	3065	3063	157	54	210	72	118	144	154	239	109	116	236	76	145	113	55	224	114	156	55	67	47	17	2	29
GCF_004921815.1	Abi	3328	3321	167	53	219	71	120	154	160	244	113	153	233	77	143	119	57	238	120	161	77	86	74	24	5	49
GCF_004921905.1	Abi	3297	3290	166	53	219	71	118	152	155	244	113	151	233	79	143	118	57	237	120	161	76	86	69	24	5	44
GCF_004922605.1	Abi	3191	3184	170	49	204	75	118	144	156	244	110	130	237	76	148	121	57	216	116	159	74	75	58	24	3	33
GCF_004922705.1	Abi	3237	3230	169	49	206	78	122	144	156	246	112	133	237	76	149	122	57	218	117	160	75	75	61	24	3	36
GCF_900050975.1	Abi	3003	3001	150	49	214	69	116	148	149	243	110	115	223	75	143	106	54	222	113	157	64	73	27	17	2	10
GCF_900051695.1	Abi	3230	3225	165	56	214	76	119	151	153	251	114	130	235	76	146	114	57	233	120	162	65	79	55	19	4	36
GCF_900053745.1	Abi	3283	3278	164	56	219	74	123	155	152	256	121	132	237	76	150	115	54	256	118	162	77	90	45	22	6	20
GCF_900054645.1	Abi	3211	3209	153	55	213	74	124	152	152	247	116	124	234	76	143	117	56	232	117	164	65	80	41	19	6	19
GCF_900061545.1	Abi	3135	3134	163	53	213	72	121	149	148	245	113	125	233	77	141	112	54	231	114	155	66	79	37	21	4	16
GCF_900062415.1	Abi	3066	3063	159	51	207	75	118	143	156	243	112	123	233	76	143	119	53	213	115	156	64	72	44	16	5	27
GCF_900062725.1	Abi	3207	3205	152	56	213	74	124	152	152	246	116	124	234	76	143	117	56	232	117	164	65	80	41	19	6	19
GCF_900064485.1	Abi	3057	3053	160	49	205	74	118	142	156	243	110	116	231	76	148	120	54	213	118	156	64	68	44	18	3	24
GCF_900461605.1	Abi	3011	3009	147	52	210	70	128	141	161	238	104	117	236	75	135	103	53	219	109	150	61	71	66	15	4	46
GCF_001582155.1	Abi	3208	3202	165	57	215	76	119	150	153	249	114	128	233	76	146	112	57	234	120	159	66	77	46	19	4	26
GCF_001582635.1	Abi	3080	3078	159	53	205	72	117	143	152	241	113	125	229	79	149	111	55	219	120	156	57	74	56	19	5	32
GCF_001601235.1	Abi	3083	3073	155	48	202	71	117	143	149	250	99	122	231	76	143	106	58	210	115	155	63	68	67	18	2	50
GCF_001969405.1	Abi	3044	3042	159	53	205	71	117	145	148	235	106	114	224	77	147	116	57	219	114	149	53	68	78	15	4	59
GCF_003003815.1	Abi	3024	3021	160	58	207	71	117	144	150	235	107	114	230	76	136	113	58	223	113	149	54	68	65	14	4	46
GCF_003345635.1	Abi	3113	3111	158	53	209	72	119	146	156	241	110	121	238	78	149	118	55	222	121	156	57	74	42	17	3	24
GCF_004137445.1	Abi	3260	3254	167	66	217	76	123	154	155	244	115	127	244	77	141	115	58	244	117	165	74	82	50	20	5	29
GCF_004137535.1	Abi	3211	3207	165	60	216	76	122	152	156	243	112	127	244	77	139	115	58	242	117	162	63	81	48	18	4	30
GCF_004168945.1	Abi	3161	3156	165	53	212	75	116	150	153	244	113	125	226	76	144	112	58	231	118	160	65	76	50	23	2	28
GCF_004169585.1	Abi	3221	3215	166	57	213	75	119	152	153	248	114	126	233	77	146	113	58	233	125	164	67	75	57	20	4	34
GCF_004920675.1	Abi	3300	3293	166	52	219	71	118	152	155	244	113	152	233	77	143	118	57	237	121	161	76	85	72	24	5	47
GCF_004920815.1	Abi	3205	3198	155	51	211	71	115	146	155	248	115	120	230	75	142	117	55	227	117	160	84	81	52	20	8	29
GCF_004921995.1	Abi	3098	3096	162	52	211	72	121	146	157	239	110	117	236	76	145	117	55	226	116	157	55	68	48	17	2	30
GCF_900048915.1	Abi	3120	3112	159	54	214	74	119	146	151	242	112	134	236	78	141	112	52	219	116	151	66	85	36	15	5	17
GCF_900049375.1	Abi	3202	3200	152	55	213	74	124	152	152	246	116	122	234	76	143	117	56	231	117	165	65	80	43	19	6	21
GCF_900053425.1	Abi	3207	3205	152	55	214	74	124	152	152	245	117	122	234	76	143	117	56	232	117	164	65	80	43	19	6	21
GCF_900054155.1	Abi	3021	3019	150	49	214	69	116	148	149	243	110	116	223	76	143	106	54	222	114	157	64	73	28	17	2	11
GCF_900057255.1	Abi	3128	3125	157	51	207	74	116	142	154	242	101	130	243	75	140	120	54	224	113	155	65	78	52	23	2	24
GCF_900060205.1	Abi	3256	3252	175	57	214	75	119	152	155	252	115	133	233	76	143	113	57	233	119	161	65	79	61	20	4	38
GCF_900060405.1	Abi	3057	3053	160	50	205	74	118	142	156	241	110	116	231	76	148	120	54	213	117	157	64	68	46	19	3	25
GCF_900060755.1	Abi	2990	2987	159	50	205	74	117	141	154	240	108	112	231	75	141	117	53	211	112	154	62	68	41	16	3	24
GCF_900452805.1	Abi	3045	3045	150	47	207	72	118	142	149	231	108	132	230	78	140	105	54	220	109	153	60	81	72	20	4	45
GCF_000694995.1	Abi	3226	3221	166	50	207	73	120	146	151	245	112	139	231	77	149	113	57	216	116	163	77	75	63	23	3	38
GCF_001583565.1	Abi	3257	3253	151	56	215	72	115	145	156	239	115	146	225	80	138	108	58	224	120	164	64	81	70	21	9	42
GCF_003205115.1	Abi	3346	3339	167	53	220	71	119	152	157	246	115	156	234	77	144	119	57	239	122	162	85	90	80	26	5	51
GCF_003605835.1	Abi	3106	3101	166	49	205	73	117	144	152	240	106	127	230	76	144	114	56	212	116	157	63	71	62	19	2	44
GCF_003605925.1	Abi	3249	3243	166	55	213	76	119	151	155	246	114	132	235	77	151	115	57	233	123	163	65	78	64	19	4	45
GCF_004137115.1	Abi	3001	2999	163	49	205	72	114	139	150	237	108	119	233	76	137	113	55	214	112	153	61	68	46	16	2	29
GCF_004920555.1	Abi	3358	3351	167	52	221	71	119	152	155	249	115	154	234	77	144	119	57	242	125	162	87	92	73	26	5	44
GCF_004920575.1	Abi	3350	3343	167	53	220	71	119	152	155	246	115	153	234	77	143	119	57	238	122	162	87	90	73	26	5	44
GCF_004921595.1	Abi	3071	3069	158	52	210	72	118	144	154	240	111	116	237	76	145	113	57	224	116	157	55	67	49	19	2	31
GCF_004921705.1	Abi	3268	3262	159	49	219	72	122	148	157	242	113	142	233	77	143	115	54	229	115	160	74	91	69	22	4	42
GCF_009933035.1	Abi	3145	3143	150	52	209	73	112	140	157	238	109	126	230	75	147	114	52	223	116	160	86	76	73	27	6	36
GCF_900050175.1	Abi	3252	3248	174	57	214	75	119	152	155	250	115	133	233	76	143	114	57	233	119	161	65	79	60	20	4	37
GCF_900050205.1	Abi	3232	3227	165	56	214	76	119	151	153	252	114	130	235	76	146	114	57	232	120	164	65	79	55	19	4	36
GCF_900052935.1	Abi	3082	3077	164	50	204	73	116	143	150	242	107	125	231	75	139	110	57	210	115	154	61	73	55	21	2	35
GCF_900054655.1	Abi	3213	3210	152	55	213	74	124	152	152	246	116	121	234	76	143	117	56	232	117	164	65	80	42	19	6	20
GCF_900055585.1	Abi	3009	3007	150	49	214	69	116	148	149	243	110	117	222	75	143	106	54	222	113	157	64	73	27	17	2	10
GCF_900057625.1	Abi	3126	3121	163	50	214	71	119	148	150	246	113	126	232	75	145	112	54	231	113	151	75	78	40	21	4	17
GCF_900057745.1	Abi	3136	3135	163	51	213	72	121	149	148	245	114	125	233	77	141	112	54	231	115	155	66	79	40	21	4	18
GCF_900058605.1	Abi	3201	3199	152	54	213	74	124	152	152	247	116	126	234	76	143	117	56	234	119	166	65	80	42	19	6	20
GCF_000092625.1	Abi	3129	3124	160	52	215	73	116	141	155	235	109	120	236	75	145	117	53	219	112	159	73	73	73	22	5	43
GCF_001592705.1	Abi	3187	3181	157	49	219	73	119	148	155	241	111	128	229	76	143	114	54	226	118	157	82	92	69	18	5	46
GCF_001752845.1	Abi	3071	3067	160	50	204	74	118	142	156	241	111	116	230	76	148	120	54	214	115	156	65	68	51	19	3	30
GCF_001752945.1	Abi	3007	3003	158	50	203	72	116	144	151	238	108	116	221	76	147	112	54	214	115	151	64	65	54	18	3	33
GCF_001766315.1	Abi	3012	3006	147	51	207	71	113	142	148	235	110	118	226	77	136	110	54	205	115	159	63	76	84	21	9	55
GCF_001766355.1	Abi	3036	3027	146	51	207	71	113	141	147	234	111	123	228	78	138	110	54	208	115	162	65	78	82	16	9	55
GCF_003205155.1	Abi	3329	3323	166	57	214	76	121	154	155	252	118	140	237	77	153	118	58	237	124	165	67	80	59	21	4	37
GCF_003605955.1	Abi	3320	3314	167	56	214	77	120	152	155	251	121	143	237	78	158	116	58	235	126	164	67	79	64	20	6	44
GCF_004170265.1	Abi	2925	2918	147	60	205	71	113	137	142	231	103	113	221	76	134	107	55	201	113	156	70	77	50	16	8	26
GCF_004920775.1	Abi	3345	3338	168	52	220	71	119	152	157	247	115	154	234	77	144	119	57	239	123	163	85	90	75	26	5	46
GCF_004922585.1	Abi	3059	3057	158	52	211	72	118	144	154	239	110	116	236	76	145	114	55	224	117	156	55	67	50	17	2	32
GCF_004922635.1	Abi	3111	3109	155	50	218	73	119	148	153	234	107	131	227	76	139	112	54	224	111	152	64	89	46	17	4	28
GCF_900054435.1	Abi	3096	3093	153	50	214	69	120	147	147	246	114	129	230	75	145	109	54	235	109	152	65	79	49	21	3	21
GCF_900061465.1	Abi	2981	2973	152	48	205	70	111	143	147	243	101	111	224	75	139	110	55	209	114	150	73	72	39	16	6	23
GCF_900061535.1	Abi	3262	3260	152	58	216	74	124	154	154	251	118	133	234	77	146	117	56	237	118	164	67	81	43	19	8	20
GCF_900061675.1	Abi	3008	3006	150	51	214	69	116	148	149	244	110	117	222	75	143	106	54	222	114	157	64	73	28	17	2	11
GCF_001582235.1	Abi	3298	3293	166	55	212	76	121	153	155	252	119	137	234	77	151	113	57	232	122	164	79	80	59	24	5	32
GCF_001582465.1	Abi	3059	3056	151	55	211	68	116	142	152	232	108	125	224	76	143	109	52	214	121	162	63	73	59	17	6	36
GCF_001582555.1	Abi	3071	3068	152	54	208	69	119	144	152	238	112	122	224	77	144	112	56	225	116	155	65	68	50	20	4	21
GCF_001582565.1	Abi	2893	2892	157	50	212	71	112	145	147	239	103	107	232	76	136	107	60	211	110	143	53	67	38	16	2	21
GCF_001610735.1	Abi	3542	3535	174	57	223	78	126	162	159	263	125	147	252	80	153	129	54	267	126	175	93	96	65	30	8	31
GCF_001753365.1	Abi	3034	3030	158	50	205	72	119	144	154	238	108	116	226	76	147	114	56	213	115	152	64	66	55	18	3	34
GCF_003004295.1	Abi	3257	3251	163	55	211	73	116	150	154	248	121	128	235	77	145	117	57	232	125	167	77	84	52	24	8	26
GCF_003605915.1	Abi	3322	3316	167	56	214	77	120	152	155	251	121	143	237	78	158	116	58	236	125	164	67	79	66	20	6	46
GCF_004137475.1	Abi	3268	3262	167	56	224	76	122	153	156	244	116	127	245	77	141	115	58	243	119	168	75	81	52	20	5	30
GCF_004169495.1	Abi	2984	2983	156	50	208	72	116	142	152	236	109	114	234	75	138	107	54	217	112	155	60	66	42	16	2	26
GCF_004170105.1	Abi	3150	3147	162	56	218	72	125	150	156	246	114	122	226	75	147	111	52	235	114	152	75	79	45	24	4	22
GCF_009933055.1	Abi	3206	3201	161	52	217	68	119	142	159	245	112	121	243	78	148	117	59	217	120	163	78	85	45	24	6	20
GCF_900051655.1	Abi	3230	3225	165	56	214	76	120	151	153	250	114	129	236	76	146	114	57	232	120	163	65	79	55	19	4	36
GCF_900051725.1	Abi	3020	3018	150	52	214	69	116	148	149	245	110	114	222	76	143	106	54	222	113	157	64	73	28	17	2	11
GCF_900060195.1	Abi	2978	2978	149	48	213	70	117	143	150	237	114	118	222	75	137	109	53	221	109	150	54	74	27	16	3	11
GCF_900061655.1	Abi	3003	3001	150	49	214	69	116	148	149	244	110	116	222	75	143	106	54	222	113	157	64	73	28	17	2	11
GCF_900061685.1	Abi	3019	3017	150	49	214	69	116	148	149	244	110	116	223	75	143	106	54	222	113	157	64	73	28	17	2	11
GCF_900062505.1	Abi	3011	3003	162	48	205	72	111	143	150	241	102	111	228	75	140	115	55	211	117	151	72	72	38	16	6	22
GCF_900062555.1	Abi	3210	3208	152	55	213	74	124	152	152	246	116	122	234	76	143	117	56	233	117	165	65	80	41	19	6	19
GCF_900062615.1	Abi	3210	3208	152	56	213	74	124	152	152	246	117	123	234	76	143	118	56	234	119	165	66	80	42	19	6	20
GCF_900062855.1	Abi	3223	3218	165	56	214	76	120	151	153	250	115	129	232	76	146	114	57	233	120	161	65	77	50	19	4	30
GCF_900063915.1	Abi	3140	3137	163	54	213	71	121	149	148	245	115	127	233	77	141	112	54	230	114	155	66	79	38	21	4	15
GCF_001582245.1	Abi	3277	3270	166	56	214	77	120	151	154	249	116	133	233	77	152	114	57	234	124	164	68	80	55	21	4	32
GCF_001601535.1	Abi	3034	3029	149	55	208	71	114	141	153	234	107	128	232	76	140	107	55	219	112	151	52	70	49	16	2	30
GCF_001677075.2	Abi	3237	3232	165	56	214	76	119	151	153	250	114	138	234	76	146	114	56	232	120	163	65	79	66	19	4	47
GCF_003004275.1	Abi	3346	3338	168	56	216	78	122	152	158	251	118	137	242	78	154	122	59	238	125	168	79	82	71	21	5	49
GCF_003205135.1	Abi	3318	3312	166	56	215	78	121	152	155	250	117	140	235	77	153	116	58	235	124	166	67	80	59	21	4	37
GCF_003605895.1	Abi	3120	3115	166	51	205	73	117	144	152	240	108	128	230	76	145	114	56	212	117	161	63	72	63	19	2	45
GCF_004169295.1	Abi	3165	3161	164	56	212	74	118	148	152	246	108	124	226	77	145	113	58	229	121	160	65	72	55	20	4	31
GCF_004920765.1	Abi	3364	3357	168	52	222	72	121	152	158	247	115	150	234	77	145	120	58	239	124	162	89	93	73	25	5	44
GCF_004921305.1	Abi	3318	3312	166	56	215	78	121	152	155	250	117	140	235	77	153	116	58	235	124	166	67	80	59	21	4	37
GCF_004922525.1	Abi	3067	3065	157	55	210	72	118	144	154	239	110	116	236	76	145	113	55	224	114	156	55	67	47	17	2	29
GCF_900051715.1	Abi	3085	3081	165	50	206	73	118	144	150	246	106	125	227	75	139	112	56	213	114	156	63	71	55	19	2	36
GCF_900057555.1	Abi	3228	3223	165	56	214	76	119	151	153	250	115	131	235	76	146	114	57	232	120	163	65	79	54	19	4	35
GCF_900058805.1	Abi	3223	3218	165	56	214	76	120	151	153	250	114	129	236	76	146	114	57	232	120	165	65	79	52	19	4	33
GCF_900059945.1	Abi	3236	3234	152	56	213	74	124	153	156	249	115	123	232	75	143	116	57	232	116	167	75	81	42	20	6	20
GCF_900061505.1	Abi	3077	3073	165	50	206	73	118	144	150	247	106	123	231	75	139	111	56	211	111	159	63	71	47	19	2	29
GCF_900062745.1	Abi	3211	3209	152	55	213	74	124	152	152	246	116	125	234	76	143	117	56	232	117	164	65	80	44	19	6	22
GCF_900063065.1	Abi	3226	3221	165	56	214	76	120	151	152	250	114	129	236	76	146	114	57	232	120	164	65	79	53	19	4	34
GCF_900063905.1	Abi	3108	3105	162	50	213	71	121	148	148	244	113	127	229	75	143	110	54	229	111	152	76	78	40	21	4	15
GCF_000823365.1	Abi	3036	3023	148	53	210	70	113	144	151	235	108	128	227	76	137	107	54	216	110	152	63	71	45	15	3	25
GCF_001582135.1	Abi	3213	3207	165	57	215	76	119	150	153	250	114	129	233	76	146	112	57	234	120	159	66	77	48	19	4	28
GCF_001752785.1	Abi	3064	3060	158	50	204	72	119	143	153	240	110	121	224	76	144	113	54	215	117	155	72	69	54	19	2	33
GCF_003004315.1	Abi	3289	3283	160	56	214	78	121	154	161	256	113	137	232	78	155	107	58	242	123	167	65	79	69	21	4	47
GCF_003345615.1	Abi	3114	3112	158	53	209	72	119	146	156	241	110	120	237	78	149	119	54	223	122	156	57	73	40	17	3	22
GCF_004137565.1	Abi	3195	3189	164	56	214	74	118	150	154	247	111	125	231	77	146	113	57	230	127	162	66	75	56	20	4	32
GCF_004920515.1	Abi	3365	3358	169	53	220	72	120	153	158	246	118	153	235	78	143	122	57	238	122	163	85	91	84	26	5	55
GCF_004921865.1	Abi	3380	3373	167	53	221	72	122	152	158	247	119	153	236	79	143	120	57	240	122	165	85	90	78	26	5	49
GCF_004921915.1	Abi	3359	3352	167	52	220	71	119	152	157	246	116	151	234	77	144	119	57	239	123	163	86	90	75	26	5	46
GCF_004922575.1	Abi	3054	3052	157	52	210	72	118	144	154	239	109	117	236	76	145	113	55	224	116	156	55	67	49	17	2	31
GCF_900049275.1	Abi	3013	3011	150	52	214	69	116	148	149	244	110	115	223	75	143	106	54	222	113	157	64	73	28	17	2	11
GCF_900052075.1	Abi	3233	3228	165	56	214	76	120	151	153	250	115	129	237	76	146	114	57	232	121	167	66	79	53	19	4	34
GCF_900052925.1	Abi	3133	3130	161	58	218	71	121	151	153	245	114	125	232	77	150	112	53	228	114	153	69	80	34	17	5	14
GCF_900054695.1	Abi	3216	3211	166	53	221	72	121	152	149	254	120	130	234	77	146	113	55	241	115	157	76	84	46	25	5	17
GCF_900055595.1	Abi	3110	3106	160	50	205	74	118	143	156	244	112	120	232	77	149	120	54	213	120	158	66	70	50	19	5	29
GCF_900057735.1	Abi	3211	3205	165	56	214	76	119	151	152	250	114	130	232	76	146	112	57	232	120	162	65	77	52	19	4	32
GCF_900061605.1	Abi	3080	3076	165	51	206	73	117	145	151	243	106	123	230	75	139	112	56	211	113	157	64	70	52	19	2	33
GCF_900063845.1	Abi	3215	3213	152	55	213	74	124	152	152	247	116	125	234	76	143	118	56	232	117	164	65	80	43	19	6	21
GCA_000277065.1	Abi	2416	2415	138	45	164	59	92	127	120	220	79	106	194	73	128	89	42	159	84	110	52	49	33	12	1	20
GCF_000048645.1	Abi	3247	3242	165	56	214	76	120	151	153	250	115	140	235	76	146	114	56	233	119	164	65	79	68	20	4	49
GCF_000586075.1	Abi	2959	2942	150	47	206	71	115	142	149	229	108	118	228	76	139	105	54	219	107	151	60	79	50	20	4	21
GCF_000586375.1	Abi	3030	3008	158	50	204	72	118	143	153	236	110	118	225	76	144	113	54	214	116	154	62	66	40	17	2	21
GCF_000953915.1	Abi	3335	3328	166	56	215	76	120	153	155	252	115	139	235	77	152	114	59	241	123	167	67	82	61	21	4	39
GCF_000953935.1	Abi	3219	3217	144	52	209	70	114	137	154	241	104	133	235	77	143	109	50	218	109	163	84	74	117	27	4	76
GCF_001582325.1	Abi	3276	3269	167	56	214	76	120	152	155	247	117	128	236	77	154	114	58	238	125	163	68	79	56	21	4	32
GCF_001583595.1	Abi	3189	3184	165	50	207	73	118	146	151	245	112	131	229	76	148	113	56	217	116	163	77	76	60	23	3	35
GCF_001753285.1	Abi	3074	3070	158	51	206	72	120	145	154	241	111	119	226	76	148	116	54	218	114	158	66	67	56	19	3	34
GCF_001766275.1	Abi	3037	3028	146	52	206	72	112	141	147	235	111	123	228	78	138	109	53	207	115	163	65	78	82	16	9	55
GCF_003205035.1	Abi	3341	3334	167	53	219	71	119	152	157	248	116	146	234	77	143	118	57	237	120	165	79	86	74	25	5	47
GCF_004137525.1	Abi	3258	3252	167	61	217	76	122	153	154	244	114	129	245	77	141	115	59	244	121	166	74	81	55	20	6	33
GCF_004137585.1	Abi	3214	3209	166	56	213	75	119	150	153	246	114	122	231	77	146	113	58	233	124	162	66	76	57	22	4	33
GCF_004920885.1	Abi	3322	3316	166	56	215	76	121	152	155	251	118	140	235	77	153	116	58	236	125	166	67	80	59	22	4	36
GCF_004921785.1	Abi	3329	3323	166	57	214	76	121	154	155	252	118	140	237	77	153	118	58	237	124	165	67	80	59	21	4	37
GCF_900051025.1	Abi	3288	3283	164	54	219	74	122	155	152	254	121	135	238	77	150	116	54	256	121	162	76	90	46	22	6	21
GCF_900052065.1	Abi	3229	3224	165	56	214	76	120	151	153	251	113	130	236	76	146	114	57	233	120	162	65	79	53	19	4	34
GCF_900052915.1	Abi	3236	3231	165	56	214	76	121	151	153	252	114	129	236	76	146	114	57	232	120	166	65	79	52	19	4	33
GCF_900057235.1	Abi	2952	2951	158	51	204	72	117	142	149	238	106	111	228	75	138	108	54	209	112	153	60	67	41	16	3	24
GCF_900060785.1	Abi	3213	3211	152	54	213	74	124	153	152	246	116	127	234	76	143	117	56	233	120	164	65	80	41	19	6	19
GCF_900061475.1	Abi	3155	3154	160	53	213	76	119	146	151	242	119	132	231	77	143	116	53	237	115	160	65	89	44	20	8	20
GCF_900061485.1	Abi	3137	3134	161	56	218	71	121	151	153	244	114	127	233	77	150	112	53	228	116	154	69	80	36	17	5	16
GCF_900063785.1	Abi	3232	3227	165	56	214	77	120	151	153	252	114	129	238	76	146	114	57	233	120	162	67	79	54	19	4	35
GCF_900063815.1	Abi	3012	3010	150	49	214	69	116	148	149	245	110	116	223	75	143	106	54	222	113	157	64	73	27	17	2	10
GCF_900065305.1	Abi	3065	3061	158	50	204	72	120	143	153	240	110	121	225	76	144	113	55	215	118	155	72	69	49	19	2	28
GCF_900070155.1	Abi	2995	2992	159	49	205	74	118	141	154	240	108	112	231	75	141	118	53	211	113	155	62	68	43	16	3	26
GCF_900452685.1	Abi	3111	3110	157	51	211	72	113	143	153	244	102	131	243	76	143	110	56	222	107	157	67	83	60	21	2	35
GCF_900452775.1	Abi	3231	3225	165	57	215	76	119	150	153	249	114	140	231	76	146	112	56	234	119	160	65	77	71	19	4	51
GCF_900636955.1	Abi	3064	3060	158	50	204	72	119	143	153	240	110	121	224	76	144	113	54	215	116	156	72	69	54	19	2	33
GCF_001582405.1	Abi	3029	3029	146	48	214	70	118	141	156	237	108	124	228	76	139	108	53	213	116	158	72	70	56	20	3	29
GCF_001752745.1	Abi	3061	3057	158	50	204	72	118	143	153	240	110	121	224	76	144	113	54	215	116	155	72	69	54	19	2	33
GCF_001766295.1	Abi	3059	3050	148	53	207	73	114	142	149	235	112	125	233	79	138	110	53	209	115	163	66	78	82	16	9	55
GCF_004170095.1	Abi	3090	3087	162	56	217	72	125	150	156	243	111	118	226	75	146	111	52	234	112	148	66	79	37	21	4	17
GCF_004921895.1	Abi	3351	3344	167	52	220	71	119	152	155	246	115	150	234	77	144	119	57	239	123	162	86	90	76	26	5	47
GCF_004922665.1	Abi	3227	3221	156	55	211	74	120	151	152	249	113	135	230	77	152	107	58	230	122	163	65	76	58	20	4	36
GCF_900050225.1	Abi	3128	3125	157	50	207	74	116	142	154	241	101	130	242	75	140	120	54	224	111	155	65	78	52	23	2	24
GCF_900050555.1	Abi	3010	3008	150	49	214	69	116	148	149	244	110	116	223	75	143	106	54	222	115	157	64	73	28	17	2	11
GCF_900052295.1	Abi	3088	3084	162	50	206	74	119	142	156	241	111	117	232	77	149	121	54	215	117	158	74	68	51	20	3	29
GCF_900054665.1	Abi	3209	3207	152	55	213	74	124	152	152	246	116	124	234	76	143	117	56	232	117	164	65	80	42	19	6	20
GCF_900061495.1	Abi	3098	3096	147	53	215	73	121	150	153	251	116	123	230	76	143	109	56	227	119	155	64	74	53	22	5	29
GCF_900061665.1	Abi	3016	3014	150	49	214	69	116	148	149	243	110	117	222	75	143	106	54	222	113	157	64	73	27	17	2	10
GCF_900061725.1	Abi	3008	3006	150	50	214	69	116	148	149	243	110	116	223	75	143	106	54	222	113	157	64	73	28	17	2	11
GCF_900062335.1	Abi	3235	3230	165	56	214	76	119	151	153	253	114	135	235	76	146	114	57	232	121	165	65	79	59	19	4	40
GCF_900062475.1	Abi	3055	3051	160	49	205	74	118	142	156	243	110	115	231	76	148	120	54	213	118	156	64	68	45	18	3	25
GCF_900064365.1	Abi	3224	3221	163	55	214	71	121	150	148	249	118	134	233	77	142	116	54	231	114	159	70	82	40	22	4	15
GCF_900064735.1	Abi	2989	2986	159	51	205	74	117	141	154	240	108	112	231	75	141	117	53	211	110	154	62	68	39	16	3	22
GCF_000048665.1	Abi	3015	3008	147	51	205	71	113	139	147	236	109	127	225	78	136	109	53	206	116	160	63	83	71	17	8	45
GCF_001582145.1	Abi	3348	3340	179	52	207	78	121	149	158	249	114	135	238	78	152	122	58	220	123	162	78	82	75	25	4	44
GCF_001752825.1	Abi	3062	3058	158	50	204	72	118	143	153	240	110	121	224	76	144	113	54	215	117	155	72	69	54	19	2	33
GCF_001752925.1	Abi	3023	3019	158	50	204	72	118	144	153	238	108	116	225	76	147	114	54	213	114	152	64	66	54	18	3	33
GCF_004169535.1	Abi	3204	3198	165	63	209	75	118	151	152	247	113	125	231	78	146	111	59	233	125	164	67	75	57	20	4	33
GCF_004169635.1	Abi	3246	3240	167	57	217	76	122	153	154	244	115	127	245	76	142	115	58	243	122	165	75	82	52	20	5	31
GCF_004169795.1	Abi	2944	2942	158	47	204	71	112	139	150	235	105	114	226	75	136	109	55	213	112	147	60	66	41	13	1	25
GCF_004921245.1	Abi	3061	3059	157	52	210	73	118	144	155	239	109	116	236	76	146	113	56	224	116	156	55	67	51	17	2	33
GCF_004921715.1	Abi	3149	3145	160	52	206	74	120	145	157	242	113	127	234	77	151	122	55	216	118	158	66	69	53	18	4	33
GCF_900053675.1	Abi	3086	3082	165	50	204	73	116	144	151	244	106	125	234	75	139	113	56	209	114	158	64	72	51	19	2	33
GCF_900053695.1	Abi	3259	3255	175	57	214	75	119	152	155	251	115	133	234	76	143	113	57	233	120	163	66	79	60	20	4	37
GCF_900056645.1	Abi	3036	3035	151	50	221	73	118	147	154	237	108	122	233	75	138	110	56	227	113	155	55	67	46	15	2	29
GCF_900060725.1	Abi	3057	3056	156	48	208	72	116	140	149	239	103	126	236	75	141	112	54	214	113	151	63	75	52	18	2	30
GCF_900061565.1	Abi	3141	3140	163	54	213	72	121	149	148	246	114	125	233	77	141	112	54	231	112	155	66	79	38	21	4	16
GCF_900061645.1	Abi	3007	3005	150	50	214	69	116	148	149	245	110	116	222	75	143	106	54	222	113	157	64	73	28	17	2	11
GCF_900061695.1	Abi	3007	3005	150	49	214	69	116	148	149	244	110	116	222	75	143	106	54	222	113	157	64	73	27	17	2	10
GCF_900062355.1	Abi	3026	3022	158	50	204	72	118	145	153	238	108	115	227	76	147	112	55	213	117	152	64	66	54	18	3	32
GCF_900062865.1	Abi	3093	3087	160	49	205	74	118	142	156	245	111	116	231	76	150	120	54	214	117	158	75	68	51	22	4	26
GCA_009816655.1	Abi	1992	1992	111	24	201	69	144	117	93	204	63	87	151	32	79	107	19	156	64	35	31	53	63	0	1	61
GCA_009814775.1	Abi	1994	1994	110	24	200	69	143	116	93	204	63	87	151	32	79	106	19	154	64	35	31	54	64	0	1	62
GCF_000155755.1	Abi	1783	1781	95	23	175	64	122	114	79	188	62	79	142	30	79	92	17	138	66	37	36	49	44	8	3	33
GCF_000833355.1	Abi	1773	1772	97	25	178	64	124	115	83	200	61	77	150	29	79	93	18	137	64	36	30	44	27	4	2	20
GCF_000195535.1	Abi	1792	1792	95	25	179	65	130	114	82	198	58	75	147	29	80	92	18	139	64	36	30	51	44	1	1	41
GCF_000008985.1	Abi	2031	2031	109	25	194	66	142	114	93	202	63	90	153	31	79	106	18	157	65	34	37	99	79	0	1	77
GCF_000742085.1	Abi	1896	1882	97	26	183	63	123	115	87	201	70	80	151	31	79	94	20	147	61	40	26	48	108	6	4	99
GCF_000833375.1	Abi	1801	1800	95	25	175	64	122	114	79	200	62	79	144	30	79	92	17	139	66	37	36	50	44	8	3	33
GCA_009815095.1	Abi	1996	1996	111	24	202	69	144	117	92	204	63	87	151	32	79	107	19	156	64	35	31	53	64	0	1	62
GCA_009815755.1	Abi	1794	1793	95	25	175	64	124	114	79	200	62	79	143	30	79	92	17	139	67	38	36	49	34	8	3	23
GCF_001880205.1	Abi	1806	1805	98	25	184	63	124	116	85	200	63	76	152	30	79	94	19	145	60	38	30	46	59	4	2	54
GCF_000833165.1	Abi	1833	1830	99	25	185	64	126	115	85	199	63	80	153	30	80	94	18	145	60	39	30	48	66	4	3	60
GCF_001880245.1	Abi	1827	1827	97	26	175	63	124	116	81	201	63	86	145	31	81	94	17	139	62	39	30	44	34	4	4	26
GCF_000014645.1	Abi	1799	1798	95	25	175	64	122	115	79	200	62	79	143	30	79	92	17	139	66	37	36	49	44	8	3	33
GCF_001865695.1	Abi	1903	1901	97	25	176	64	124	115	81	199	63	85	150	30	81	91	18	146	69	40	31	57	54	11	2	40
GCF_002108095.1	Abi	1827	1825	45	36	189	69	197	92	56	170	113	96	119	8	55	81	19	131	56	84	21	50	26	19	5	11
GCF_009832825.1	Abi	1995	1991	45	38	188	70	176	94	53	168	112	98	126	18	59	87	21	135	62	86	36	48	40	20	7	29
GCF_014524935.1	Abi	1765	1762	47	31	194	66	190	91	52	168	105	85	115	17	56	85	19	129	56	79	26	48	32	21	4	17
GCF_000010425.1	Abi	1683	1681	46	32	189	67	183	86	48	164	111	91	109	8	53	79	17	124	60	82	26	42	23	10	4	20
GCF_001406215.1	Abi	1798	1791	44	34	185	67	186	84	51	168	114	106	116	11	55	80	20	131	53	80	28	57	20	15	5	9
GCF_002108035.1	Abi	2073	2069	50	35	185	74	191	84	56	167	125	112	120	7	54	82	16	131	61	79	24	61	54	27	4	30
GCF_003467335.1	Abi	1668	1666	45	32	183	66	194	86	51	165	106	83	111	17	53	84	20	126	58	81	26	49	23	17	4	14
GCF_005845205.1	Abi	1886	1886	43	33	182	68	190	89	53	172	121	105	110	17	54	79	19	128	58	82	26	51	46	35	7	17
GCF_000737885.1	Abi	1758	1754	46	35	189	67	191	86	49	167	106	92	118	17	53	80	19	124	61	79	26	49	26	22	3	8
GCF_002107995.1	Abi	1695	1695	44	34	188	71	188	90	52	163	107	86	113	17	55	82	19	135	55	82	26	37	30	15	4	22
GCF_003437755.1	Abi	1787	1785	46	30	182	65	184	85	47	169	109	89	118	17	55	83	20	130	61	79	26	50	40	30	4	15
GCA_008673205.1	Abi	1725	1723	45	32	191	66	197	83	58	168	108	81	99	13	53	83	16	124	57	85	24	37	29	23	4	10
GCF_000154085.1	Abi	2035	2015	48	32	191	69	204	91	53	171	116	103	120	18	56	87	21	138	66	83	27	60	44	36	6	15
GCA_008679245.1	Abi	1734	1732	43	35	187	65	195	86	50	167	111	91	106	18	52	77	17	129	56	77	28	47	29	20	7	12
GCF_002108155.1	Abi	1655	1652	41	31	206	70	163	94	50	166	100	82	103	7	58	78	15	133	49	82	21	56	17	18	4	9
GCF_003468385.1	Abi	1791	1788	47	34	188	65	184	84	52	165	111	95	120	19	54	86	20	131	59	85	33	49	22	11	6	16
GCF_000702865.1	Abi	1634	1631	41	31	206	70	163	94	50	165	100	82	104	7	58	78	15	132	48	80	21	53	17	16	4	9
GCF_002075965.1	Abi	1728	1726	44	34	184	65	185	88	49	168	112	95	114	18	53	79	19	129	58	83	27	48	25	24	3	8
GCF_003462895.1	Abi	1736	1732	45	33	183	68	178	90	53	167	109	89	113	17	56	84	18	134	56	84	26	48	24	23	3	11
GCF_000741415.1	Abi	1915	1915	43	34	187	68	188	91	51	173	117	110	112	18	55	86	17	139	62	81	30	61	43	30	6	18
GCF_002107955.1	Abi	1784	1784	44	33	194	65	202	86	56	164	114	91	118	16	53	85	21	132	58	82	26	48	31	21	3	18
GCF_002107975.1	Abi	1688	1687	45	33	187	69	203	89	49	166	107	81	114	6	55	85	18	131	61	82	22	34	19	11	2	11
GCF_003437735.1	Abi	1901	1899	46	33	182	66	183	87	47	168	110	96	127	17	56	83	19	133	63	79	32	50	44	32	5	17
GCF_003462885.1	Abi	1730	1725	45	33	183	68	178	90	53	167	109	89	111	17	56	84	18	134	56	84	26	47	24	23	3	11
GCF_003472265.1	Abi	1871	1868	43	32	178	67	186	88	50	170	110	94	128	18	54	87	18	139	62	87	34	55	23	18	5	11
GCF_003458805.1	Abi	1906	1904	43	35	175	67	176	90	50	167	120	100	131	19	58	80	18	132	60	84	29	55	47	34	4	16
GCF_003464325.1	Abi	1770	1767	44	35	184	65	197	85	48	166	110	91	118	18	56	84	19	131	58	80	30	42	25	20	5	9
GCF_003465205.1	Abi	1884	1882	43	33	186	68	177	92	51	168	119	99	126	20	55	76	19	131	60	82	28	59	54	31	5	23
GCF_003469145.1	Abi	1741	1738	43	29	182	66	186	86	51	168	109	90	114	16	53	84	22	129	55	83	29	47	23	13	4	16
GCF_003473105.1	Abi	1923	1921	46	31	180	66	182	87	50	169	116	97	112	17	57	82	19	133	66	83	29	52	45	35	5	10
GCF_013249115.1	Abi	1673	1671	46	32	189	67	183	86	48	164	109	89	110	8	53	79	17	124	60	82	26	41	21	10	4	18
GCA_008662305.1	Abi	1690	1690	43	32	185	65	181	84	50	170	106	92	90	18	55	83	17	126	56	82	27	47	32	21	6	16
GCF_002107925.1	Abi	1825	1825	45	33	186	67	195	89	49	168	111	92	112	16	54	80	20	127	61	86	26	54	39	26	3	15
GCF_003429385.1	Abi	1762	1760	44	35	176	66	182	88	49	167	109	89	124	18	56	80	14	130	60	80	29	47	28	22	6	12
GCF_003436185.1	Abi	1716	1714	46	31	180	66	185	86	49	165	113	82	112	18	53	81	18	128	58	83	26	49	22	20	3	9
GCF_003457765.1	Abi	1730	1726	45	33	183	68	178	90	53	167	108	89	112	17	56	84	18	133	56	84	26	47	24	23	3	11
GCF_003466335.1	Abi	1818	1818	44	34	184	68	179	87	51	166	114	90	118	18	56	84	18	133	57	84	29	55	31	26	7	12
GCF_004167585.1	Abi	1739	1739	43	33	179	67	182	87	49	167	105	89	109	18	53	80	18	133	58	83	29	50	29	18	5	20
GCF_000817995.1	Abi	1760	1760	45	30	188	67	183	89	52	165	112	92	111	17	54	81	18	128	58	83	26	46	40	21	4	23
GCF_001010915.1	Abi	1951	1949	43	33	187	66	194	88	50	169	124	103	116	18	54	86	19	138	58	84	28	60	48	30	5	21
GCF_014385295.1	Abi	1827	1826	45	34	181	68	180	87	53	167	114	101	118	17	57	86	17	136	52	80	29	53	37	27	4	12
GCF_002108075.1	Abi	1781	1781	45	33	192	68	196	93	51	171	115	97	116	18	52	85	19	139	55	85	29	51	29	19	5	14
GCF_002108165.1	Abi	1776	1776	49	39	187	67	171	88	54	166	111	92	101	19	60	83	18	136	56	82	30	42	28	25	6	8
GCF_003856735.1	Abi	1788	1787	45	34	185	66	185	86	54	169	113	92	108	19	60	86	19	126	59	84	29	45	26	17	6	14
GCA_008673035.1	Abi	1783	1781	47	33	191	66	197	83	56	166	109	88	101	18	53	83	17	127	60	86	29	38	32	23	6	11
GCF_000829865.1	Abi	2037	2037	46	38	191	70	206	97	56	180	125	121	136	22	61	88	20	137	64	93	36	62	39	21	6	23
GCF_003030905.1	Abi	1798	1798	46	35	186	67	185	87	50	170	119	95	126	9	53	80	18	133	54	78	28	46	27	21	7	11
GCF_003437775.1	Abi	1785	1783	46	30	182	65	184	85	48	169	109	89	118	17	55	83	19	130	61	77	26	50	39	30	4	14
GCF_902386735.1	Abi	1760	1760	45	30	188	67	183	89	52	165	112	92	111	17	54	81	18	128	58	83	26	46	40	21	4	23
GCF_000771705.1	Abi	1908	1908	43	35	187	68	188	91	51	173	117	110	113	18	55	86	17	136	62	81	30	64	37	31	6	11
GCF_001756865.1	Abi	2037	2035	46	38	184	69	181	91	52	170	118	106	125	19	57	83	21	143	60	80	30	57	44	24	5	26
GCF_002108135.1	Abi	1681	1679	46	32	190	67	183	86	48	164	110	91	109	8	53	79	17	124	62	82	26	41	24	10	4	21
GCF_002108045.1	Abi	2016	2013	44	36	184	68	188	88	54	171	118	96	123	18	58	83	22	137	54	82	30	44	65	25	5	42
GCF_003472095.1	Abi	1773	1773	44	34	178	68	190	88	54	171	111	94	110	17	53	81	20	133	53	79	27	51	22	18	4	8
GCF_003472245.1	Abi	1890	1888	46	33	180	66	214	84	53	172	112	101	116	17	53	89	18	142	61	87	33	65	31	19	6	19
GCF_001578565.1	Abi	4818	4770	175	61	202	85	442	142	125	224	235	203	454	14	154	270	23	275	139	220	44	138	80	42	6	18
GCF_900624795.1	Abi	5608	5599	179	66	210	92	454	156	125	229	262	282	521	21	160	278	23	312	157	240	72	156	128	58	20	18
GCF_001314975.1	Abi	5077	5071	179	67	208	83	445	146	129	224	238	240	435	20	155	293	22	302	135	229	59	149	145	34	10	75
GCF_003472055.1	Abi	4772	4764	174	57	199	84	434	142	122	227	227	212	456	15	154	262	23	258	140	215	49	148	67	33	10	10
GCF_000159875.2	Abi	5520	5463	183	73	204	84	458	154	134	226	276	266	471	27	159	293	26	296	152	242	77	164	135	43	21	27
GCF_001405255.1	Abi	4844	4823	176	56	203	86	448	142	131	226	229	211	474	12	156	279	22	275	135	226	38	144	73	40	5	15
GCF_003457815.1	Abi	5061	5058	174	68	204	84	443	146	130	228	255	256	466	24	162	275	22	296	148	221	67	155	88	30	14	13
GCF_004167525.1	Abi	4967	4967	174	57	201	82	467	142	121	224	232	223	492	19	159	283	24	281	135	227	55	153	87	32	16	18
GCF_902364285.1	Abi	5060	5057	174	68	204	84	443	146	130	228	255	256	466	24	162	275	22	296	148	221	67	155	88	30	14	13
GCF_003434395.1	Abi	4632	4624	172	60	200	82	435	138	122	222	221	201	439	17	161	264	23	268	130	215	46	141	63	23	6	16
GCF_004349635.1	Abi	5416	5410	173	67	199	81	472	145	123	230	262	264	491	20	156	295	25	302	159	237	74	178	103	39	20	19
GCF_014131755.1	Abi	4930	4930	177	63	207	84	447	146	131	224	251	217	451	19	157	283	22	281	128	234	55	148	133	18	12	67
GCF_001405895.1	Abi	5058	5050	179	66	202	85	453	146	120	224	265	254	470	25	151	268	23	290	144	238	62	153	95	36	14	17
GCF_003464695.1	Abi	4904	4898	174	61	202	86	445	145	127	226	233	220	477	15	162	269	22	280	145	228	49	147	95	50	8	20
GCF_012151035.1	Abi	4915	4913	169	65	200	85	456	147	127	226	250	225	472	17	154	283	25	272	139	234	53	153	87	26	12	20
GCF_000011065.1	Abi	4944	4944	178	62	207	84	452	147	131	224	250	219	455	19	158	283	22	282	129	234	55	152	133	17	12	68
GCF_008329425.1	Abi	5161	5159	182	62	208	92	450	146	127	232	245	248	488	18	160	278	23	287	133	223	53	151	100	55	7	19
GCF_000403155.2	Abi	4799	4788	174	54	205	86	461	145	135	227	247	199	465	19	160	278	31	278	133	234	47	137	75	28	7	22
GCF_002959695.1	Abi	5139	5139	178	64	213	84	485	150	134	227	254	222	457	19	158	299	22	286	136	235	58	153	155	19	12	88
GCF_003472675.1	Abi	5145	5141	176	66	204	85	439	146	128	233	253	264	454	20	156	272	22	283	145	233	58	158	117	62	12	16
GCF_003474715.1	Abi	5256	5249	177	64	205	82	451	147	125	230	252	260	472	22	162	278	24	291	145	234	66	157	114	44	15	28
GCF_003469365.1	Abi	5693	5680	176	78	207	85	443	151	133	229	273	306	460	29	166	278	20	306	163	224	88	163	142	65	25	20
GCF_003469685.1	Abi	4585	4581	172	56	200	87	439	141	125	222	225	195	472	13	159	262	21	274	138	221	40	139	74	40	6	16
GCF_003458585.1	Abi	4675	4669	177	51	200	84	452	146	131	227	222	193	472	11	155	273	23	272	128	228	33	144	56	32	4	12
GCF_001406075.1	Abi	4946	4916	176	60	203	84	446	146	121	224	264	234	462	18	150	262	24	276	147	228	52	159	74	35	12	5
GCF_001816245.2	Abi	5242	5233	175	62	209	84	442	153	129	229	267	253	461	22	165	288	22	295	147	244	75	168	129	43	18	25
GCF_009025475.1	Abi	5302	5297	175	66	208	85	449	148	134	226	266	249	467	20	163	293	23	288	152	236	58	163	136	47	14	41
GCF_000380545.1	Abi	3114	3112	154	42	257	92	246	193	139	197	224	108	139	8	115	250	54	259	114	104	35	103	34	12	5	26
GCF_002847425.1	Abi	3114	3114	140	36	238	90	217	200	113	198	201	124	136	7	121	226	45	243	127	100	37	94	49	19	8	37
GCF_001912155.1	Abi	3007	3005	152	39	253	92	243	190	138	195	218	105	135	8	111	239	53	256	113	99	34	95	27	12	5	20
GCF_007858715.1	Abi	2893	2893	140	34	236	87	227	192	121	196	200	107	126	6	107	221	46	244	116	95	33	91	53	15	5	41
GCF_013867925.1	Abi	3060	3060	139	34	238	90	214	197	110	194	198	123	132	7	117	225	44	241	125	99	37	92	36	19	8	24
GCF_000742735.1	Abi	2939	2937	137	35	237	91	219	191	118	195	196	124	117	7	108	214	48	242	118	91	33	96	59	19	6	44
GCF_000987865.1	Abi	3179	3178	138	36	233	88	225	189	113	196	203	112	147	8	116	235	44	259	126	91	34	97	82	27	5	56
GCF_007858655.1	Abi	2896	2896	140	34	236	87	227	192	120	196	201	107	128	6	107	221	46	242	116	95	33	91	54	15	5	42
GCF_013014885.1	Abi	3075	3074	142	37	237	89	222	193	114	193	208	122	138	8	117	244	41	259	128	92	34	108	99	18	5	88
GCF_013867955.1	Abi	3066	3066	139	34	238	90	214	197	110	195	198	124	133	7	117	224	44	241	126	99	37	91	39	20	8	26
GCF_000404185.1	Abi	3065	3063	152	40	255	92	243	191	138	195	218	108	135	8	113	238	53	257	114	99	34	103	53	12	5	45
GCF_001683115.1	Abi	3104	3103	142	37	239	89	226	195	114	193	207	118	138	8	118	246	41	260	128	95	34	103	135	19	5	124
GCF_002003445.1	Abi	2913	2912	138	38	237	90	226	195	113	191	205	107	123	6	107	217	45	245	114	94	37	103	76	16	6	69
GCF_003025195.1	Abi	3130	3129	143	37	241	89	225	196	114	194	208	118	139	8	118	248	41	261	129	95	34	103	147	19	5	136
GCF_007858615.1	Abi	3089	3087	153	40	255	92	244	192	138	195	219	108	136	8	113	242	53	258	114	101	34	102	54	13	5	46
GCF_007858625.1	Abi	2891	2891	140	34	236	87	227	192	120	196	199	107	127	6	107	221	46	243	116	95	33	91	54	15	5	42
GCF_013867935.1	Abi	3060	3060	139	34	238	90	214	197	110	194	198	123	132	7	117	225	44	241	123	99	37	91	36	19	8	24
GCF_001936195.1	Abi	3116	3115	149	37	242	90	225	195	115	195	208	117	140	8	119	250	41	260	128	92	34	103	120	18	5	108
GCF_007858735.1	Abi	2958	2955	138	37	227	89	221	191	110	195	200	120	121	5	112	236	42	248	118	96	34	98	80	16	6	68
GCF_013867825.1	Abi	3056	3056	139	34	238	90	214	197	110	194	198	123	130	7	117	225	44	241	124	99	37	91	37	19	8	25
GCF_000010225.1	Abi	3147	3145	143	39	258	93	246	192	125	198	222	113	135	9	116	248	52	261	119	103	33	101	38	20	5	24
GCF_000011325.1	Abi	3071	3071	139	34	237	90	215	197	110	195	197	123	132	7	117	224	44	240	125	98	37	93	46	19	8	34
GCF_000404145.1	Abi	3067	3065	152	40	255	92	243	191	138	195	218	108	135	8	113	239	53	257	114	99	34	103	53	12	5	45
GCF_000445015.1	Abi	2829	2829	138	34	236	89	215	194	109	195	193	104	129	7	110	224	44	233	117	97	33	90	37	14	7	31
GCF_001912725.1	Abi	2874	2874	140	35	236	87	227	192	119	196	200	107	127	6	107	221	46	243	116	97	33	85	44	15	5	32
GCF_002379385.1	Abi	2851	2847	141	34	238	89	215	194	109	195	195	107	131	7	110	222	44	235	117	98	33	93	25	15	7	18
GCF_007858595.1	Abi	2892	2892	140	34	236	87	227	192	120	196	200	107	127	6	107	221	46	243	116	95	33	91	56	15	5	44
GCF_007858685.1	Abi	2898	2898	140	34	237	87	227	192	120	196	200	107	128	6	107	221	46	243	116	95	33	90	57	15	5	45
GCF_013867945.1	Abi	3068	3067	140	34	238	90	215	197	110	194	198	123	133	7	117	225	44	240	125	99	37	93	37	19	8	25
GCF_001912805.1	Abi	3149	3148	138	36	234	87	226	189	114	196	203	112	147	8	116	233	44	257	125	92	34	96	55	27	5	29
GCF_001687645.1	Abi	3042	3041	142	37	236	89	223	193	114	193	207	115	138	8	117	241	41	258	126	92	34	103	94	18	5	82
GCF_001912735.1	Abi	3041	3039	152	40	253	92	243	190	137	195	219	108	135	8	113	239	53	256	114	99	34	100	33	12	5	25
GCF_002220135.1	Abi	3070	3070	142	38	236	89	228	193	114	193	207	115	139	8	117	242	43	260	127	93	34	103	109	18	5	98
GCF_002847405.1	Abi	3083	3083	140	34	237	91	214	197	110	195	197	123	132	7	118	224	44	240	125	98	37	94	55	19	8	43
GCF_013868025.1	Abi	3064	3063	139	34	238	90	214	197	110	195	198	124	132	7	117	225	44	241	125	98	37	91	40	20	8	27
GCF_000828015.1	Abi	2972	2969	138	38	227	89	221	190	111	195	205	120	122	6	111	241	42	247	118	95	34	99	75	16	7	63
GCF_001683055.1	Abi	3136	3135	144	37	240	90	225	197	114	194	208	119	139	8	120	245	42	261	126	95	34	104	142	19	5	131
GCF_013867845.1	Abi	3065	3065	139	34	237	90	214	197	110	195	198	123	130	7	117	224	44	241	124	99	37	93	37	19	8	25
GCF_013867915.1	Abi	3058	3058	139	34	238	90	214	196	110	194	198	123	131	7	117	225	44	241	125	99	37	91	37	19	8	25
GCF_000196335.1	Abi	3031	3031	139	34	237	90	214	197	110	195	197	120	130	8	117	224	44	240	123	98	37	93	43	18	8	32
GCF_001518935.2	Abi	3012	3012	148	35	254	87	233	201	130	194	207	111	140	8	111	234	64	259	120	95	33	98	45	18	8	34
GCF_002277975.1	Abi	2616	2616	129	34	226	87	201	183	93	189	178	93	122	6	105	212	30	213	105	93	33	82	16	11	5	11
GCF_000233355.2	Abi	3156	3155	138	35	235	88	224	188	113	196	204	111	147	8	115	240	44	259	124	92	34	98	69	26	5	44
GCF_000934815.1	Abi	3083	3082	135	34	232	86	223	191	115	197	197	109	144	8	115	216	45	258	125	90	34	96	47	27	5	21
GCF_002355675.1	Abi	3038	3037	142	37	236	89	223	193	114	193	206	115	138	8	117	241	41	258	126	92	34	102	97	18	5	86
GCF_007430945.1	Abi	2883	2883	137	34	242	90	226	190	112	192	195	106	124	7	107	217	42	243	119	95	33	94	30	15	5	23
GCF_011761195.1	Abi	3068	3066	152	40	255	92	243	191	138	195	218	108	135	8	113	239	53	257	114	99	34	102	56	12	5	48
GCF_013046805.1	Abi	3181	3180	138	36	234	88	225	189	114	196	204	112	147	8	116	235	44	259	126	91	34	97	83	27	5	57
GCF_013868035.1	Abi	3068	3068	139	34	238	90	215	197	110	195	198	123	134	7	117	225	44	240	124	99	37	92	36	19	8	24
GCF_000382905.1	Abi	3076	3076	139	34	237	90	215	197	110	195	197	123	132	7	117	224	44	241	125	98	37	93	46	19	8	34
GCF_000742715.1	Abi	2971	2969	138	36	237	91	222	192	117	195	196	125	121	7	108	214	48	243	117	91	33	96	71	20	6	55
GCF_001643035.1	Abi	3213	3212	141	36	234	88	224	190	113	198	205	114	152	8	119	237	44	259	127	91	34	97	75	27	5	49
GCF_001912755.2	Abi	3155	3152	146	38	244	90	239	191	121	196	214	121	124	9	117	234	54	255	123	91	35	113	42	24	6	20
GCF_002243555.1	Abi	3177	3176	138	36	234	88	225	189	113	196	203	112	147	8	116	238	44	259	125	92	34	98	72	27	5	46
GCF_007858755.1	Abi	3076	3074	152	40	255	92	243	191	139	195	218	107	135	8	113	238	53	257	115	99	34	103	59	12	5	51
GCF_007858765.1	Abi	2891	2891	140	34	236	87	227	192	120	196	199	107	127	6	107	221	46	243	116	95	33	90	54	15	5	42
GCF_011761285.1	Abi	3064	3064	139	34	237	90	214	198	110	195	197	122	130	7	117	224	44	241	124	98	37	93	45	18	8	34
GCF_013868015.1	Abi	3066	3065	140	34	238	90	215	197	110	194	198	123	132	7	117	225	44	240	124	98	37	93	37	19	8	25
GCF_013014865.1	Abi	3106	3106	138	34	254	95	228	202	118	190	214	114	128	6	131	220	47	254	119	101	33	101	62	25	5	38
GCF_900163685.1	Abi	2924	2924	139	34	240	86	225	194	126	194	213	107	137	7	113	221	54	252	119	94	33	95	35	16	7	25
GCF_007833315.1	Abi	2891	2891	140	35	236	87	227	192	120	196	199	107	127	6	107	221	46	243	116	95	33	93	55	15	5	43
GCF_007833335.1	Abi	2890	2890	140	34	236	88	227	192	119	196	199	107	127	6	107	221	46	243	117	95	33	89	56	15	5	44
GCF_007858665.1	Abi	2902	2902	140	34	237	87	227	192	120	196	200	107	128	6	107	221	46	243	116	96	33	90	57	15	5	45
GCF_001690925.1	Abi	3725	3724	191	63	302	95	215	167	112	267	269	145	275	98	181	173	36	234	169	275	89	99	44	20	10	19
GCF_001691015.1	Abi	3722	3718	188	62	300	95	211	165	112	260	254	140	278	100	177	169	35	236	164	280	90	108	41	26	14	13
GCF_001690915.1	Abi	3975	3973	191	68	298	97	217	167	109	263	275	159	278	102	183	169	36	231	173	283	104	113	74	47	19	18
GCF_001730155.1	Abi	4009	4005	181	67	309	96	233	172	104	268	275	164	268	106	182	165	38	244	165	276	122	130	67	29	19	25
GCF_009728065.1	Abi	3811	3807	196	63	307	95	211	181	106	268	269	138	265	101	186	180	39	248	163	289	113	104	31	23	7	3
GCF_009728125.1	Abi	3703	3655	195	63	294	92	204	167	109	257	250	137	271	98	181	163	35	235	163	285	90	117	22	8	12	7
GCF_000011805.1	Abi	3819	3819	193	65	305	96	201	183	107	261	272	153	287	108	185	180	35	235	162	291	112	102	39	27	8	3
GCF_009727645.1	Abi	3868	3868	195	65	307	96	225	184	109	262	282	147	276	103	180	178	37	249	169	290	108	104	25	11	10	6
GCF_009728025.1	Abi	3897	3894	193	68	295	97	225	182	104	269	268	153	267	105	178	175	37	248	159	294	117	117	69	16	14	48
GCF_009728075.1	Abi	3701	3656	195	63	294	92	202	168	109	258	251	137	271	98	181	163	35	234	164	285	90	114	22	8	8	7
GCF_001690945.1	Abi	3766	3755	190	62	306	93	223	169	112	260	268	146	273	98	185	172	35	240	166	276	106	100	45	25	11	15
GCF_004685055.1	Abi	3871	3871	189	62	302	93	201	179	107	269	257	140	290	98	188	182	36	247	164	289	116	109	48	31	8	10
GCF_009727995.1	Abi	4013	4008	187	69	296	94	197	174	104	260	272	146	276	100	186	181	37	241	170	296	131	111	57	44	10	5
GCF_000020845.1	Abi	3992	3992	193	70	309	95	213	181	110	264	279	144	280	109	186	184	36	259	163	293	118	109	27	13	13	8
GCF_009727905.1	Abi	3828	3822	195	63	309	98	212	181	107	268	268	140	265	101	186	180	39	253	163	291	113	106	31	23	7	3
GCF_009728045.1	Abi	3871	3867	194	64	317	99	219	181	105	268	274	140	269	104	184	182	40	251	165	291	104	114	35	10	10	18
GCF_001691105.1	Abi	3725	3723	194	62	307	97	215	170	110	266	264	143	282	102	183	168	35	230	163	279	92	115	41	11	12	20
GCF_009727745.1	Abi	3771	3768	195	61	303	96	216	172	112	260	282	157	273	102	182	159	36	233	166	298	97	105	30	12	10	6
GCF_009727755.1	Abi	3834	3833	189	67	300	95	205	175	106	264	261	152	285	104	185	176	38	245	169	287	127	112	27	19	9	3
GCF_009727975.1	Abi	3701	3700	197	61	304	94	210	179	108	268	273	142	270	101	179	180	37	238	163	281	97	102	19	11	7	4
GCF_004359415.1	Abi	3847	3847	188	63	300	94	207	177	107	263	268	144	275	98	190	184	36	247	163	287	113	104	54	44	9	3
GCF_009727705.1	Abi	4040	4035	190	71	297	98	222	183	104	271	269	154	264	111	179	175	37	250	161	295	123	118	59	14	15	41
GCF_009727945.1	Abi	3797	3792	193	63	302	95	211	181	106	266	268	138	265	101	187	180	39	246	163	290	113	105	30	22	7	3
GCF_009727605.1	Abi	4050	4048	194	72	310	98	224	188	109	266	276	160	272	100	187	183	39	253	168	292	110	107	46	33	11	7
GCF_009727625.1	Abi	3789	3789	188	61	310	94	196	173	106	265	275	141	282	100	178	179	39	246	169	291	106	106	36	27	5	2
GCF_009727735.1	Abi	3773	3768	198	61	303	96	216	172	112	260	282	157	273	102	182	159	36	233	166	296	97	104	30	12	10	6
GCF_001691095.1	Abi	3930	3923	189	65	303	93	198	170	105	267	256	157	265	108	185	173	40	241	169	276	118	128	71	37	17	26
GCF_009727845.1	Abi	3747	3745	185	64	299	97	200	177	110	264	267	146	271	100	182	172	38	240	166	286	115	114	22	10	10	5
GCF_001691135.1	Abi	3893	3891	190	63	305	97	218	167	110	263	263	149	272	100	182	169	36	232	176	282	105	98	66	47	11	16
GCF_001730145.1	Abi	3656	3654	198	62	301	97	206	170	105	267	259	144	259	101	179	171	34	229	160	271	89	109	31	9	12	12
GCF_009727725.1	Abi	3758	3757	191	64	305	97	206	179	109	265	261	142	262	101	180	170	36	243	167	292	113	110	25	13	11	6
GCF_000985635.1	Abi	3796	3796	196	61	311	95	205	175	117	259	274	149	276	102	185	165	37	236	166	287	111	112	40	26	9	6
GCF_001029395.1	Abi	3839	3835	194	65	307	96	202	182	107	265	273	153	288	108	184	180	35	235	162	292	112	102	38	26	8	3
GCF_009727585.1	Abi	3845	3843	197	62	310	94	221	170	111	262	270	140	279	100	178	171	36	239	163	285	115	112	55	36	11	14
GCF_009727525.1	Abi	3847	3845	195	62	305	94	223	170	111	262	270	140	281	100	178	170	36	239	166	285	115	112	57	36	11	16
GCF_009727615.1	Abi	3769	3768	190	62	319	95	220	184	110	270	272	141	285	101	181	185	37	253	162	293	98	114	18	9	5	2
GCF_001690975.1	Abi	3806	3802	193	61	305	97	219	170	112	266	263	141	274	98	183	174	36	233	177	280	88	103	55	27	13	21
GCF_003457755.1	Abi	4090	4081	157	67	209	87	322	150	114	217	192	211	396	22	145	214	31	220	100	167	55	125	79	28	15	34
GCF_003603775.1	Abi	4055	4039	155	52	208	83	324	150	118	213	189	214	351	15	149	204	29	190	99	151	54	127	102	42	15	33
GCF_012976295.1	Abi	4618	4611	166	63	215	83	367	169	122	216	221	256	413	22	148	228	34	235	113	181	73	152	148	43	19	60
GCF_003437875.1	Abi	4324	4313	157	58	211	81	313	158	113	221	205	242	389	18	151	213	33	215	107	161	68	131	105	40	17	29
GCF_003459535.1	Abi	4048	4038	160	51	212	80	322	158	112	218	201	210	379	13	148	209	29	207	87	153	49	142	99	31	10	35
GCF_003475135.1	Abi	4627	4622	160	67	207	85	323	155	112	219	214	278	405	27	146	229	35	224	115	170	84	141	129	33	22	38
GCF_012976365.1	Abi	4132	4126	161	65	215	84	345	154	110	213	184	206	382	18	146	228	29	204	95	167	58	132	86	35	11	35
GCA_001913895.1	Abi	5033	5021	158	76	219	86	327	164	111	225	220	293	429	29	160	230	31	242	136	167	79	141	167	70	19	47
GCF_000158515.2	Abi	4767	4658	157	74	206	86	327	160	109	218	215	257	381	27	153	222	30	217	127	159	69	141	134	51	22	48
GCF_001404375.1	Abi	4284	4267	154	57	214	85	323	152	106	218	201	234	386	20	151	224	29	212	108	163	60	145	100	29	14	42
GCF_001405155.1	Abi	4531	4504	154	66	207	87	313	155	109	216	211	238	405	20	155	201	30	218	97	149	67	139	144	56	15	51
GCF_002959625.1	Abi	4617	4611	169	66	218	84	357	190	110	218	186	232	387	19	147	301	29	213	109	172	59	148	146	40	13	85
GCF_003436175.1	Abi	4376	4359	158	60	212	82	332	153	110	214	200	244	381	20	148	212	28	221	110	154	67	136	123	48	12	38
GCF_003465695.1	Abi	4442	4433	163	63	207	84	320	153	109	220	214	250	402	22	155	227	31	218	102	161	63	142	137	40	19	46
GCF_009025375.1	Abi	4707	4702	163	71	210	87	339	160	115	217	221	245	400	21	157	233	28	235	112	176	79	144	129	49	20	41
GCF_012976275.1	Abi	4298	4287	157	57	210	82	330	159	108	220	216	232	388	19	150	211	33	220	111	166	73	152	118	35	12	44
GCF_012976285.1	Abi	4297	4291	163	62	214	85	338	151	115	218	196	210	421	18	146	222	33	212	103	165	52	134	99	32	17	43
GCF_012976775.1	Abi	4335	4328	156	59	214	83	326	158	112	212	184	221	375	18	151	220	30	223	108	160	72	148	113	51	20	30
GCF_003438765.1	Abi	3994	3988	157	54	216	83	335	146	111	214	174	212	396	15	144	214	33	205	93	149	41	123	68	27	9	31
GCF_003439605.1	Abi	4143	4135	160	59	209	85	334	155	107	219	201	209	395	16	151	217	36	210	98	162	53	144	94	42	8	37
GCF_003465015.1	Abi	4481	4467	156	64	210	83	329	153	111	224	207	260	382	20	151	222	31	212	113	160	56	135	125	47	12	46
GCF_003468345.1	Abi	4397	4391	161	62	208	89	316	153	117	222	196	231	391	21	149	227	32	212	105	152	63	141	121	54	21	37
GCF_012976745.1	Abi	4265	4254	164	69	209	85	317	161	112	224	195	244	411	21	140	204	30	208	110	164	62	138	99	38	24	29
GCF_000403235.1	Abi	4262	4245	159	59	213	84	318	160	114	218	191	223	393	20	147	210	37	225	108	168	61	128	126	24	14	62
GCF_003465765.1	Abi	4339	4334	164	52	205	86	322	162	107	217	210	221	389	14	150	217	29	216	98	154	60	141	125	43	15	42
GCF_003466945.1	Abi	4408	4397	156	69	207	86	334	153	110	215	194	237	370	19	150	219	29	214	111	163	65	130	111	52	16	34
GCF_003468905.1	Abi	4838	4818	161	68	219	85	325	159	115	214	213	272	428	24	151	224	36	237	108	168	88	141	155	67	22	46
GCF_003472225.1	Abi	3829	3823	159	53	208	83	322	155	109	215	173	191	376	13	141	204	30	202	96	152	47	123	64	23	5	27
GCF_004167625.1	Abi	4635	4626	163	73	211	86	312	158	107	223	217	253	443	27	147	200	31	236	111	177	82	148	135	43	24	49
GCF_900445545.1	Abi	4034	4030	161	57	211	82	333	153	112	216	184	206	366	15	145	227	32	197	88	160	45	138	123	24	6	81
GCF_003468295.1	Abi	3886	3877	157	56	205	83	319	148	106	213	185	188	382	13	142	213	32	197	97	158	53	123	83	27	12	39
GCF_003474985.1	Abi	4269	4262	158	59	205	83	326	154	114	216	195	220	392	15	149	216	30	218	98	154	62	136	111	44	14	34
GCF_007896765.1	Abi	4757	4752	163	72	209	89	339	159	116	217	219	251	398	21	155	232	28	236	114	174	80	144	132	49	20	42
GCF_012976385.1	Abi	3677	3674	152	54	202	80	297	146	106	210	176	169	386	12	141	201	30	193	88	139	46	118	68	16	6	34
GCF_003438235.1	Abi	4001	3998	159	57	204	82	306	149	116	212	183	206	371	17	148	215	33	209	99	156	54	124	89	30	12	34
GCF_003439275.1	Abi	4258	4247	161	59	211	84	325	162	119	212	195	214	408	17	145	203	28	217	101	164	70	128	114	37	10	38
GCF_003471225.1	Abi	3989	3986	162	59	208	82	329	150	107	217	186	213	407	19	145	216	33	214	98	157	59	125	72	23	11	26
GCF_003475695.1	Abi	3840	3832	160	53	206	80	326	151	111	214	181	196	361	13	146	208	29	191	89	148	49	120	79	24	7	33
GCF_003602805.1	Abi	4466	4459	161	58	205	86	330	150	118	211	212	243	389	19	152	210	28	209	109	173	69	135	138	60	12	39
GCF_003603635.1	Abi	3977	3968	156	52	203	82	327	151	112	213	190	212	369	14	148	208	29	191	99	152	50	127	101	38	12	39
GCF_007896665.1	Abi	4356	4349	157	62	204	90	330	153	113	211	207	236	380	18	148	208	28	204	109	156	63	138	143	59	17	54
GCF_001406315.1	Abi	4183	4165	161	53	219	81	335	157	112	214	179	192	377	14	154	223	29	217	96	156	53	133	90	25	8	41
GCF_003438705.1	Abi	4000	3996	159	57	204	82	306	149	114	212	185	206	371	17	148	215	33	209	99	157	54	124	90	31	12	36
GCF_003460305.1	Abi	4412	4403	154	71	211	79	313	149	113	217	202	266	390	21	141	196	31	221	107	161	65	130	104	50	11	21
GCF_003462865.1	Abi	4525	4517	163	67	209	88	311	155	115	211	196	248	399	23	143	213	32	234	117	162	79	135	127	51	19	40
GCF_003469525.1	Abi	4001	3980	156	57	211	82	312	157	108	215	196	203	385	16	147	215	30	209	95	159	54	130	87	30	14	23
GCF_003473265.1	Abi	4604	4593	166	67	217	84	338	166	121	222	231	271	408	18	153	218	36	232	117	174	65	146	131	38	18	41
GCF_012976785.1	Abi	4009	4008	158	53	205	82	301	149	107	213	172	204	382	13	145	185	29	199	90	147	45	131	93	33	11	36
GCF_003437415.1	Abi	4539	4517	164	63	213	88	339	154	113	221	230	265	415	20	145	223	37	222	110	175	64	138	142	45	17	48
GCF_003469035.1	Abi	3904	3899	158	54	204	82	332	149	104	215	182	200	388	14	148	219	30	213	92	154	49	116	89	29	5	41
GCF_003471285.1	Abi	4006	4003	163	59	208	82	333	150	110	216	184	212	406	19	144	219	33	214	98	158	59	125	77	22	11	31
GCF_007896815.1	Abi	4768	4763	164	72	209	89	338	160	116	217	220	252	398	21	155	234	28	236	113	174	80	144	130	49	20	41
GCF_003436605.1	Abi	4327	4321	161	58	210	83	321	162	113	216	199	228	373	15	149	220	30	220	110	161	48	131	110	63	8	30
GCF_003436855.1	Abi	4217	4212	161	56	209	82	319	161	109	217	185	225	366	14	146	217	30	215	105	157	42	129	107	62	7	25
GCF_003438645.1	Abi	4994	4982	164	70	213	85	332	162	118	223	227	288	439	26	158	224	31	236	119	167	76	154	166	68	19	43
GCF_003439595.1	Abi	4136	4127	160	59	209	85	334	154	107	219	202	210	395	16	151	219	36	208	98	162	52	143	94	42	8	37
GCF_003464405.1	Abi	4876	4867	161	64	217	83	328	167	111	219	214	271	405	23	150	222	29	228	121	175	84	149	154	59	22	43
GCF_003467465.1	Abi	4064	4056	157	65	210	87	319	149	114	219	192	216	385	20	145	214	31	217	99	163	50	122	85	34	12	35
GCF_003471775.1	Abi	4409	4397	153	64	209	80	317	158	116	220	197	236	387	20	158	201	31	224	99	149	63	144	120	49	12	44
GCF_003472125.1	Abi	4217	4207	159	56	208	82	332	156	111	218	188	204	390	16	146	224	29	211	92	162	68	138	104	36	12	39
GCF_003474225.1	Abi	4235	4229	158	64	202	83	321	156	108	216	192	217	369	24	139	206	30	207	106	158	70	130	102	43	22	34
GCF_012976375.1	Abi	4167	4162	156	56	207	83	335	149	103	214	194	221	375	15	148	219	31	209	96	156	60	123	93	36	10	39
GCF_003465305.1	Abi	4366	4353	159	58	210	84	332	158	114	222	203	228	399	17	148	231	32	223	98	170	62	148	100	37	11	33
GCF_003467565.1	Abi	4332	4322	159	61	210	87	338	153	109	214	211	230	414	15	154	219	33	215	107	156	54	141	123	54	12	42
GCF_009025805.1	Abi	4460	4456	160	67	208	90	338	151	113	217	195	245	398	20	155	223	30	224	106	172	58	128	124	50	11	47
GCA_009775675.1	Abi	4002	3998	158	55	212	86	330	157	112	218	185	211	377	14	151	212	32	223	102	158	49	129	86	28	6	29
GCF_000012825.1	Abi	4218	4212	166	66	216	85	348	155	110	213	183	208	391	18	146	228	29	204	95	168	59	132	129	36	11	77
GCF_003457705.1	Abi	4131	4122	159	61	210	84	324	150	116	219	188	200	379	18	146	229	30	208	101	158	59	122	86	30	12	34
GCF_003466785.1	Abi	4357	4351	158	63	211	81	328	157	115	218	206	228	372	19	149	214	29	199	103	162	65	135	119	45	16	43
GCF_003474845.1	Abi	4307	4302	154	59	211	80	295	157	117	221	214	240	378	17	150	187	31	231	102	142	71	133	133	48	12	39
GCF_003475045.1	Abi	4282	4273	158	59	205	83	326	154	113	216	192	217	392	15	149	217	30	218	102	154	62	137	113	44	15	35
GCF_009025535.1	Abi	4427	4422	147	61	209	81	321	151	109	218	190	225	401	16	159	208	31	215	97	146	61	129	157	64	12	57
GCF_003207995.1	Abi	4002	3995	155	56	212	80	322	156	107	216	181	196	388	14	146	203	29	204	100	162	49	135	89	33	10	33
GCF_003438835.1	Abi	3993	3988	158	52	215	83	336	146	110	214	172	212	397	14	145	215	33	208	94	148	41	125	69	24	8	33
GCF_003458265.1	Abi	3895	3890	162	55	206	83	328	146	106	217	173	182	364	15	149	217	29	198	89	149	54	124	89	31	10	42
GCF_003458385.1	Abi	4849	4837	162	69	206	87	327	155	120	219	213	290	407	26	158	218	31	237	116	172	90	147	152	66	23	35
GCF_003460125.1	Abi	4097	4084	158	55	211	82	330	157	113	221	195	223	373	15	143	218	29	205	98	146	54	128	112	37	13	39
GCF_003464205.1	Abi	4459	4451	161	67	210	88	312	155	117	211	195	237	398	23	143	211	34	233	115	161	80	135	127	50	19	39
GCF_003470745.1	Abi	4259	4250	153	59	207	89	320	153	105	221	200	232	374	20	149	215	32	213	105	161	59	139	133	52	13	48
GCF_003471705.1	Abi	3667	3659	154	53	210	79	310	152	111	212	172	186	372	13	144	207	30	191	89	148	36	123	63	17	8	19
GCF_003473085.1	Abi	4265	4256	184	59	206	80	357	156	115	218	214	220	400	14	152	233	38	229	100	177	55	135	84	32	7	26
GCF_000186105.1	Abi	4790	4686	161	72	206	84	340	161	114	219	214	272	418	25	152	222	29	222	124	166	64	143	158	45	18	84
GCF_000273295.1	Abi	4064	4042	156	58	210	81	315	154	113	221	186	199	377	13	145	196	28	194	97	155	41	140	113	32	11	55
GCF_003474595.1	Abi	4261	4254	161	64	204	83	321	157	107	216	194	220	369	24	143	209	30	208	107	161	72	129	99	43	19	32
GCF_003475435.1	Abi	4344	4333	155	59	207	88	341	156	109	215	194	238	394	17	145	220	30	216	109	154	58	129	116	49	14	37
GCF_005844725.1	Abi	4539	4526	159	72	208	88	335	164	107	220	193	224	421	23	147	212	34	228	111	165	76	129	120	60	22	31
GCF_012976765.1	Abi	4211	4206	156	58	200	87	313	154	109	218	193	213	361	16	146	208	29	204	101	155	60	135	137	66	10	40
GCF_003459715.1	Abi	4380	4365	158	63	209	79	327	157	115	221	209	245	378	19	152	212	30	209	99	157	66	144	126	45	16	43
GCF_005844385.1	Abi	4396	4385	156	71	212	88	334	153	113	218	200	231	430	20	145	214	34	228	110	164	71	131	116	40	16	36
GCF_009025385.1	Abi	4035	4028	160	54	206	83	338	155	109	214	176	197	380	14	142	204	29	206	98	156	57	130	100	32	5	42
GCF_013361175.1	Abi	4692	4679	165	71	212	86	335	158	126	220	203	270	421	24	150	214	31	228	112	163	71	146	147	57	22	48
GCF_000012845.1	Abi	4002	3998	164	47	225	79	278	138	108	210	210	202	425	17	168	236	27	258	108	205	43	143	45	19	9	9
GCF_003474765.1	Abi	4237	4225	162	49	217	79	274	145	103	214	228	222	423	20	160	236	31	270	115	214	56	156	79	24	14	14
GCF_009678415.1	Abi	4489	4475	164	50	223	82	274	146	101	214	238	235	432	20	163	238	33	272	124	211	50	161	97	46	13	21
GCF_009677245.1	Abi	4331	4321	165	50	221	82	272	146	101	214	233	221	427	20	160	236	33	269	121	210	49	166	63	19	13	13
GCF_003635375.1	Abi	4180	4173	170	47	223	81	278	146	113	215	237	215	395	19	165	246	29	264	117	217	58	155	58	22	14	8
GCF_000163655.1	Abi	4481	4437	171	47	230	80	287	156	103	212	255	225	419	23	163	265	29	273	114	231	59	152	82	41	11	9
GCF_003439415.1	Abi	4504	4493	172	53	216	79	289	153	102	213	238	236	436	21	170	244	27	278	120	225	65	174	95	46	17	10
GCF_003469715.1	Abi	4602	4593	172	55	216	79	284	157	101	219	244	240	440	23	169	241	26	283	117	230	70	172	97	43	16	7
GCF_003469775.1	Abi	4286	4251	169	50	225	82	281	147	110	212	246	221	397	23	165	250	28	270	111	214	60	147	81	29	15	14
GCF_007896565.1	Abi	4439	4438	169	51	222	79	286	150	104	211	241	227	427	23	169	255	26	279	118	221	65	153	86	32	16	9
GCF_009678385.1	Abi	4385	4368	165	50	221	82	272	145	101	214	232	228	430	20	163	235	33	270	120	209	50	161	74	31	11	13
GCF_013267615.1	Abi	4107	4105	175	46	222	81	282	143	110	210	219	190	419	18	164	240	26	274	109	210	51	141	60	21	10	9
GCA_008680675.1	Abi	4115	4110	181	45	222	83	292	150	108	206	232	201	406	16	159	244	36	268	107	212	42	145	84	17	9	39
GCF_003436875.1	Abi	4287	4285	169	47	223	78	277	142	106	208	231	221	398	20	173	244	33	268	122	224	57	161	62	24	12	13
GCF_003468605.1	Abi	4195	4189	167	46	224	79	284	146	109	214	226	212	422	21	168	231	29	260	109	209	56	158	74	30	12	12
GCF_009678635.1	Abi	4249	4236	168	45	226	80	284	143	110	210	237	208	425	20	167	233	28	278	117	214	46	155	79	42	11	13
GCF_900445525.1	Abi	4073	4067	164	48	225	79	279	140	108	209	215	208	432	18	169	244	27	261	110	207	43	143	49	20	10	12
GCF_000307435.1	Abi	4498	4470	174	51	215	81	280	151	100	212	257	247	441	20	167	247	32	288	115	217	51	161	107	31	11	30
GCF_003635485.1	Abi	4422	4413	174	46	221	83	280	149	109	218	230	223	415	19	165	238	34	272	132	213	57	182	84	46	20	12
GCF_003471825.1	Abi	4661	4652	171	54	217	81	286	158	103	219	250	250	448	25	167	241	28	287	126	236	79	180	102	43	19	10
GCF_004167065.1	Abi	4380	4370	165	50	221	82	273	146	101	214	235	229	428	20	160	238	33	269	121	210	49	161	78	35	11	14
GCF_009024595.1	Abi	4446	4445	169	51	223	79	286	149	104	212	242	227	428	23	170	254	26	278	118	221	65	152	86	32	16	9
GCF_009677335.1	Abi	4932	4928	174	57	216	82	294	162	102	215	249	263	456	23	169	255	26	284	136	231	65	171	128	59	21	24
GCF_000699805.1	Abi	4652	4649	180	47	225	80	289	153	107	218	267	265	401	21	173	261	33	276	137	243	66	172	111	27	20	32
GCF_009677435.1	Abi	4508	4505	171	50	216	78	276	148	118	213	237	255	391	19	169	244	32	275	142	228	60	160	90	36	15	11
GCF_902387045.1	Abi	4186	4186	171	46	224	81	279	141	106	212	232	219	401	20	161	250	27	279	116	217	54	157	65	15	7	17
GCF_003437475.1	Abi	4416	4405	172	49	217	81	277	148	101	210	256	224	426	23	169	241	33	277	115	220	65	162	82	27	18	13
GCF_006149185.1	Abi	4133	4129	171	47	221	83	281	146	113	211	224	226	405	18	162	244	27	271	114	211	52	139	63	22	7	7
GCF_012851305.1	Abi	4563	4562	172	53	217	81	273	151	112	215	266	257	399	21	164	246	35	284	138	227	68	168	104	24	14	26
GCF_001405775.1	Abi	4188	4155	172	44	227	78	283	145	106	213	233	210	412	20	164	249	27	280	109	213	56	152	57	21	7	9
GCF_006739545.1	Abi	4319	4313	165	50	219	87	273	148	102	209	221	230	418	20	158	233	31	271	119	202	49	150	125	36	13	57
GCF_009677235.1	Abi	4420	4404	165	50	221	82	272	147	101	214	237	232	429	20	160	239	33	272	120	211	49	161	83	38	11	15
GCF_900683725.1	Abi	4420	4418	176	49	219	80	288	155	106	210	237	215	408	18	164	253	25	274	120	211	54	155	109	45	11	31
GCF_000307455.1	Abi	4229	4215	171	48	217	80	284	152	102	210	223	214	419	19	167	239	27	272	114	213	62	165	75	34	12	5
GCF_002160095.1	Abi	4294	4293	171	54	217	79	275	147	104	211	247	209	415	18	161	246	30	272	124	230	51	161	60	22	8	13
GCF_003434625.1	Abi	4367	4360	174	47	217	81	276	154	100	215	248	242	430	18	168	243	33	271	114	207	54	160	85	30	12	9
GCF_003459965.1	Abi	4335	4330	174	49	218	83	287	155	108	211	234	212	424	19	164	249	36	288	110	221	57	158	80	30	17	15
GCF_009025675.1	Abi	4472	4471	169	51	222	81	288	150	104	213	243	228	427	23	170	254	26	281	117	222	65	155	89	32	17	11
GCF_000157035.2	Abi	4413	4395	169	53	224	83	289	150	116	213	245	224	426	26	169	245	27	271	122	220	63	145	77	34	13	12
GCF_002272965.1	Abi	4186	4186	171	46	224	81	279	141	106	212	232	219	401	20	161	250	27	279	116	217	54	157	65	15	7	17
GCF_003472045.1	Abi	4168	4162	167	48	223	79	285	149	108	211	223	214	416	21	168	236	28	258	108	209	52	161	78	27	9	20
GCF_002257605.1	Abi	4522	4518	175	57	217	81	282	161	101	213	237	246	425	25	165	249	28	278	122	226	65	159	105	40	15	16
GCF_003635365.1	Abi	4589	4583	172	50	218	81	280	149	101	209	259	250	444	23	173	249	32	280	118	228	59	168	77	32	20	8
GCF_003635425.1	Abi	4471	4464	173	48	220	79	283	151	102	213	249	214	409	22	167	249	34	260	126	212	59	158	97	31	18	12
GCF_007896775.1	Abi	4453	4452	169	51	222	79	286	149	104	212	242	228	427	23	169	254	26	280	117	221	66	155	88	32	17	10
GCF_009677035.1	Abi	4648	4641	171	52	226	90	285	145	106	213	245	249	432	27	170	239	28	268	121	223	70	164	106	52	20	15
GCF_009677065.1	Abi	4459	4449	170	48	216	78	276	148	118	210	234	255	391	19	168	243	32	276	140	228	60	161	87	33	17	11
GCF_009678425.1	Abi	4451	4433	164	50	224	82	273	145	101	214	236	230	430	20	161	239	33	268	123	210	50	161	86	41	13	14
GCF_000307475.1	Abi	4390	4377	169	53	224	83	288	151	115	213	243	223	427	26	168	245	27	272	120	222	63	142	81	34	13	12
GCF_003635435.1	Abi	4246	4235	161	51	217	79	277	145	104	210	229	220	423	20	159	231	31	269	124	213	50	165	76	22	14	16
GCF_009677485.1	Abi	4496	4495	174	48	223	84	289	146	111	213	242	224	440	20	161	251	29	279	126	224	58	157	84	39	18	7
GCA_000013845.2	Abi	2659	2659	118	126	161	99	198	134	81	224	163	113	156	20	94	116	18	179	133	126	28	71	112	22	3	92
GCF_001949465.1	Abi	3242	3242	132	144	189	111	247	145	83	237	203	145	199	25	108	144	26	216	166	154	45	83	51	20	5	25
GCF_003181505.1	Abi	3455	3455	135	154	188	108	235	149	91	240	220	166	211	26	116	152	22	212	163	158	43	88	65	55	6	7
GCF_003181655.1	Abi	3220	3220	134	143	188	108	231	146	88	242	199	153	187	25	110	148	22	206	156	154	41	86	49	38	5	9
GCF_003181735.1	Abi	3187	3187	133	140	192	109	232	146	89	239	220	149	196	24	109	143	23	210	163	150	40	98	28	15	6	9
GCF_900461395.1	Abi	2638	2638	109	124	153	100	197	128	74	226	162	116	178	23	98	110	17	177	126	126	29	69	107	20	3	82
GCF_900604545.1	Abi	3341	3336	135	136	184	110	244	151	83	238	219	145	197	27	113	145	23	214	167	158	41	92	61	53	1	11
GCF_902459515.1	Abi	2679	2679	119	125	162	99	197	134	79	225	159	116	165	22	96	119	18	182	131	126	33	73	110	13	4	99
GCF_003181415.1	Abi	3061	3061	134	138	192	109	247	145	89	234	197	132	186	24	104	142	24	208	156	150	41	90	35	23	6	12
GCF_003181955.1	Abi	3297	3296	140	137	196	103	229	145	87	244	204	156	193	26	106	144	25	214	156	150	44	100	65	42	7	23
GCF_900461235.1	Abi	2739	2739	119	128	165	105	199	132	79	226	161	124	163	21	93	112	17	182	132	125	28	78	116	16	4	101
GCF_902166025.1	Abi	2984	2984	139	129	190	107	246	144	88	237	195	122	195	22	98	141	23	196	148	158	31	75	42	25	1	16
GCF_001304735.1	Abi	2996	2996	130	127	190	108	257	144	88	244	194	119	190	23	106	142	23	198	154	149	36	81	43	25	2	16
GCF_002012325.1	Abi	3595	3595	139	163	196	108	241	152	89	245	219	166	219	28	112	154	22	214	168	154	53	93	94	77	7	9
GCF_003181355.1	Abi	3433	3433	136	151	189	108	231	144	87	245	220	167	211	28	113	146	22	222	167	160	50	92	63	53	3	8
GCF_003181405.1	Abi	3559	3558	139	157	188	110	238	148	91	242	227	182	219	26	115	151	23	212	167	164	44	88	72	58	6	11
GCF_003350945.1	Abi	2941	2941	135	125	192	105	233	145	93	234	182	120	175	22	103	141	23	202	144	144	29	72	77	25	4	51
GCF_004116045.1	Abi	2536	2536	112	119	160	100	188	136	79	215	155	111	158	20	91	111	20	174	135	126	25	65	51	23	4	28
GCF_004116125.1	Abi	2542	2542	112	119	160	100	187	136	79	224	158	110	157	20	91	111	20	174	135	126	26	65	49	23	4	26
GCF_011068425.1	Abi	3117	3116	138	141	199	107	232	145	85	237	197	146	191	27	104	145	23	210	148	147	39	92	50	21	7	24
GCF_901482515.1	Abi	2685	2685	118	125	166	101	198	132	78	226	160	119	159	21	93	112	19	178	132	127	29	68	115	19	3	98
GCF_002161405.1	Abi	2934	2934	136	126	186	104	217	145	82	236	175	141	173	23	103	139	21	201	150	147	34	87	33	10	4	23
GCF_003181705.1	Abi	3537	3537	136	157	188	108	230	144	88	247	221	172	218	30	114	146	22	226	170	158	58	96	67	56	8	9
GCF_004116135.1	Abi	2546	2546	112	119	160	100	187	136	79	224	158	111	159	20	91	110	20	174	134	125	26	65	52	23	4	29
GCF_005844105.1	Abi	2984	2981	130	130	189	108	252	147	87	236	190	123	188	25	106	143	24	208	153	152	36	78	23	17	4	5
GCF_900461295.1	Abi	3353	3352	117	141	166	107	178	129	74	233	189	165	200	26	101	132	20	191	142	143	46	73	282	32	10	245
GCF_900475545.1	Abi	2880	2877	131	124	189	108	251	146	85	235	181	120	172	23	104	144	24	197	150	147	32	75	23	16	3	7
GCF_900604525.1	Abi	3135	3131	134	136	192	112	257	154	86	238	208	126	184	24	118	151	25	212	150	157	38	81	23	20	3	5
GCF_902386435.1	Abi	2986	2986	136	135	192	107	245	145	86	232	185	132	176	20	101	141	23	193	153	144	32	75	45	38	3	8
GCF_001579765.1	Abi	3237	3237	132	150	190	109	241	147	84	239	209	145	196	27	109	148	26	222	163	157	45	84	45	12	5	29
GCF_003181995.1	Abi	3118	3118	139	135	189	108	246	145	91	240	198	133	203	26	109	146	23	206	157	154	40	89	42	21	7	17
GCF_011062905.1	Abi	2957	2957	130	133	190	107	248	148	87	238	197	118	179	24	104	143	26	198	155	146	34	71	31	26	2	8
GCF_000512415.1	Abi	2929	2928	139	134	189	107	232	146	89	237	188	122	177	22	102	143	22	197	151	154	32	73	37	21	1	16
GCF_001949315.1	Abi	3339	3337	141	137	196	113	256	149	89	243	213	145	198	24	113	155	24	216	160	154	41	83	65	42	3	19
GCF_900447035.1	Abi	2664	2664	118	124	160	99	198	134	80	226	163	113	163	21	95	118	18	182	132	125	30	79	108	13	4	96
GCF_000171195.1	Abi	3127	3125	133	135	192	111	247	147	86	231	204	151	177	23	106	142	23	202	156	158	32	82	61	37	3	24
GCF_006454475.1	Abi	3253	3251	138	148	188	110	230	146	89	243	205	151	196	27	112	152	22	210	161	160	38	87	46	37	4	8
GCF_900478015.1	Abi	2868	2868	131	125	184	106	233	143	82	233	181	113	184	22	103	139	23	195	153	152	33	71	25	22	1	8
GCF_001406415.1	Abi	2957	2957	135	136	185	106	249	146	87	237	193	125	188	25	106	145	23	199	156	150	34	82	16	10	2	6
GCF_001854085.1	Abi	2986	2986	136	135	192	107	245	145	86	232	185	132	176	20	101	141	23	193	153	144	32	75	45	38	3	8
GCF_003181395.1	Abi	3194	3188	142	134	193	110	258	151	90	242	198	137	207	26	113	150	23	218	159	156	40	95	43	21	6	19
GCF_003203455.1	Abi	3324	3324	136	145	191	108	251	144	89	240	216	155	203	28	112	151	24	208	166	157	43	87	60	45	4	12
GCF_004115725.1	Abi	2538	2538	112	119	160	100	187	136	79	224	158	110	157	20	91	110	20	174	135	126	26	65	45	23	4	22
GCF_004116145.1	Abi	2551	2551	112	119	160	100	187	136	79	224	160	111	159	20	91	110	20	173	135	128	26	66	50	23	4	27
GCF_004329615.1	Abi	2919	2919	131	131	186	107	238	146	87	239	179	119	185	24	110	137	23	194	154	147	34	76	21	18	3	5
GCF_900461145.1	Abi	2820	2820	122	125	160	100	188	129	79	230	169	142	158	23	104	115	21	185	132	126	31	95	136	29	7	111
GCF_902166135.1	Abi	2842	2841	141	128	181	105	223	148	89	232	174	124	170	22	105	137	23	197	147	141	29	76	43	10	3	32
GCF_902459455.1	Abi	3248	3246	132	141	188	106	255	144	86	238	206	149	225	27	105	143	23	215	160	151	49	90	37	25	7	9
GCF_000009685.1	Abi	2731	2731	129	125	182	104	233	143	89	228	170	110	185	21	98	127	21	183	143	138	33	65	31	20	2	12
GCF_001949375.1	Abi	3222	3221	131	143	190	110	243	149	85	240	200	144	180	24	109	144	25	218	162	152	37	82	59	22	6	31
GCF_001949635.1	Abi	3290	3289	142	138	194	113	251	148	88	241	204	143	194	24	112	155	24	218	160	151	43	85	58	31	3	23
GCF_004116225.1	Abi	2542	2542	112	119	160	100	187	136	79	224	160	110	157	20	91	110	20	173	135	127	26	66	43	23	4	20
GCF_004329605.1	Abi	2818	2818	133	125	188	106	243	144	86	234	183	113	175	23	103	147	23	197	156	145	32	70	12	8	2	2
GCF_005844665.1	Abi	2708	2705	118	124	155	99	194	132	79	227	167	118	165	21	96	119	18	182	132	122	34	81	79	22	4	58
GCF_900447085.1	Abi	2857	2857	138	128	185	105	239	147	89	233	182	119	187	23	104	141	23	193	151	146	30	87	14	7	1	9
GCF_900447105.1	Abi	2748	2748	120	129	163	100	200	133	81	223	168	117	160	21	96	118	18	183	133	130	31	84	117	22	5	96
GCF_900447125.1	Abi	3397	3397	134	145	197	111	222	143	87	231	219	153	191	27	104	145	23	220	153	154	45	92	111	50	7	57
GCF_900461135.1	Abi	2756	2756	115	130	162	99	189	131	77	229	169	128	166	21	95	112	17	177	134	128	29	81	135	31	4	106
GCF_003181455.1	Abi	2910	2909	132	129	186	106	253	144	86	239	189	113	181	24	106	138	23	192	148	145	33	80	21	18	5	5
GCF_003181595.1	Abi	3001	3000	139	132	192	107	254	150	88	240	195	117	192	25	106	143	24	196	160	152	32	71	25	24	1	3
GCF_900461155.1	Abi	2805	2805	123	124	179	100	208	142	81	226	167	122	173	22	93	128	23	186	146	136	28	77	118	26	3	90
GCF_003181615.1	Abi	3576	3576	134	161	191	108	232	145	91	246	227	179	202	25	115	149	22	222	169	159	59	93	73	54	6	17
GCF_010994425.1	Abi	3213	3213	132	142	191	109	251	145	83	237	206	143	198	26	108	146	24	211	156	152	41	88	49	39	6	11
GCF_900447095.1	Abi	2676	2676	120	125	161	100	197	133	80	225	162	115	166	21	96	118	19	183	132	126	30	80	105	13	4	94
GCF_901523095.1	Abi	2674	2672	116	125	155	99	194	133	77	228	160	118	166	21	95	118	19	179	131	127	28	76	114	11	4	104
GCA_001913905.1	Abi	3109	3109	134	133	193	110	257	140	85	238	201	124	203	23	108	137	24	209	158	148	36	87	37	30	4	7
GCF_002018235.1	Abi	3003	3003	140	127	191	111	262	146	88	238	202	116	176	22	104	138	23	199	154	143	33	87	26	19	4	7
GCF_003628405.2	Abi	3013	3013	134	130	190	107	230	148	91	235	199	131	197	34	106	147	22	202	161	150	38	75	27	16	2	10
GCF_004329595.1	Abi	2969	2969	132	132	191	108	249	147	86	237	186	120	187	23	103	138	23	200	155	147	34	84	32	26	3	8
GCF_013305215.1	Abi	3045	3045	130	128	195	109	246	148	87	240	184	137	193	24	106	137	24	207	154	145	32	79	33	10	7	18
GCF_000255475.1	Abi	3155	3147	137	139	185	107	239	146	88	234	201	131	213	26	103	143	24	209	158	153	40	90	30	24	5	4
GCF_002355795.1	Abi	2797	2797	132	123	182	102	221	138	83	236	177	125	162	22	101	136	22	192	138	138	34	81	32	19	3	13
GCF_003181535.1	Abi	3134	3134	136	140	190	109	248	144	88	237	199	135	189	26	108	150	24	209	149	151	39	77	45	29	6	11
GCF_004116235.1	Abi	2555	2555	112	119	160	100	188	136	79	224	160	111	158	20	92	110	21	174	135	127	26	66	49	23	4	26
GCF_900447075.1	Abi	3275	3274	139	141	193	106	252	150	88	236	210	138	203	29	112	143	23	208	163	150	37	86	60	48	8	12
GCF_000243175.1	Abi	3183	3175	138	137	188	106	250	146	88	237	208	139	207	24	109	149	25	214	161	155	37	82	42	31	3	11
GCF_003181675.1	Abi	3031	3031	139	138	191	108	254	149	88	236	197	127	186	23	104	144	26	202	154	153	33	75	27	9	3	14
GCF_902166005.1	Abi	2784	2783	125	126	175	104	214	142	86	234	174	122	156	20	102	129	18	190	148	138	29	68	62	12	3	46
GCA_902166765.1	Abi	2641	2575	135	120	181	106	216	141	87	224	163	102	149	18	96	135	21	180	141	142	28	63	10	7	1	4
GCF_000013285.1	Abi	2879	2879	132	127	189	109	235	146	87	236	182	124	186	23	105	138	23	196	151	148	31	73	28	26	2	3
GCF_003181475.1	Abi	3480	3480	135	156	191	107	235	152	88	240	222	175	211	25	116	150	23	216	162	160	41	89	69	59	6	7
GCF_003181745.1	Abi	3317	3317	138	145	190	108	251	144	89	240	216	151	194	26	114	148	25	212	160	158	40	87	57	39	5	13
GCF_901482475.1	Abi	3201	3201	132	137	189	108	240	145	83	239	211	139	189	26	109	145	23	205	161	149	42	104	40	28	5	11
GCF_004116155.1	Abi	2542	2542	112	119	160	100	186	136	79	224	160	110	158	20	91	111	20	173	135	127	26	66	43	23	4	20
GCF_006409095.1	Abi	3092	3091	134	141	189	109	223	141	90	241	197	139	179	26	104	143	20	199	165	150	42	85	39	20	7	17
GCF_900447135.1	Abi	3069	3069	132	134	189	109	254	150	88	236	200	133	188	24	102	145	24	214	154	157	39	78	39	26	3	12
GCF_002128585.1	Abi	2109	2109	82	34	155	95	112	111	68	192	130	121	122	20	65	100	30	153	90	86	20	55	93	33	6	55
GCF_002128605.1	Abi	1966	1966	83	33	160	95	111	115	65	197	118	103	119	18	66	99	30	155	87	83	19	53	86	19	6	62
GCF_002128705.1	Abi	2175	2174	87	36	156	97	114	116	67	194	128	119	126	20	63	99	29	154	97	87	19	52	112	42	7	67
GCF_003316895.1	Abi	2084	2083	77	33	164	95	119	91	66	190	128	109	107	14	65	98	24	162	96	82	19	53	206	27	3	146
GCF_009649445.1	Abi	1944	1943	75	34	157	98	111	91	66	190	131	110	119	14	61	97	19	162	95	90	20	51	60	19	6	28
GCF_012971115.1	Abi	1959	1945	72	33	152	96	121	85	67	192	114	108	118	15	60	89	19	167	97	72	17	45	74	29	4	41
GCF_012971125.1	Abi	2031	2023	72	33	154	96	120	85	67	192	116	108	119	15	60	89	19	169	102	72	17	46	111	37	5	68
GCA_009733615.1	Abi	2172	2172	85	35	178	100	118	117	73	188	143	115	127	15	71	94	32	165	95	89	24	45	61	28	4	27
GCF_000236455.2	Abi	2053	2053	83	36	149	98	106	117	65	187	118	111	108	16	63	94	28	152	92	88	18	40	134	10	2	124
GCF_001618905.1	Abi	2183	2183	87	33	157	95	111	117	65	193	121	111	137	14	68	96	29	152	89	87	20	45	202	27	3	170
GCF_002128745.1	Abi	1969	1969	82	33	158	95	109	115	65	196	118	102	119	16	66	99	30	155	88	83	19	54	94	19	6	67
GCF_002253975.1	Abi	2176	2176	80	39	172	95	113	115	69	188	126	119	117	14	72	99	29	159	94	85	23	52	91	24	5	64
GCF_000439275.1	Abi	1982	1982	75	32	157	96	102	81	60	190	120	106	122	14	64	88	19	151	94	86	23	63	86	25	4	42
GCF_001657495.1	Abi	1984	1983	75	36	159	95	115	106	65	189	122	111	102	13	56	82	28	156	94	81	17	50	127	26	5	90
GCF_002128615.1	Abi	2048	2048	79	35	160	96	113	102	67	194	118	121	127	16	63	99	26	153	93	84	18	43	85	27	5	57
GCF_002221655.1	Abi	1925	1925	83	37	161	96	108	90	57	189	124	105	117	14	61	99	26	162	98	88	18	49	81	14	1	51
GCF_003316935.1	Abi	2086	2085	77	33	164	95	119	89	66	190	129	108	105	14	66	97	24	164	96	82	20	53	202	27	3	143
GCF_003703875.1	Abi	2034	2034	76	38	154	93	113	88	78	188	133	114	121	15	63	98	25	164	92	83	18	49	103	21	7	73
GCF_009733645.1	Abi	2159	2159	84	35	177	100	118	118	73	190	141	113	126	15	71	94	32	166	95	88	24	45	59	27	4	26
GCF_002253905.1	Abi	2193	2192	80	39	174	95	117	116	69	188	126	119	115	13	72	100	29	161	93	85	22	46	110	24	3	83
GCF_012971185.1	Abi	1977	1965	72	33	152	96	121	85	67	192	115	107	119	15	60	88	19	167	97	73	17	46	83	36	5	42
GCF_002128715.1	Abi	1942	1942	77	37	144	95	114	80	68	189	123	109	108	18	59	82	25	153	92	79	18	63	79	21	6	55
GCF_011009765.1	Abi	1919	1919	71	34	151	97	106	87	64	189	114	99	115	15	58	78	22	157	97	83	17	50	119	17	3	92
GCF_000159475.2	Abi	2066	2066	79	36	157	96	113	115	65	191	124	112	104	14	58	90	28	154	95	84	18	48	140	28	5	97
GCF_003719715.1	Abi	1767	1751	73	32	145	93	116	85	66	186	114	100	103	14	60	89	23	153	88	80	18	37	44	9	2	35
GCF_002253785.1	Abi	2198	2198	80	41	172	96	116	115	69	188	126	119	115	14	72	99	29	160	94	85	23	53	105	24	5	78
GCF_001688685.2	Abi	1896	1896	81	37	161	96	108	90	57	189	122	100	116	14	61	98	26	160	96	88	18	48	81	14	1	51
GCF_002128495.1	Abi	2175	2174	76	35	149	95	118	95	68	193	135	127	121	17	65	94	24	162	93	85	18	59	106	46	7	57
GCF_002128555.1	Abi	2151	2151	82	35	156	97	117	112	67	191	130	126	124	19	64	101	30	160	94	85	20	58	99	36	9	61
GCF_002128765.1	Abi	2464	2464	94	39	159	95	130	117	68	196	140	137	131	19	74	99	31	162	102	88	22	66	148	55	9	84
GCF_002253875.1	Abi	2208	2207	79	39	172	95	116	115	69	190	127	121	115	14	72	99	29	159	94	85	23	49	111	24	5	84
GCF_002254255.1	Abi	2226	2226	81	41	175	96	117	118	69	191	128	119	116	14	76	110	29	161	93	88	23	49	99	24	5	72
GCF_012971095.1	Abi	2008	1999	72	33	154	96	121	85	67	192	115	106	119	15	60	88	19	169	100	71	17	45	102	30	4	67
GCF_000168255.1	Abi	2173	2173	71	41	160	95	114	87	65	191	132	110	130	14	67	96	23	164	94	88	19	56	138	47	2	71
GCF_002128655.1	Abi	1997	1997	83	34	160	96	113	117	66	198	120	107	119	16	67	99	30	156	90	83	20	52	79	13	6	63
GCF_002253765.1	Abi	2207	2205	80	39	172	95	116	115	69	188	126	119	115	14	72	99	29	159	94	85	22	52	109	24	5	82
GCF_009649535.1	Abi	2045	2044	87	38	163	100	148	115	66	191	142	105	111	15	62	96	28	167	99	96	19	51	40	20	3	17
GCF_900093565.1	Abi	2017	2005	72	35	155	98	105	81	60	190	129	114	113	13	64	92	20	152	92	87	19	57	58	28	6	20
GCF_003061685.1	Abi	2006	2006	80	38	158	97	112	115	67	190	124	110	103	14	58	90	28	155	93	84	17	46	126	27	5	84
GCF_009184725.1	Abi	2021	2021	81	37	158	97	110	116	64	190	120	102	101	15	55	90	28	155	91	86	17	50	158	17	6	124
GCF_012971085.1	Abi	2030	2015	72	33	153	96	121	85	67	192	116	109	119	15	60	88	19	169	100	71	17	46	106	36	6	63
GCF_009649545.1	Abi	2014	2012	78	37	160	99	108	91	60	192	127	111	118	13	67	90	19	159	103	86	23	60	56	16	4	36
GCF_002128525.1	Abi	2236	2236	83	36	157	96	114	116	65	192	139	136	114	17	70	102	30	164	94	90	23	59	108	33	7	75
GCF_003053005.1	Abi	2074	2073	76	41	156	97	105	88	64	188	131	114	117	14	74	95	22	156	106	89	18	43	82	25	4	47
GCF_009649605.1	Abi	2021	2021	80	36	147	95	113	91	75	188	128	113	113	16	64	91	23	160	96	87	19	52	81	25	4	50
GCF_009649645.1	Abi	2067	2067	72	35	157	99	107	82	60	191	129	116	116	14	65	92	20	153	95	88	20	63	76	29	6	35
GCF_012971035.1	Abi	1955	1944	72	33	153	96	120	85	66	191	115	103	117	15	59	88	19	168	101	73	17	45	98	31	5	62
GCA_000712565.2	Abi	1993	1993	82	36	170	101	105	95	74	195	127	128	140	13	64	100	24	160	97	86	20	44	54	14	3	33
GCF_002253965.1	Abi	2172	2172	80	39	172	95	115	115	69	189	126	119	114	13	72	99	29	160	94	85	23	49	84	24	5	57
GCF_009649505.1	Abi	2058	2057	86	38	162	101	148	113	66	191	145	109	111	15	62	98	28	165	100	97	19	50	43	20	4	19
GCF_000712555.1	Abi	2105	2086	82	38	153	106	114	95	73	195	124	124	117	15	64	96	23	163	105	89	19	55	56	18	4	30
GCF_009649095.1	Abi	2002	2000	78	32	165	96	116	92	67	189	133	114	116	14	62	96	22	164	97	82	20	50	80	34	3	40
GCF_901971765.1	Abi	2183	2182	88	35	153	97	112	115	66	190	120	104	104	13	59	91	29	152	90	86	19	37	303	10	3	282
GCF_001046835.1	Abi	1956	1956	79	35	157	96	112	115	64	189	122	104	101	14	55	90	28	154	91	84	17	46	123	19	5	90
GCF_002128485.1	Abi	2026	2026	74	34	145	96	101	89	65	195	125	124	117	14	63	83	22	148	94	82	19	56	104	28	8	72
GCF_006874665.1	Abi	2119	2119	75	37	143	92	104	89	65	192	128	116	127	17	63	91	23	149	96	85	17	51	171	42	5	128
GCF_013348825.1	Abi	2104	2104	72	37	157	96	104	89	68	190	122	115	116	17	72	94	22	154	92	83	20	55	176	21	6	147
GCF_001889975.1	Abi	2223	2223	82	42	152	98	115	124	64	200	124	124	113	16	63	103	29	153	97	86	18	58	197	20	10	168
GCF_003061745.1	Abi	1987	1987	80	35	157	97	113	115	64	190	124	110	103	14	58	90	28	155	95	84	17	46	105	27	5	66
GCF_004208615.1	Abi	2023	2023	79	37	157	96	113	116	65	190	122	110	103	14	57	90	28	154	94	84	18	48	134	26	5	92
GCF_003025345.2	Abi	5643	5643	334	58	532	136	248	272	314	287	473	141	342	111	227	326	130	482	270	393	139	154	59	43	14	14
GCF_001449385.1	Abi	5878	5878	335	63	533	134	242	278	315	299	482	170	349	117	233	343	133	477	268	405	156	150	119	46	16	66
GCF_001449965.1	Abi	5807	5806	331	60	539	136	243	269	313	296	476	161	348	115	228	324	128	477	272	392	146	145	83	69	10	12
GCF_001450465.1	Abi	5841	5841	333	62	532	134	241	276	314	296	480	161	347	118	233	342	133	478	265	398	148	148	124	56	18	60
GCF_001280755.1	Abi	5831	5831	337	64	524	134	231	273	309	291	489	169	352	118	240	350	131	483	272	394	156	144	73	47	12	15
GCF_001450165.1	Abi	6174	6174	332	71	538	135	246	278	315	305	497	206	349	122	236	344	133	480	275	405	177	156	150	61	25	74
GCF_001451945.1	Abi	6401	6399	346	66	564	135	253	280	347	300	526	182	359	119	240	373	147	506	288	406	164	172	168	83	18	75
GCF_900706985.1	Abi	5910	5910	342	62	528	140	243	277	315	297	481	173	349	120	242	338	132	492	275	397	140	147	91	60	13	27
GCF_001454675.1	Abi	5949	5949	338	59	541	136	251	272	345	298	494	169	349	117	229	331	150	500	285	394	130	166	81	61	9	15
GCF_001909445.1	Abi	6187	6185	344	66	543	134	250	278	349	297	513	188	358	122	233	354	146	510	277	401	168	165	100	63	18	25
GCF_003057595.1	Abi	5906	5906	348	62	537	136	251	273	346	294	497	172	347	112	233	340	140	502	275	401	144	156	73	51	12	19
GCF_003837245.1	Abi	6068	6065	340	62	544	137	252	272	344	301	500	186	350	125	231	333	147	504	284	396	142	168	85	62	12	16
GCF_003968965.1	Abi	5997	5996	346	62	543	138	249	269	338	293	487	174	351	116	230	333	131	491	279	398	157	150	92	60	12	23
GCF_006971785.1	Abi	6160	6156	344	70	536	137	251	279	312	296	507	193	346	126	232	345	131	491	282	403	161	168	106	56	17	40
GCF_001452985.1	Abi	6022	6021	334	62	537	137	246	271	337	293	488	173	347	116	231	329	130	484	277	404	151	156	115	67	14	40
GCF_003839025.1	Abi	6143	6142	333	68	532	135	248	277	319	299	497	182	349	128	231	338	129	481	279	399	160	154	125	89	19	20
GCF_003839875.1	Abi	5923	5922	341	62	526	138	244	274	315	298	484	172	351	118	242	335	133	498	275	396	141	148	95	62	13	29
GCF_000017205.1	Abi	6031	6031	336	63	531	135	245	278	312	298	498	195	346	117	242	350	134	488	273	401	164	158	129	76	14	46
GCF_001294675.1	Abi	5914	5914	343	61	527	138	243	275	310	299	487	171	350	118	238	335	129	495	276	397	138	150	97	61	13	33
GCF_002601815.1	Abi	5882	5881	342	62	522	139	243	274	312	293	485	169	349	118	240	333	129	489	274	396	138	147	101	61	13	37
GCF_003032395.1	Abi	6064	6058	346	63	558	136	256	280	344	298	508	176	354	111	234	349	146	506	286	406	158	157	92	53	12	36
GCA_901542305.1	Abi	6072	6071	338	60	543	137	255	270	358	294	512	166	352	116	232	342	143	492	274	401	155	160	125	72	16	38
GCF_001280765.1	Abi	5919	5919	343	64	523	139	247	279	312	293	488	172	346	120	244	337	131	490	276	409	141	147	77	60	13	13
GCF_001444975.1	Abi	6149	6140	351	64	557	137	262	277	361	301	511	172	352	118	231	342	145	491	275	417	164	162	102	65	18	21
GCF_002563335.1	Abi	5873	5873	341	62	523	138	244	274	312	293	483	170	350	118	240	333	129	489	274	397	139	147	84	60	13	20
GCF_000791105.1	Abi	6486	6466	349	70	547	138	258	284	371	296	531	193	352	124	244	347	142	515	300	405	162	180	133	86	17	34
GCF_001280745.1	Abi	5932	5931	340	61	542	136	254	274	356	294	505	161	347	116	230	339	142	485	271	401	152	158	90	58	15	18
GCF_001402955.1	Abi	5928	5926	348	64	531	138	246	278	316	294	485	171	351	121	240	336	130	490	277	401	140	150	80	60	13	16
GCF_003411505.2	Abi	5924	5923	347	64	551	136	251	285	328	299	488	167	348	118	241	350	137	486	272	416	154	153	84	50	13	25
GCF_001450355.1	Abi	6313	6311	344	66	553	135	250	277	347	296	517	172	357	119	238	372	148	502	284	406	168	167	161	79	20	66
GCF_000790465.1	Abi	6177	6154	345	72	537	135	250	277	314	298	506	188	350	127	231	345	129	490	284	408	154	170	96	56	17	30
GCF_000290955.1	Abi	6784	6735	238	320	480	171	283	247	185	307	477	226	336	47	231	283	120	517	316	295	79	180	185	79	8	96
GCF_002148065.1	Abi	6474	6474	237	317	461	164	280	239	175	298	482	239	328	49	204	275	114	484	296	293	74	159	191	110	13	63
GCF_002567955.1	Abi	6087	6086	244	312	471	168	301	245	178	308	443	195	332	46	200	279	123	478	299	301	70	170	123	55	7	61
GCF_002568285.1	Abi	6283	6282	242	316	498	172	297	244	190	306	470	192	348	46	224	289	134	517	311	310	51	170	102	44	5	51
GCF_013004265.1	Abi	5795	5795	236	304	467	164	288	240	181	302	415	167	328	48	204	280	122	491	300	289	56	164	73	29	6	41
GCF_000398785.1	Abi	6824	6750	238	318	481	171	283	247	184	308	485	228	335	47	232	284	119	521	317	299	79	185	169	77	8	83
GCF_000398945.1	Abi	6200	6163	238	318	468	164	279	247	186	302	431	195	354	48	216	283	117	491	305	293	73	178	118	37	8	75
GCF_000833655.1	Abi	7023	7022	241	322	463	169	278	242	182	302	491	266	341	48	218	280	118	494	312	296	73	179	454	151	11	255
GCF_002558005.1	Abi	6003	6001	249	309	474	164	302	244	178	303	436	183	328	47	198	280	122	481	296	299	75	169	102	39	8	54
GCF_002561175.1	Abi	6036	6033	240	307	475	165	298	244	186	305	432	179	339	47	210	278	126	502	306	293	66	196	100	27	7	66
GCF_001296435.1	Abi	6247	6247	246	309	473	174	293	249	189	313	468	211	337	45	195	283	132	496	310	302	57	168	106	35	7	63
GCF_002148095.1	Abi	6031	6030	238	302	469	163	283	248	186	306	437	177	338	48	215	280	123	492	302	287	56	181	120	52	5	64
GCF_002561375.1	Abi	5941	5935	243	309	473	164	303	247	178	302	437	175	327	48	202	279	122	474	296	300	58	168	118	55	7	56
GCF_002025105.1	Abi	6387	6387	240	321	478	168	284	237	178	299	465	228	335	45	204	287	115	497	321	294	55	160	192	106	7	66
GCF_002571315.1	Abi	5762	5762	239	303	483	162	284	240	180	300	443	168	328	45	207	281	120	480	296	309	47	165	56	31	4	28
GCF_003399465.1	Abi	6428	6428	245	317	500	168	307	250	189	306	477	190	352	45	230	290	134	525	315	318	64	174	114	36	7	67
GCF_008923585.1	Abi	6048	6031	238	301	452	159	276	243	178	304	433	202	308	47	204	286	115	490	299	289	54	173	142	60	6	75
GCF_009025915.1	Abi	6764	6764	247	314	478	176	295	250	187	315	484	246	342	48	197	282	129	498	315	310	58	170	138	47	8	81
GCF_002146845.1	Abi	6124	6122	236	302	456	157	266	239	169	295	450	193	310	52	202	272	115	483	299	292	76	165	157	91	23	50
GCF_008682265.1	Abi	6083	6083	243	306	470	159	280	238	178	301	442	206	318	48	211	297	127	497	302	302	53	165	99	44	9	54
GCF_008923675.1	Abi	6085	6065	243	305	467	159	279	236	178	301	439	207	319	48	210	296	126	496	301	301	55	165	90	43	9	45
GCF_013267295.1	Abi	6366	6366	236	304	461	172	271	241	171	312	438	229	321	48	192	277	114	483	311	292	52	158	111	34	7	70
GCF_000835025.1	Abi	6750	6750	247	304	470	176	294	249	188	315	479	249	343	48	197	283	129	497	318	306	59	169	121	47	7	63
GCF_001429465.1	Abi	6882	6874	248	318	478	177	296	249	187	317	495	254	350	47	197	282	133	507	320	309	60	173	112	47	8	55
GCF_002146785.1	Abi	6666	6666	236	314	459	166	281	243	177	299	464	240	334	48	224	273	119	496	294	293	100	198	256	83	10	155
GCF_002998815.1	Abi	6053	6052	235	300	479	163	279	247	187	303	447	190	312	46	223	282	128	509	309	300	54	173	113	51	5	56
GCF_008923705.1	Abi	5770	5761	236	289	450	158	275	242	174	300	418	189	314	43	205	287	115	479	294	289	52	171	94	54	4	38
GCF_002147315.1	Abi	7253	7253	249	319	514	176	303	252	190	309	510	235	366	46	239	297	138	551	324	322	81	192	259	62	8	158
GCF_002577445.1	Abi	6101	6100	240	309	474	165	299	244	184	305	437	184	335	47	209	280	125	503	306	294	71	201	102	33	7	62
GCF_005048915.1	Abi	5918	5917	235	307	466	162	276	246	184	307	432	183	324	48	202	278	113	493	300	301	55	160	98	38	7	51
GCF_005155285.1	Abi	6841	6841	247	316	476	176	294	249	188	317	488	253	345	47	198	283	130	501	319	309	60	176	151	47	8	95
GCF_007829695.1	Abi	6609	6609	247	315	474	166	295	245	188	312	481	235	340	49	194	280	130	495	317	302	60	171	133	40	8	88
GCA_001402735.1	Abi	7238	7238	269	373	528	189	332	264	202	330	511	268	405	58	220	311	153	551	343	366	65	199	184	38	11	133
GCF_000292705.1	Abi	6521	6521	237	309	460	172	272	241	172	313	454	242	325	48	195	277	115	486	314	292	54	162	120	47	8	65
GCF_002146425.1	Abi	6283	6283	238	297	475	162	288	251	192	308	450	217	322	52	222	286	132	516	311	303	78	174	159	32	6	126
GCF_002911975.1	Abi	6624	6623	243	306	468	167	276	245	170	301	464	234	338	50	207	286	119	493	299	294	71	178	217	114	12	90
GCF_004194455.2	Abi	6167	6164	245	306	473	174	293	249	187	312	460	205	329	45	194	281	129	491	307	303	55	166	123	34	6	81
GCF_004194475.2	Abi	6170	6139	244	305	473	174	294	247	186	311	459	205	329	44	193	280	127	488	305	302	55	165	120	34	6	78
GCF_000291195.1	Abi	6157	6085	242	311	469	161	283	241	179	291	447	194	312	48	189	277	111	465	292	288	61	161	212	61	7	144
GCF_000399305.1	Abi	6645	6561	233	323	477	163	279	242	181	298	478	233	354	47	211	283	118	496	309	302	63	171	244	108	10	129
GCF_001429475.1	Abi	6773	6764	248	316	476	176	294	249	189	314	487	248	345	47	198	282	130	500	318	309	58	168	109	47	7	53
GCF_002146615.1	Abi	6987	6985	249	318	481	176	297	249	187	317	494	255	351	50	198	283	131	507	321	309	62	173	191	47	10	132
GCF_002893565.1	Abi	6771	6770	243	314	472	168	276	245	171	306	465	244	347	50	210	290	119	501	304	294	72	181	221	127	15	79
GCF_004006495.1	Abi	5423	5421	230	291	451	162	265	236	172	293	393	169	289	46	190	271	105	460	291	281	42	157	51	29	6	22
GCF_002147335.1	Abi	6719	6719	238	301	459	174	270	241	171	313	457	257	328	50	195	276	117	487	320	294	55	162	130	55	9	67
GCF_002559535.1	Abi	6024	6023	243	309	474	168	301	245	178	305	442	188	336	47	198	279	121	479	297	299	63	170	112	49	7	54
GCF_002574935.1	Abi	5799	5799	242	306	470	163	292	242	190	302	436	168	326	47	202	282	132	476	292	291	54	168	66	36	8	26
GCF_002575015.1	Abi	5957	5957	243	308	474	164	303	245	178	300	435	179	328	46	199	279	123	477	298	300	67	166	100	39	6	54
GCF_001640965.1	Abi	5895	5894	235	294	453	157	266	238	169	295	428	183	307	49	202	272	110	476	296	290	72	162	113	68	14	38
GCF_002550915.1	Abi	5837	5834	238	304	474	163	286	239	181	302	421	170	328	47	209	279	120	493	299	288	56	190	73	32	6	37
GCF_003445395.2	Abi	6852	6852	247	316	476	176	294	249	187	317	490	251	344	48	198	283	130	501	318	309	61	173	149	47	9	92
GCF_008923595.1	Abi	6094	6068	240	306	470	159	279	238	180	303	440	206	315	48	210	297	127	497	302	302	53	165	90	44	9	45
GCF_002563045.1	Abi	5993	5993	243	314	474	168	304	245	178	303	443	182	335	46	201	280	121	476	298	297	59	172	122	58	7	55
GCF_008368965.1	Abi	6094	6090	237	314	483	162	293	246	184	316	449	193	334	49	211	284	114	503	315	289	50	179	83	38	8	46
GCF_000292455.1	Abi	6642	6641	239	320	469	172	279	247	172	299	465	265	318	49	209	286	108	497	316	297	76	176	194	118	9	75
GCF_002558915.1	Abi	6041	6040	240	308	474	166	300	244	183	305	435	182	337	47	211	278	124	504	306	297	68	196	100	29	7	66
GCF_002560875.1	Abi	6007	6004	243	310	471	166	303	245	178	302	436	175	334	47	198	279	121	475	294	298	59	170	122	59	10	55
GCF_002577325.1	Abi	5891	5891	233	301	496	162	282	245	184	303	441	169	334	45	218	283	128	503	298	301	45	173	73	28	4	44
GCF_003337755.1	Abi	6820	6817	247	316	475	176	294	249	189	317	488	252	347	48	198	283	131	501	321	310	60	171	110	47	8	53
GCA_001584085.1	Abi	6118	6118	238	306	496	161	294	246	184	316	459	197	346	48	220	290	128	502	307	309	59	179	50	23	7	27
GCF_001598095.1	Abi	6638	6638	245	313	469	166	275	245	171	301	460	221	335	51	209	284	117	489	300	288	66	179	311	137	13	157
GCF_002078195.1	Abi	5877	5877	249	308	477	167	293	247	192	299	441	169	317	49	206	293	135	488	303	303	57	166	90	28	5	61
GCF_002568595.1	Abi	6066	6065	241	311	477	166	302	246	183	305	434	180	346	47	209	278	125	501	307	295	68	203	97	29	7	64
GCF_000021305.1	Abi	5734	5734	232	300	457	158	268	239	172	294	404	186	302	44	195	273	111	471	293	284	57	149	75	45	7	29
GCF_000161715.1	Abi	6803	6685	241	317	510	168	303	247	191	307	492	217	347	48	232	298	141	540	311	320	70	184	110	48	7	46
GCF_002550455.1	Abi	6248	6248	246	316	487	169	310	253	190	304	454	178	360	45	215	275	137	503	317	311	62	194	114	35	5	71
GCF_008682285.1	Abi	5900	5900	240	308	467	160	282	239	182	300	435	184	317	49	210	300	128	484	300	299	47	162	88	38	7	50
GCF_009498655.1	Abi	6498	6487	237	310	461	172	272	241	171	313	455	243	328	47	195	278	116	487	315	291	55	163	90	48	8	35
GCA_003429225.1	Abi	5871	5847	246	292	458	162	296	241	186	301	424	167	332	46	202	284	131	484	300	300	53	172	58	23	4	35
GCA_003429245.1	Abi	5873	5847	246	292	458	162	296	241	186	301	424	167	334	46	202	284	131	484	299	301	53	171	57	23	4	34
GCF_002147325.1	Abi	6532	6531	242	307	468	166	275	243	174	302	445	213	335	49	208	286	118	486	298	289	71	176	307	106	11	172
GCF_002148015.1	Abi	6297	6297	244	314	470	166	276	237	180	307	447	225	335	46	204	279	122	482	305	295	58	167	240	40	11	181
GCF_002550745.1	Abi	6396	6396	246	328	476	167	297	252	196	309	477	208	342	47	210	292	138	498	316	302	61	173	136	61	8	64
GCF_002562055.1	Abi	5686	5685	240	299	482	163	289	240	191	302	431	163	323	44	202	287	128	481	295	298	48	154	46	20	5	28
GCF_008368805.1	Abi	6449	6444	244	321	477	171	295	251	193	312	487	229	331	46	199	283	133	500	310	299	64	174	152	75	9	69
GCF_008682215.1	Abi	6302	6302	239	309	462	158	280	253	184	308	430	219	327	46	216	300	124	495	311	299	69	171	191	31	7	149
GCF_902377655.1	Abi	5734	5734	232	300	457	158	268	239	172	294	404	186	302	44	195	273	111	471	293	284	57	149	75	45	7	29
GCF_000191845.1	Abi	2875	2866	289	41	215	70	84	117	110	186	308	118	161	22	128	159	39	230	115	201	53	125	21	14	10	10
GCF_003339915.1	Abi	2949	2940	308	38	218	70	90	125	111	188	330	121	176	22	130	156	30	242	114	219	49	123	33	16	10	21
GCF_003340405.1	Abi	2877	2870	299	39	211	70	90	112	110	186	303	124	167	22	133	153	38	230	115	203	52	122	21	17	9	9
GCF_003339875.1	Abi	2820	2818	287	34	215	69	88	113	105	188	288	109	175	20	128	148	36	230	113	202	49	114	21	17	7	10
GCF_003340255.1	Abi	3241	3235	322	40	223	72	91	127	115	191	345	145	173	22	132	161	38	244	121	226	64	137	46	28	13	20
GCF_902388285.1	Abi	3240	3234	322	40	223	72	91	127	115	191	345	145	173	22	132	161	38	244	121	226	64	136	46	28	13	20
GCF_009875575.1	Abi	3009	3002	288	40	208	70	83	117	102	188	313	133	171	22	131	158	30	240	115	204	53	130	42	33	7	12
GCF_003340015.1	Abi	3186	3178	302	47	212	70	86	134	111	190	324	160	190	27	136	163	39	240	129	204	74	131	38	19	13	19
GCF_009875625.1	Abi	2836	2828	285	38	208	68	82	114	104	184	295	122	159	21	129	149	34	223	115	202	53	107	45	24	9	19
GCF_000024265.1	Abi	3116	3108	307	38	217	71	81	126	106	188	337	133	153	22	130	160	30	247	122	220	66	139	49	21	12	26
GCF_003340245.1	Abi	3018	3012	337	37	218	71	89	127	109	191	338	126	176	21	131	159	32	250	116	225	52	126	29	15	7	16
GCF_003340165.1	Abi	2973	2967	297	40	212	70	86	126	101	193	324	126	165	24	129	161	30	248	111	206	54	143	40	15	13	23
GCF_009755135.1	Abi	3063	3054	313	39	224	70	98	132	107	183	330	128	183	25	132	170	31	249	117	224	53	138	30	23	6	16
GCF_003340395.1	Abi	3189	3181	330	38	222	70	89	122	107	197	343	131	174	22	130	157	30	248	122	230	62	132	43	25	13	18
GCF_006351165.1	Abi	2999	2994	298	47	210	68	80	122	111	186	317	128	160	27	133	157	42	231	119	204	53	128	41	24	17	15
GCF_009755145.1	Abi	3048	3040	312	38	226	69	95	130	108	186	328	127	185	24	132	175	31	248	115	223	51	138	28	20	6	15
GCF_003339885.1	Abi	3058	3052	300	41	218	70	89	129	106	189	329	135	179	23	131	163	32	246	116	215	54	131	50	21	13	30
GCF_003339945.1	Abi	3122	3114	314	38	222	71	81	126	106	188	337	133	153	22	134	160	31	246	122	220	65	139	32	20	12	10
GCF_009875595.1	Abi	2817	2809	285	38	209	68	84	115	104	184	293	121	158	21	129	148	34	222	113	202	53	109	38	16	7	22
GCF_003340045.1	Abi	3166	3156	304	42	217	72	91	126	108	193	337	140	182	24	138	156	31	247	124	215	63	131	44	18	14	26
GCF_003340145.1	Abi	2885	2881	310	36	217	71	82	117	106	186	316	113	160	18	132	156	30	240	111	208	45	124	29	18	5	14
GCF_003340005.1	Abi	3148	3144	311	38	220	71	88	125	107	196	325	135	183	22	132	156	31	251	119	219	63	138	46	28	13	23
GCF_003340445.1	Abi	3200	3185	313	46	216	68	93	128	117	187	349	138	173	25	136	163	42	248	126	218	66	126	37	15	15	17
GCF_003340465.1	Abi	3083	3079	309	40	217	74	89	123	109	190	334	130	179	22	133	157	31	241	117	213	52	132	59	28	11	31
GCF_003339975.1	Abi	3124	3116	313	38	222	71	81	126	106	188	337	133	153	22	134	161	30	246	123	220	65	139	32	20	12	10
GCF_009755105.1	Abi	2836	2829	282	36	209	71	85	118	108	187	297	121	153	21	125	149	32	226	114	195	52	124	26	19	7	9
GCF_003340225.1	Abi	3243	3237	324	40	223	72	91	127	115	191	345	145	173	22	132	160	38	244	121	226	64	136	46	28	13	20
GCF_003340065.1	Abi	2849	2842	297	36	205	70	82	115	106	187	308	117	167	21	132	152	30	239	112	197	51	119	22	15	5	13
GCF_003340075.1	Abi	3016	3007	301	41	209	69	85	118	110	187	321	126	158	22	130	157	40	236	122	214	63	130	32	21	11	15
GCF_003438525.1	Abi	2933	2926	307	35	213	70	88	113	102	190	315	120	161	22	131	163	32	239	112	223	50	116	30	26	4	9
GCF_009875555.1	Abi	2802	2788	284	37	208	68	83	115	105	184	294	122	158	21	130	150	34	223	112	201	53	107	34	14	7	20
GCF_003340105.1	Abi	3128	3120	311	38	222	71	81	126	106	188	337	133	153	24	135	161	30	246	122	220	65	139	32	20	12	10
GCF_013315125.1	Abi	1145	1140	25	27	86	62	90	58	36	150	63	64	71	7	47	57	11	57	38	53	18	53	10	11	3	0
GCF_013315145.1	Abi	1236	1230	27	23	91	67	92	61	34	153	62	75	76	9	51	63	11	65	32	48	18	51	19	18	7	2
GCF_001953155.1	Abi	1415	1410	28	29	91	68	97	62	36	153	68	87	81	9	57	62	12	69	40	51	24	61	49	40	10	8
GCF_002861125.1	Abi	1138	1135	25	25	87	62	91	58	35	149	57	65	72	7	49	56	11	57	37	47	18	47	17	16	6	0
GCF_002862065.1	Abi	1245	1242	25	26	88	62	91	59	35	151	65	83	76	7	50	56	11	60	38	47	18	41	32	31	7	1
GCF_000176475.1	Abi	1304	1301	30	26	91	63	96	62	36	156	67	81	80	7	50	61	11	58	44	49	18	52	25	24	5	2
GCF_000263575.1	Abi	1128	1125	26	25	87	62	88	58	37	151	54	65	75	7	49	59	11	57	36	47	18	35	13	11	4	0
GCF_002894125.1	Abi	1356	1354	27	29	92	65	95	62	35	154	69	86	79	8	52	61	13	72	35	48	18	62	43	36	8	6
GCF_013315215.1	Abi	1205	1201	27	25	91	65	95	60	35	152	58	68	79	8	52	59	12	64	36	47	18	42	15	15	6	2
GCA_902373565.1	Abi	1275	1272	26	28	93	67	92	60	35	156	57	75	76	9	53	62	12	69	36	44	22	46	27	20	11	4
GCF_002861145.1	Abi	1137	1134	25	25	87	62	91	58	35	149	57	65	72	6	49	56	11	57	37	47	17	47	17	16	6	0
GCF_013315135.1	Abi	1107	1103	25	25	87	62	87	58	36	149	54	63	71	7	49	57	11	56	38	47	18	38	12	10	5	0
GCF_002884875.1	Abi	1174	1168	27	23	92	64	91	60	36	152	53	70	71	8	49	60	11	61	33	48	18	36	12	11	6	1
GCF_013315195.1	Abi	1118	1116	25	25	86	62	90	58	37	150	55	62	73	7	48	57	11	56	38	47	18	43	9	11	3	0
GCF_003408815.1	Abi	1313	1308	27	27	92	65	92	60	36	157	71	82	76	8	53	59	12	69	32	48	18	59	28	23	5	6
GCF_002884795.1	Abi	1279	1276	27	24	92	65	94	61	35	154	65	80	77	9	52	61	12	69	33	49	18	61	18	13	7	5
GCF_003293675.1	Abi	1192	1190	25	25	86	62	91	60	37	150	63	79	75	7	50	58	11	59	36	47	18	42	24	22	6	2
GCF_000025205.1	Abi	1273	1271	26	29	91	68	95	59	36	155	64	74	77	7	50	60	12	71	36	49	18	47	23	20	5	3
GCF_003397635.1	Abi	1113	1109	25	26	86	62	90	58	36	150	57	65	71	7	48	57	11	55	38	47	18	32	11	12	3	0
GCF_003397745.1	Abi	1228	1228	27	23	91	67	97	63	35	154	60	78	78	8	53	62	11	64	35	50	18	53	13	11	4	3
GCF_001641215.1	Abi	1268	1240	25	26	88	62	92	59	34	151	65	85	78	7	50	56	11	55	37	48	18	40	31	30	7	1
GCF_002884855.1	Abi	1175	1169	27	23	93	64	91	60	36	152	53	70	71	8	49	60	11	61	33	48	18	36	12	11	6	1
GCF_000176495.1	Abi	1360	1358	28	27	91	68	95	63	36	153	68	80	77	9	50	59	13	69	41	52	22	70	29	24	10	4
GCF_001660745.1	Abi	1188	1169	27	23	93	65	92	60	36	155	54	71	73	8	50	60	12	61	32	48	18	41	12	14	6	1
GCF_002871635.1	Abi	1214	1205	27	25	91	68	95	60	35	152	59	68	79	8	51	59	12	64	36	47	18	42	14	14	6	2
GCF_013315255.1	Abi	1143	1140	25	27	86	62	90	58	36	150	63	64	71	7	47	57	11	57	38	53	18	52	10	11	3	0
GCF_000818625.1	Abi	4566	4566	231	50	435	112	463	225	148	272	392	154	316	104	171	282	69	319	183	230	123	121	56	57	8	4
GCF_003985225.1	Abi	4787	4787	224	53	433	109	467	230	167	269	420	157	327	154	175	289	72	312	192	248	108	116	113	76	10	37
GCF_000755525.1	Abi	5409	5389	233	60	443	112	468	229	164	277	435	196	336	157	182	323	79	320	209	271	109	133	203	90	13	121
GCF_000770155.1	Abi	4491	4491	228	47	436	109	455	227	144	270	396	152	303	146	167	286	70	298	183	238	84	111	61	61	4	9
GCF_004127365.1	Abi	4883	4880	229	52	447	111	472	235	161	281	413	166	329	115	172	299	78	314	189	251	86	122	86	69	7	20
GCF_900075545.1	Abi	5008	4993	235	58	440	116	469	232	141	281	410	175	317	104	183	303	67	315	202	249	95	142	121	76	16	48
GCF_902387775.1	Abi	4735	4735	226	52	438	110	453	224	155	269	401	179	320	109	172	283	68	317	181	231	96	121	148	89	9	61
GCF_001472895.1	Abi	5275	5274	233	62	440	111	471	229	152	280	422	212	333	143	179	311	68	308	195	265	101	141	156	96	14	63
GCF_002751835.1	Abi	5182	5182	238	52	443	114	466	232	161	279	426	182	336	151	181	299	73	323	204	263	127	142	154	114	13	42
GCF_004801535.1	Abi	5265	5262	234	57	434	111	471	229	162	274	435	195	329	155	183	310	80	333	199	260	100	149	233	77	14	150
GCF_009907135.1	Abi	5008	5008	240	61	441	113	468	234	168	283	410	179	327	136	172	286	76	315	196	255	97	151	100	55	15	41
GCF_000710795.1	Abi	4612	4612	230	50	437	110	469	228	161	272	397	142	317	153	168	281	78	315	191	239	103	118	68	71	4	5
GCF_900559065.1	Abi	4805	4803	233	55	439	109	467	228	155	279	411	176	321	109	171	308	75	312	198	253	84	120	108	74	9	38
GCF_002785915.1	Abi	4415	4413	227	50	433	111	457	226	156	271	385	138	316	148	166	287	75	306	180	243	101	115	20	19	4	5
GCF_003965015.1	Abi	4787	4787	235	54	437	114	466	229	142	275	407	173	322	110	177	305	66	313	209	236	97	127	102	71	11	36
GCF_003965415.1	Abi	4784	4784	224	53	433	109	467	230	167	269	420	157	327	154	175	289	72	312	192	248	108	116	113	76	10	37
GCF_004127355.1	Abi	4636	4635	234	50	435	112	461	229	160	270	410	166	326	106	169	288	71	325	186	236	106	113	78	63	8	15
GCF_009727145.1	Abi	4983	4983	223	53	423	112	470	228	157	279	409	181	328	152	180	287	66	308	191	255	121	131	162	113	10	53
GCF_000025565.1	Abi	5457	5457	235	62	446	112	467	231	164	279	437	196	337	159	183	327	79	320	211	271	112	132	240	94	13	153
GCF_003965595.1	Abi	4789	4789	235	54	437	114	466	229	143	275	407	173	322	110	177	305	66	313	209	236	96	127	100	71	11	34
GCF_004801515.1	Abi	5124	5121	230	53	434	111	466	227	161	272	433	188	328	154	178	302	78	332	195	255	98	143	218	94	9	121
GCF_900075165.1	Abi	4679	4664	229	51	437	111	456	229	155	277	403	167	309	147	167	285	74	305	177	245	84	125	87	75	10	17
GCF_001472955.1	Abi	4649	4645	230	52	433	112	456	229	158	276	393	164	324	145	166	292	71	312	184	241	90	130	87	57	7	33
GCF_001473135.1	Abi	5053	5053	239	51	436	114	469	232	164	275	426	185	328	145	181	298	72	317	191	251	114	137	165	119	12	52
GCF_013376815.1	Abi	5459	5459	234	61	446	112	471	229	164	278	437	196	337	157	182	329	80	321	212	275	109	132	242	93	13	157
GCA_006228165.1	Abi	5116	5115	258	56	486	122	517	250	177	280	423	184	354	127	186	336	79	341	193	263	102	141	112	75	8	48
GCF_001472555.1	Abi	5041	5041	221	62	424	114	459	229	142	280	413	184	319	107	179	301	60	306	203	250	104	143	145	83	17	66
GCF_001022575.1	Abi	4672	4671	235	47	446	114	459	241	162	271	417	153	332	106	171	291	77	341	184	242	93	123	58	65	5	5
GCF_001022695.1	Abi	4990	4990	226	56	438	113	470	228	156	276	418	171	320	142	177	293	78	322	190	266	114	126	132	106	15	27
GCF_002303275.1	Abi	4732	4732	226	52	438	110	453	224	155	269	401	179	320	109	172	283	68	317	181	231	96	121	148	89	9	61
GCF_003670085.1	Abi	5134	5134	236	51	437	115	463	232	160	277	427	181	336	151	181	300	72	324	203	265	126	135	151	112	12	41
GCF_003056855.1	Abi	4656	4655	226	49	435	109	456	229	163	272	402	156	322	147	170	289	76	312	190	247	94	122	68	59	5	20
GCF_900493335.1	Abi	4554	4552	227	49	434	111	452	225	160	271	395	140	323	151	166	289	74	309	186	241	99	113	57	45	7	13
GCF_000235765.1	Abi	4596	4594	236	47	448	113	457	240	164	268	414	146	328	138	169	292	80	327	186	253	88	114	44	48	6	2
GCF_001011715.1	Abi	4659	4658	230	54	433	113	467	234	166	272	407	148	329	154	175	290	74	322	184	250	113	129	33	28	8	9
GCF_002152055.1	Abi	4709	4686	231	55	438	110	456	230	145	274	400	167	312	154	173	289	74	303	186	240	87	130	93	43	12	44
GCF_002239955.1	Abi	4424	4424	230	47	437	112	453	228	161	273	387	142	317	98	165	290	73	308	179	231	96	117	41	43	4	7
GCF_008502055.1	Abi	4791	4791	228	54	440	112	461	228	152	275	405	165	311	148	170	287	73	306	192	257	95	125	101	68	8	36
GCF_900075485.1	Abi	4441	4428	229	47	435	110	456	226	159	268	388	137	320	114	167	282	76	307	178	227	95	120	47	48	7	3
GCF_902163425.1	Abi	4715	4713	231	50	444	112	454	237	165	273	424	155	331	146	175	293	75	333	188	248	102	122	55	53	8	4
GCF_001997105.1	Abi	5332	5332	232	59	443	112	469	229	166	280	432	196	336	159	182	323	79	320	210	272	111	133	141	96	13	51
GCF_002982195.1	Abi	5136	5134	240	58	435	108	473	225	155	274	421	197	332	111	175	303	73	320	189	252	114	143	278	81	12	185
GCF_004801595.1	Abi	5041	5038	230	55	433	111	465	227	160	271	426	178	322	159	178	303	79	330	198	254	95	146	194	75	12	117
GCF_009707405.1	Abi	4846	4846	233	52	435	114	462	229	161	272	404	181	331	103	179	291	72	317	186	237	96	120	132	90	8	41
GCF_014102975.1	Abi	4569	4569	234	49	452	112	456	236	160	270	412	144	329	141	171	291	78	324	182	250	83	114	23	22	4	3
GCF_000966095.1	Abi	4513	4512	228	50	432	113	450	226	161	271	397	149	315	144	164	284	72	307	184	240	91	118	48	38	5	11
GCF_001472135.1	Abi	5026	5023	241	58	435	108	473	225	154	277	421	194	332	111	175	303	73	320	188	253	116	140	183	81	12	92
GCF_001299075.1	Abi	5300	5284	230	60	441	112	465	228	164	279	431	196	330	157	181	318	79	321	210	270	112	131	133	95	13	44
GCF_001472845.1	Abi	4594	4590	226	53	433	113	451	225	141	274	393	173	312	106	174	297	68	301	182	237	96	120	114	60	12	49
GCF_001473155.1	Abi	5333	5333	240	61	440	116	474	233	164	277	437	194	328	147	188	305	72	325	196	264	121	150	175	120	18	58
GCF_001525175.1	Abi	5292	5292	235	62	441	117	487	232	145	285	437	198	336	108	186	313	70	318	212	261	105	143	180	133	13	54
GCF_000598325.1	Abi	4575	4573	175	54	196	84	276	165	96	218	231	202	445	12	161	253	38	224	114	193	45	173	75	42	11	15
GCF_000598385.1	Abi	4824	4822	176	61	196	82	274	163	102	228	234	239	458	18	164	249	43	225	126	203	63	164	127	44	16	17
GCF_000598945.1	Abi	4183	4178	169	45	193	79	270	158	97	222	221	184	441	12	153	244	40	206	106	184	43	154	50	17	6	4
GCF_000965785.1	Abi	4392	4392	178	49	198	80	280	165	104	221	223	187	448	16	167	258	40	222	108	189	50	159	58	20	17	14
GCF_007896675.1	Abi	4391	4385	168	50	194	81	257	158	99	219	222	201	444	17	152	236	42	236	122	186	58	171	68	32	12	4
GCF_000210835.1	Abi	4433	4431	170	57	195	80	276	165	101	219	225	201	455	17	160	252	38	220	121	191	49	161	81	27	12	23
GCF_000263115.1	Abi	4598	4587	168	57	198	81	282	167	106	225	214	209	454	16	158	247	42	217	118	197	58	153	93	49	20	17
GCF_000598725.1	Abi	4227	4224	165	46	196	83	255	157	96	220	208	205	439	12	155	230	40	206	108	188	41	147	68	37	8	18
GCF_000599305.1	Abi	4546	4543	167	51	202	83	263	163	104	222	226	216	464	15	160	247	39	221	123	193	48	168	112	39	14	43
GCF_001286525.1	Abi	4224	4224	175	48	195	81	279	165	103	218	215	172	445	12	157	244	39	217	111	184	40	155	64	34	11	18
GCF_003437815.1	Abi	4184	4180	171	43	195	82	278	162	102	220	207	175	426	11	158	250	41	199	108	192	40	154	63	25	9	15
GCF_003438895.1	Abi	4246	4244	170	43	195	81	272	161	106	219	211	181	437	13	155	249	35	206	114	198	47	158	78	40	13	11
GCF_003469305.1	Abi	4210	4205	166	49	198	80	267	156	99	219	206	189	418	14	158	240	40	210	108	192	54	152	59	20	13	10
GCF_004167855.1	Abi	4369	4368	167	51	193	80	273	162	108	220	220	176	436	15	156	240	43	223	115	190	54	165	60	35	13	8
GCF_005706655.1	Abi	4349	4346	172	51	197	80	275	163	96	214	219	180	437	15	158	245	40	215	112	194	53	162	59	22	14	14
GCF_000273095.1	Abi	4368	4346	176	51	196	80	274	168	102	218	229	186	444	14	156	240	37	217	109	195	58	159	69	26	12	17
GCF_000599025.1	Abi	5076	5075	172	61	201	87	278	173	107	221	239	235	457	20	162	252	35	232	134	203	70	170	153	87	20	17
GCF_003363115.1	Abi	4487	4482	166	56	200	80	267	159	95	224	220	197	448	16	154	241	40	224	121	199	57	175	78	34	19	14
GCF_003439635.1	Abi	4507	4498	167	56	196	82	266	164	104	220	226	213	428	18	158	247	40	229	118	193	57	152	83	40	13	13
GCF_000273115.1	Abi	4368	4344	173	51	196	79	273	168	102	218	228	184	445	14	155	243	38	218	109	195	59	159	71	26	12	19
GCF_000297735.1	Abi	4487	4459	170	55	194	83	269	157	97	227	234	226	448	17	161	241	39	221	116	196	58	171	67	19	9	17
GCF_000598885.1	Abi	4734	4732	170	53	199	81	270	171	103	220	227	227	430	14	162	258	41	213	117	183	48	169	84	53	15	8
GCF_000599165.2	Abi	4410	4408	169	50	194	80	285	157	104	220	215	185	435	12	162	255	39	214	111	191	47	162	91	26	14	36
GCF_000599185.2	Abi	4532	4525	170	53	205	81	264	167	94	221	222	212	477	16	153	243	44	225	118	205	64	162	88	21	11	43
GCF_001997325.1	Abi	4361	4358	172	51	197	80	276	163	96	214	219	180	437	15	159	247	40	215	112	194	53	162	59	22	14	14
GCF_000159855.2	Abi	4223	4214	171	46	192	81	270	159	98	220	222	187	436	14	154	245	40	211	111	183	44	157	62	26	7	6
GCF_000273155.1	Abi	4606	4588	168	57	198	81	283	167	106	225	215	207	453	16	159	246	42	217	118	197	58	154	93	49	20	17
GCF_000598705.1	Abi	4189	4187	169	45	193	79	278	162	101	219	211	167	431	12	158	257	38	210	108	189	46	160	54	16	10	23
GCF_000598925.1	Abi	4378	4376	169	48	192	80	283	157	104	218	218	182	438	12	160	249	39	211	114	190	47	168	100	21	14	51
GCF_000601095.1	Abi	4815	4813	172	53	198	80	275	171	105	220	238	229	452	14	165	254	41	219	117	181	48	172	84	53	15	8
GCF_000724795.2	Abi	4223	4218	169	46	195	80	264	157	99	227	215	190	442	14	156	236	43	211	118	191	46	175	77	14	10	37
GCF_008369705.1	Abi	4512	4506	168	51	191	80	276	159	99	218	217	196	470	15	158	248	38	224	116	192	52	167	84	40	15	26
GCF_902374115.1	Abi	4223	4214	171	46	192	81	270	159	98	220	222	187	436	14	154	245	40	211	111	183	44	157	62	26	7	6
GCF_001699855.1	Abi	4389	4381	161	53	189	79	265	152	95	225	208	197	456	13	161	236	41	214	104	202	44	150	69	44	9	13
GCF_001699885.1	Abi	4490	4488	170	52	194	81	273	166	104	218	219	191	449	15	159	251	40	223	120	183	48	158	67	45	13	7
GCF_005844845.1	Abi	4927	4920	167	66	193	87	269	160	102	229	238	254	456	22	163	243	38	214	139	205	80	166	113	54	22	12
GCF_014042455.1	Abi	4258	4252	170	53	194	81	272	157	97	218	217	189	441	14	161	243	39	216	107	192	54	156	46	10	9	9
GCF_000009925.1	Abi	4416	4410	170	54	193	84	273	162	102	216	218	205	433	16	158	241	43	225	118	189	54	156	70	32	15	17
GCF_000598305.1	Abi	4720	4714	173	56	198	82	263	162	99	226	227	219	458	20	164	241	41	230	126	193	79	178	74	30	17	5
GCF_003471925.1	Abi	4449	4441	170	49	195	83	279	161	102	225	215	208	446	14	159	245	43	217	116	193	55	160	74	32	12	10
GCF_009025695.1	Abi	4392	4391	166	46	192	80	277	163	104	221	214	181	446	13	164	245	40	212	118	191	39	171	58	28	14	8
GCF_014042415.1	Abi	4401	4399	168	53	197	82	279	162	103	221	225	204	442	14	159	243	41	206	125	199	47	157	62	29	11	6
GCF_014042525.1	Abi	4375	4374	167	54	193	81	265	157	94	219	211	207	437	13	154	234	39	208	111	187	48	165	81	48	7	6
GCF_000218345.1	Abi	4899	4860	171	63	196	86	267	166	99	219	240	238	478	21	159	248	38	248	141	191	65	177	95	54	16	18
GCF_000598505.1	Abi	4340	4337	165	57	199	79	263	160	101	224	214	201	427	14	166	231	41	216	103	193	54	156	75	26	9	20
GCF_001682215.1	Abi	3977	3974	168	42	191	82	268	160	104	213	202	150	421	11	156	236	39	201	106	185	38	152	39	23	5	9
GCF_003438775.1	Abi	4241	4240	170	43	195	81	272	161	106	219	211	182	435	13	155	249	35	206	114	197	47	158	78	40	13	11
GCF_003439675.1	Abi	4596	4589	167	57	196	81	266	167	104	220	230	218	432	18	158	245	40	230	123	193	57	154	89	44	13	14
GCF_003472025.1	Abi	4449	4444	171	49	196	84	279	161	102	225	218	208	446	14	161	245	43	217	116	193	55	159	76	33	12	10
GCF_007896745.1	Abi	4366	4365	166	46	192	80	278	163	104	218	214	177	443	13	161	245	40	212	117	191	39	171	57	28	13	8
GCF_009025495.1	Abi	4485	4483	172	52	196	83	268	161	106	215	217	187	439	16	160	245	35	211	121	193	56	162	86	49	16	9
GCF_009025705.1	Abi	4380	4379	167	46	192	80	277	163	104	219	214	177	445	13	160	245	40	213	117	191	39	171	58	28	14	8
GCF_000598845.1	Abi	4411	4407	175	51	195	84	270	160	97	221	227	205	438	15	164	258	40	217	112	198	56	166	68	13	12	18
GCF_000599145.2	Abi	4808	4806	169	53	198	80	272	169	104	220	234	232	435	14	163	252	41	216	118	182	51	171	85	54	16	8
GCF_003436285.1	Abi	4371	4364	174	45	196	81	281	160	100	217	206	177	445	13	159	246	40	215	112	197	52	176	74	39	13	21
GCF_007896795.1	Abi	4464	4463	172	52	196	83	268	161	106	215	217	185	439	16	160	245	35	211	120	192	55	163	84	49	15	8
GCF_012844105.1	Abi	4451	4448	167	51	193	79	281	162	104	219	220	185	442	15	159	245	40	213	121	201	47	175	64	28	15	8
GCF_000598245.1	Abi	4343	4343	172	47	196	81	276	162	106	215	213	181	438	13	160	256	35	209	112	197	46	161	82	45	13	16
GCF_003436935.1	Abi	4405	4403	169	48	194	80	273	162	98	217	217	195	432	14	163	244	37	219	114	178	44	146	63	31	12	19
GCF_007896685.1	Abi	4391	4385	168	50	194	81	257	158	99	219	222	201	447	17	152	235	42	236	122	186	57	170	68	32	12	4
GCF_002811035.1	Abi	4433	4426	170	50	197	82	272	164	108	218	213	187	440	18	157	245	37	213	114	200	58	163	87	42	17	12
GCF_900624785.1	Abi	4684	4675	171	61	206	84	268	164	96	233	231	226	449	15	157	232	42	229	113	202	60	168	92	53	14	9
GCF_001816225.2	Abi	4529	4522	172	53	198	82	285	166	107	214	224	200	424	18	163	253	43	216	118	194	62	163	90	38	17	20
GCF_003469705.1	Abi	4240	4240	174	46	196	79	269	161	105	220	226	185	440	14	161	245	40	218	109	188	49	159	54	15	16	11
GCF_003472195.1	Abi	4655	4644	172	56	197	88	278	164	108	221	227	216	444	18	159	245	45	226	118	200	63	171	77	39	13	14
GCF_000269525.1	Abi	4427	4415	168	54	197	80	265	159	102	219	223	210	436	19	162	237	38	214	103	195	68	142	75	22	11	13
GCF_000598585.1	Abi	4810	4802	172	61	195	85	267	166	99	220	234	238	461	20	167	250	46	238	123	193	64	160	85	38	19	12
GCF_001699865.1	Abi	4380	4378	172	47	194	82	273	160	103	220	217	177	442	14	159	246	39	217	118	180	45	163	45	28	12	7
GCF_003439285.1	Abi	4124	4116	166	46	199	79	260	160	106	220	210	193	411	11	154	231	39	208	109	193	40	152	62	25	8	11
GCF_003458955.1	Abi	4399	4391	173	51	199	83	269	165	107	216	215	182	422	17	159	238	39	209	116	189	59	163	58	27	15	10
GCF_003468145.1	Abi	4319	4310	171	49	198	84	269	161	107	220	215	186	425	16	158	239	40	214	122	189	61	169	62	35	16	12
GCF_007896595.1	Abi	4981	4979	174	65	197	84	275	163	101	227	232	253	459	22	161	244	37	215	135	196	65	163	114	54	22	11
GCF_900445515.1	Abi	4446	4443	174	54	197	80	277	172	97	214	220	186	439	16	159	249	40	215	113	196	59	161	60	22	16	14
GCF_000025985.1	Abi	4352	4349	172	51	197	80	275	163	96	214	219	180	437	15	158	246	40	215	112	194	53	163	59	22	14	14
GCF_000273765.1	Abi	4429	4403	167	54	197	80	264	157	102	219	221	212	436	19	163	235	38	214	103	195	68	142	75	22	11	13
GCF_003439505.1	Abi	4134	4116	167	46	198	79	260	158	105	222	212	193	409	11	155	231	39	208	110	192	39	152	63	25	8	12
GCF_003464385.1	Abi	4307	4300	171	49	196	86	268	162	106	217	211	181	426	16	158	235	40	218	120	187	53	168	62	35	11	12
GCF_003475385.1	Abi	4501	4493	173	50	194	83	273	162	100	219	214	187	443	16	159	243	41	220	119	198	61	171	71	36	13	15
GCF_008086695.1	Abi	4253	4240	166	46	194	79	274	162	100	222	217	183	430	13	157	245	38	211	112	189	49	158	63	16	12	26
GCF_000408705.1	Abi	4882	4837	297	49	402	118	443	214	146	267	356	176	335	156	183	290	70	287	198	216	100	121	186	76	8	111
GCF_000459335.1	Abi	5008	5001	307	50	400	120	436	213	145	271	356	192	331	150	184	282	77	286	201	216	107	122	209	121	9	92
GCF_000777475.1	Abi	5160	5105	305	54	411	128	472	209	136	276	370	220	320	130	176	287	73	299	195	221	82	128	224	137	21	91
GCF_000782155.1	Abi	5188	5126	304	59	410	120	463	212	134	278	376	185	333	124	183	285	69	306	199	213	106	138	296	125	14	162
GCF_000782355.1	Abi	5153	5116	307	52	408	127	477	211	135	273	357	217	340	127	178	293	73	300	196	219	74	126	292	160	16	136
GCF_001463345.1	Abi	5245	5243	303	56	413	124	445	211	145	270	383	211	338	122	194	281	70	316	208	225	112	136	226	142	8	83
GCF_001909105.1	Abi	5026	5026	307	52	409	118	439	212	144	272	362	198	331	149	184	292	80	285	199	215	111	126	204	118	14	85
GCF_002155755.1	Abi	5099	5096	304	58	415	124	458	207	133	273	367	194	335	120	178	287	70	311	202	219	107	141	225	111	17	105
GCF_002223545.1	Abi	5044	5042	293	58	408	120	458	210	135	278	361	200	329	125	181	284	66	303	200	219	112	137	191	103	16	80
GCF_002484575.1	Abi	5030	5028	297	56	409	118	432	208	145	272	365	212	339	128	186	293	67	294	188	210	104	105	208	128	15	75
GCF_002536095.1	Abi	5056	5056	307	58	434	124	479	214	135	281	378	201	330	121	184	293	77	311	204	216	100	141	179	105	20	69
GCF_003143665.1	Abi	5227	5227	316	57	427	123	487	213	135	272	381	207	334	153	177	301	71	295	204	217	101	129	231	141	23	81
GCF_003317675.1	Abi	5243	5243	306	58	438	124	478	216	137	276	388	212	334	123	184	292	76	312	210	221	110	146	202	108	24	84
GCF_003333855.1	Abi	5142	5142	309	54	413	125	477	209	134	273	373	207	346	120	181	292	75	293	198	220	80	131	294	199	17	99
GCF_003357645.1	Abi	4916	4915	296	54	407	118	447	209	143	270	358	188	339	159	175	281	73	297	203	220	130	136	134	79	7	61
GCF_003388995.1	Abi	5073	5071	301	57	415	119	468	213	138	284	376	200	335	123	176	287	67	312	202	216	118	141	170	73	17	92
GCF_004100185.1	Abi	5292	5290	295	53	409	114	441	214	146	275	367	211	328	158	189	281	72	291	203	222	108	124	262	143	14	123
GCF_004100285.1	Abi	5246	5242	299	52	423	121	469	217	145	277	378	207	343	122	185	296	70	311	205	220	102	136	298	133	14	165
GCF_004114395.1	Abi	5064	5062	292	54	414	120	457	214	133	285	361	191	326	112	180	281	67	301	204	220	98	136	249	98	13	150
GCF_004378075.1	Abi	5180	5177	312	60	433	128	484	216	136	281	372	213	333	127	175	294	69	294	205	218	80	139	249	74	20	164
GCF_006777045.1	Abi	4896	4895	301	57	424	125	461	211	132	275	360	199	330	120	176	305	70	301	200	215	89	144	188	90	12	99
GCF_008388755.1	Abi	5210	5207	306	62	409	124	419	213	136	270	366	215	326	124	185	291	72	293	206	220	113	143	235	177	16	71
GCF_008388765.1	Abi	4741	4741	299	56	399	117	412	207	128	268	343	191	321	125	178	281	72	266	203	220	107	134	131	87	14	47
GCF_900480285.1	Abi	4657	4654	303	50	402	118	419	205	136	263	342	176	307	151	173	272	71	280	194	223	106	121	151	66	6	87
GCF_902164225.1	Abi	5028	5027	293	55	399	118	437	210	137	269	342	204	330	119	177	297	67	288	209	213	96	141	188	103	17	81
GCF_000408425.1	Abi	5287	5207	297	55	397	112	468	212	136	272	384	220	337	142	179	293	72	286	198	222	79	127	302	174	17	131
GCF_000456685.1	Abi	4896	4856	293	58	399	121	423	212	132	271	348	193	324	133	185	287	62	284	197	211	113	123	142	89	15	56
GCF_000457895.1	Abi	5072	5010	298	50	402	118	443	214	146	269	369	199	342	160	182	287	70	287	199	216	109	125	217	106	13	108
GCF_000459795.1	Abi	5267	5248	307	52	405	119	442	212	146	270	373	204	334	162	185	288	77	291	203	220	114	124	241	131	15	109
GCF_000459875.1	Abi	5220	5205	307	54	409	119	441	217	148	270	373	203	336	161	184	287	79	286	199	220	118	126	230	129	14	100
GCF_000460495.1	Abi	4670	4636	296	49	410	119	446	206	138	266	356	164	312	119	178	282	73	287	202	212	94	129	113	72	6	48
GCF_000506485.2	Abi	5008	5008	296	56	424	124	453	211	132	282	379	189	322	107	183	281	66	303	198	208	88	131	257	126	19	130
GCF_001519685.1	Abi	4901	4899	306	50	409	118	440	214	146	272	359	188	331	155	181	287	78	285	196	217	109	124	161	95	10	66
GCF_002246195.1	Abi	5121	5119	305	65	421	121	449	210	137	273	365	203	323	123	180	287	80	314	203	228	112	143	194	81	22	106
GCF_002474895.1	Abi	5017	5017	293	53	418	120	464	213	134	280	380	195	336	109	183	288	71	305	206	210	103	133	202	124	22	74
GCF_002522475.1	Abi	5067	5065	300	56	404	118	434	211	127	274	359	201	328	131	176	284	63	274	202	216	108	120	229	174	13	62
GCF_003173295.1	Abi	4723	4719	293	48	400	116	424	210	133	271	342	179	327	126	179	284	62	278	194	207	106	118	140	92	9	55
GCF_003248265.1	Abi	5292	5291	341	63	434	125	505	216	140	281	367	220	335	138	188	291	75	313	210	224	125	144	158	70	25	73
GCF_003334585.1	Abi	4935	4931	301	52	417	119	454	212	140	272	374	174	331	131	178	282	74	305	193	218	100	119	178	121	8	55
GCF_003337025.1	Abi	5288	5286	297	62	408	118	463	218	136	274	369	219	330	156	178	293	69	297	206	225	84	149	235	126	18	104
GCF_003939825.1	Abi	4935	4927	305	54	416	121	458	211	133	279	359	193	330	118	176	279	70	316	195	218	109	134	180	105	11	68
GCF_004759025.1	Abi	5083	5079	306	52	412	122	458	212	142	274	375	197	340	116	184	291	72	306	207	220	97	146	204	101	10	106
GCF_009932305.1	Abi	5090	5089	290	61	420	122	468	215	132	269	380	214	322	144	175	302	66	296	217	224	74	149	194	114	21	82
GCF_013601075.1	Abi	4794	4792	298	52	420	124	475	214	135	271	356	182	326	118	176	275	67	285	201	211	73	121	126	86	18	35
GCF_900448395.1	Abi	5666	5665	296	58	407	123	431	208	147	268	389	228	339	173	199	285	62	291	207	227	110	138	386	241	21	150
GCF_902807115.1	Abi	4806	4806	296	55	420	123	481	211	135	270	365	181	328	144	172	292	67	290	205	216	86	133	135	57	16	66
GCA_000243195.1	Abi	5302	5262	328	62	430	128	441	217	147	276	380	214	349	171	196	301	79	305	212	245	129	139	144	114	18	33
GCA_013424005.1	Abi	5302	5299	312	61	405	120	449	213	129	272	357	211	332	131	192	287	65	292	210	229	139	135	258	93	17	164
GCF_000351685.1	Abi	5485	5451	294	63	413	124	452	208	150	278	379	229	354	124	187	281	74	295	223	221	182	147	186	115	22	65
GCF_000351785.1	Abi	5084	5059	304	50	409	117	447	213	147	269	363	203	328	152	181	285	76	282	200	218	92	123	234	137	9	103
GCF_000458725.1	Abi	5083	5063	303	50	401	119	442	215	147	269	367	196	329	155	181	287	76	283	196	217	109	122	222	127	10	98
GCF_000474825.1	Abi	5214	5214	307	58	425	125	459	215	136	276	386	209	320	119	189	299	72	310	208	221	104	149	225	115	19	112
GCF_000782395.1	Abi	5204	5176	294	56	406	115	425	210	132	272	350	206	331	133	186	294	62	286	199	214	139	126	228	106	16	115
GCF_000784925.1	Abi	5278	5278	306	57	431	122	475	215	132	282	391	209	339	120	181	296	75	304	203	217	102	147	281	139	16	137
GCF_000798415.1	Abi	4814	4809	304	48	403	117	424	212	128	269	352	183	320	124	177	274	67	286	197	223	88	125	180	98	7	81
GCF_001519515.1	Abi	4964	4962	298	55	420	125	473	213	134	279	357	191	333	119	175	293	66	307	196	215	116	132	172	94	13	75
GCF_001520115.1	Abi	4775	4775	307	56	420	122	464	216	136	272	361	184	322	148	176	290	65	283	198	212	72	131	146	80	20	61
GCF_001865975.1	Abi	4855	4851	295	55	408	116	439	209	147	271	363	192	329	132	177	292	70	299	189	209	108	108	158	71	15	82
GCF_002001965.1	Abi	4795	4795	295	49	401	118	431	210	129	270	353	185	325	118	182	283	63	288	201	210	122	125	158	102	6	60
GCF_002087635.1	Abi	4537	4519	294	50	399	119	424	202	136	263	341	167	308	158	172	272	63	275	193	217	112	114	89	59	5	33
GCF_002164635.4	Abi	5028	5026	297	56	406	117	455	205	138	273	357	197	325	117	183	274	67	295	203	215	94	143	259	88	20	159
GCF_002357875.1	Abi	4882	4878	310	53	419	127	471	211	132	273	358	188	324	126	175	281	72	295	195	216	102	136	178	53	16	119
GCF_002518255.1	Abi	5095	5094	309	57	398	119	469	207	134	276	352	198	332	124	176	307	60	287	197	216	126	147	228	98	14	127
GCF_002536225.1	Abi	5228	5226	304	54	407	121	441	205	132	269	368	207	334	137	180	278	70	276	201	219	113	123	281	221	14	76
GCF_002537995.1	Abi	5141	5141	297	55	406	118	422	205	145	269	371	208	337	167	178	280	68	296	194	213	146	117	221	163	13	59
GCF_002573305.1	Abi	5062	5061	299	58	407	117	469	211	136	269	374	200	337	162	175	297	69	277	204	219	88	147	188	100	18	80
GCF_002918155.1	Abi	5659	5656	307	56	430	122	474	210	146	274	394	239	349	136	179	305	73	324	208	224	138	162	300	127	27	165
GCF_003000815.1	Abi	4911	4911	305	54	426	126	475	210	134	273	365	200	322	114	177	278	70	288	194	219	72	132	170	107	22	55
GCF_003143615.1	Abi	5658	5656	316	62	428	122	481	215	141	272	391	239	336	145	184	298	79	320	205	228	158	155	265	92	24	163
GCF_003292485.1	Abi	4925	4923	297	54	404	116	435	213	131	269	354	198	334	124	184	278	63	292	198	215	149	131	153	71	12	85
GCF_003300245.1	Abi	5257	5255	299	58	412	121	467	210	134	279	378	203	339	124	180	287	67	308	200	215	134	141	243	119	21	119
GCF_003306255.1	Abi	5278	5274	305	66	407	120	443	211	139	273	365	205	328	124	189	295	77	317	208	218	121	146	220	120	24	98
GCF_003324445.1	Abi	4715	4715	295	52	406	117	425	202	146	264	346	186	333	121	175	281	64	278	188	212	102	117	133	86	8	51
GCF_003357705.1	Abi	4644	4641	295	53	403	116	418	208	142	269	336	176	320	128	169	270	65	269	193	214	107	113	115	98	9	25
GCF_003885155.1	Abi	4616	4616	297	50	407	117	421	207	153	268	346	175	320	152	175	287	77	292	192	209	114	111	103	59	9	45
GCF_003983865.1	Abi	5005	5000	306	51	410	122	462	214	140	271	371	191	326	113	180	294	73	308	198	216	99	128	194	85	15	105
GCF_004377995.2	Abi	4779	4778	301	49	417	125	480	210	134	273	365	175	320	112	171	289	68	290	198	211	67	128	222	67	12	151
GCF_004768285.1	Abi	4642	4642	298	51	401	117	418	203	150	267	346	180	322	131	175	278	70	288	193	213	115	110	93	70	12	25
GCF_005039795.1	Abi	4760	4758	307	52	399	120	424	203	134	268	344	186	316	120	183	277	78	277	199	215	112	123	124	102	13	32
GCF_008389275.1	Abi	4609	4609	297	51	408	117	419	204	142	268	343	169	324	120	172	281	68	292	187	212	108	111	122	96	10	32
GCF_011008755.1	Abi	4825	4820	303	52	398	117	435	210	130	269	346	192	318	117	177	290	62	281	202	213	117	133	138	77	15	55
GCF_011881645.1	Abi	4586	4582	294	50	395	116	428	213	132	270	330	178	313	115	181	292	64	277	199	206	90	122	144	90	13	54
GCF_012063465.1	Abi	4810	4809	301	55	414	122	429	212	150	272	353	180	322	159	177	287	76	302	198	211	108	117	115	67	7	50
GCF_013185425.1	Abi	4948	4946	307	54	411	119	461	213	128	274	362	201	330	117	176	297	70	295	200	220	88	144	181	97	14	82
GCF_013370705.1	Abi	4782	4782	299	53	402	116	425	205	143	272	349	188	326	126	177	283	69	300	188	213	119	114	161	94	10	68
GCF_014168675.1	Abi	4614	4612	298	52	417	124	476	210	134	270	350	173	321	115	174	286	68	288	195	208	64	124	139	73	11	68
GCF_900169595.1	Abi	4987	4985	302	50	415	124	447	214	145	267	380	196	329	116	184	280	71	314	201	223	103	136	189	112	8	77
GCA_009729685.1	Abi	4956	4956	303	58	402	117	438	208	135	271	350	188	324	160	177	273	71	273	201	222	125	129	173	117	18	54
GCA_013315935.1	Abi	5701	5701	333	58	500	144	526	234	153	302	404	245	352	123	206	331	76	355	215	241	114	151	270	143	18	118
GCF_000456725.1	Abi	5244	5226	306	53	406	119	442	216	148	272	375	206	337	160	185	287	78	288	202	221	117	124	247	153	12	95
GCF_000457955.1	Abi	4958	4947	301	50	405	115	440	213	146	270	361	191	324	152	181	286	77	279	194	215	102	124	191	98	10	96
GCF_000779275.1	Abi	5214	5166	305	57	414	120	462	213	134	278	380	187	336	125	181	285	70	312	201	216	109	139	297	119	16	168
GCF_002223635.1	Abi	5224	5220	305	58	412	122	468	215	138	282	379	204	340	126	186	289	72	316	206	223	120	148	189	90	18	92
GCF_002289425.1	Abi	4794	4791	304	55	410	118	436	212	139	271	349	185	323	143	180	290	71	303	202	228	114	121	149	81	11	65
GCF_002357895.1	Abi	4940	4936	307	53	417	127	475	211	133	273	366	190	326	130	176	280	72	297	198	217	100	137	183	56	16	118
GCF_002469075.1	Abi	4945	4945	297	52	402	120	444	210	130	275	357	204	330	122	177	290	63	287	207	219	113	135	152	98	13	56
GCF_002484545.1	Abi	5009	5006	313	57	410	125	452	210	134	269	370	199	330	125	172	277	79	308	203	235	100	144	178	104	11	85
GCF_002486005.1	Abi	4848	4848	299	55	407	118	433	207	143	271	366	189	329	125	177	284	72	303	188	213	116	113	205	115	11	93
GCF_002517595.1	Abi	5537	5536	300	61	407	120	428	213	146	275	384	230	343	182	188	289	61	283	201	221	146	132	336	240	13	104
GCF_002537185.1	Abi	5061	5061	307	59	436	124	481	214	135	280	379	200	329	121	184	293	77	314	203	216	100	141	180	106	20	69
GCF_002887055.1	Abi	4999	4999	302	52	427	122	462	212	135	276	382	195	326	121	177	284	73	301	203	216	108	135	185	117	15	63
GCF_003322665.1	Abi	4661	4661	287	55	391	110	428	208	134	265	332	171	318	138	174	287	63	278	204	213	98	126	134	67	10	72
GCF_003357585.1	Abi	4426	4422	306	51	409	118	437	210	135	265	340	163	320	122	169	275	78	282	187	214	85	115	54	35	3	21
GCF_003357825.1	Abi	4758	4753	305	51	405	118	427	207	137	269	346	189	326	135	179	270	77	277	200	213	120	117	131	95	6	41
GCF_003399795.1	Abi	4648	4646	294	50	407	115	432	209	141	267	343	185	317	110	174	281	62	294	206	219	92	121	142	68	11	72
GCF_004380735.1	Abi	5115	5113	300	56	403	119	425	209	135	268	356	206	315	137	181	276	63	275	196	219	118	134	237	178	12	68
GCF_005043555.1	Abi	4786	4784	306	52	397	119	424	203	134	267	346	188	318	125	185	270	78	284	198	214	126	123	124	98	13	32
GCF_006965465.1	Abi	5118	5114	316	56	412	122	451	216	144	273	374	206	341	116	180	294	81	306	200	218	94	133	240	90	9	147
GCF_009648445.1	Abi	4908	4893	295	58	430	123	473	213	132	282	370	191	322	122	177	276	62	297	202	219	77	134	141	60	20	72
GCF_009910875.1	Abi	4630	4630	296	51	409	119	465	209	132	275	354	174	320	147	168	281	64	280	197	210	70	127	157	80	13	77
GCF_012063195.1	Abi	5813	5807	317	65	434	123	526	218	146	274	414	242	352	166	179	306	64	314	208	225	105	150	300	152	26	132
GCF_012658965.1	Abi	4820	4817	303	53	403	118	436	211	137	265	352	173	321	148	177	273	75	286	199	215	100	134	140	113	10	34
GCF_013169575.1	Abi	5060	5056	297	61	405	116	456	208	136	274	360	198	326	122	178	280	70	300	198	220	120	139	196	112	21	73
GCF_013609645.1	Abi	4581	4580	297	52	423	124	470	214	135	272	355	175	321	114	170	285	69	286	192	210	66	130	124	54	12	66
GCF_014169175.1	Abi	4820	4820	298	49	417	125	452	210	129	272	368	185	326	109	178	275	70	296	197	212	90	126	209	129	10	85
GCF_014169855.1	Abi	5073	5071	304	54	411	123	453	212	141	269	368	199	326	122	184	282	71	296	197	228	119	138	212	81	13	121
GCF_014216695.1	Abi	5239	5141	306	51	409	123	474	217	139	276	376	207	324	111	183	286	72	315	203	219	107	136	236	105	20	121
GCF_014494645.1	Abi	4865	4862	297	53	405	118	466	206	135	270	356	192	322	114	179	275	73	296	201	215	99	144	161	79	15	74
GCF_014529765.1	Abi	5079	5077	307	55	410	119	459	208	133	279	369	202	331	128	178	282	72	304	201	217	111	147	182	107	18	70
GCA_900499945.1	Abi	5260	5254	314	53	423	117	451	216	142	278	374	201	353	117	190	305	73	324	205	226	107	131	282	161	10	122
GCF_000456645.1	Abi	5051	4997	295	58	405	122	453	211	141	272	364	209	327	118	181	293	69	295	204	220	101	128	175	88	13	85
GCF_000458315.1	Abi	4940	4932	307	50	406	119	436	214	147	269	359	192	329	155	182	288	78	283	197	216	107	122	198	92	9	108
GCF_000692635.1	Abi	4897	4871	292	53	399	120	447	210	134	269	349	192	324	118	183	266	67	291	196	213	97	131	206	89	11	115
GCF_001466755.1	Abi	5032	5030	306	52	418	123	466	213	140	271	375	187	323	117	182	292	74	304	208	221	101	134	223	102	13	109
GCF_001900315.1	Abi	4579	4577	304	50	403	119	417	211	129	263	344	175	310	116	177	271	70	274	196	214	91	122	123	100	6	34
GCF_002134465.1	Abi	4725	4725	296	51	405	117	415	206	144	269	342	178	318	151	175	279	64	288	191	214	118	116	101	58	12	40
GCF_002134515.1	Abi	4948	4948	295	57	405	117	414	209	145	273	352	201	323	152	179	279	63	286	199	220	123	121	127	57	15	65
GCF_002155575.1	Abi	4863	4863	311	53	414	116	454	213	138	271	374	196	321	150	178	278	72	282	202	216	77	142	193	131	20	57
GCF_002230405.1	Abi	4789	4787	305	53	407	119	452	208	134	271	348	184	324	153	175	282	71	290	198	218	106	126	120	91	10	38
GCF_002307515.1	Abi	4920	4919	302	57	407	122	432	207	144	270	353	200	325	126	179	295	73	307	190	217	112	124	148	74	10	74
GCF_002310695.1	Abi	4990	4990	294	60	413	122	456	212	135	272	363	208	328	126	181	286	66	296	198	215	107	129	167	102	18	64
GCF_002441995.1	Abi	4789	4786	306	49	413	122	462	211	140	272	365	179	326	116	177	279	72	297	202	215	109	132	133	69	9	60
GCF_002456435.1	Abi	4760	4756	292	50	402	116	424	210	132	271	342	183	327	128	181	286	62	286	199	209	110	118	153	97	9	61
GCF_002512415.1	Abi	4698	4696	298	54	408	117	453	212	150	272	352	175	321	117	173	286	74	307	199	213	96	129	124	48	12	73
GCF_002534845.1	Abi	4436	4436	297	47	404	118	415	204	142	267	340	159	311	119	172	273	69	290	186	207	103	109	106	96	4	17
GCF_002968735.1	Abi	5134	5132	305	57	411	120	462	209	135	274	373	201	334	127	180	289	75	301	202	217	100	142	256	109	15	145
GCF_003292295.1	Abi	5172	5172	314	64	423	128	450	217	130	283	360	219	333	120	180	305	72	301	205	226	99	152	200	120	18	80
GCF_003292465.1	Abi	4883	4882	297	54	407	117	438	209	140	271	348	189	322	119	182	279	63	286	193	213	109	126	187	82	13	105
GCF_003322305.1	Abi	5116	5116	305	56	435	124	473	211	135	281	381	198	327	119	188	293	75	312	203	212	103	133	232	149	14	81
GCF_003400975.1	Abi	4833	4831	313	50	424	123	465	213	144	281	372	173	339	110	183	287	74	307	202	223	113	144	105	40	7	62
GCF_003709075.1	Abi	5098	5094	300	59	411	118	460	206	138	281	364	193	330	120	180	288	72	306	206	215	99	141	279	129	15	144
GCF_003829845.1	Abi	5173	5173	311	62	424	123	446	215	130	279	359	226	325	119	183	291	76	316	201	221	86	151	190	93	22	91
GCF_004005015.1	Abi	4998	4964	312	56	413	123	448	216	141	269	359	183	334	161	184	282	77	300	202	221	123	140	112	64	17	48
GCF_004100495.1	Abi	5020	5017	305	51	413	126	470	207	133	273	371	208	337	130	175	289	71	286	198	223	80	128	205	167	16	41
GCF_004179475.1	Abi	5446	5384	307	59	413	125	451	212	143	271	378	225	323	128	190	288	81	299	209	232	119	152	213	107	20	112
GCF_004380545.1	Abi	4969	4967	302	51	411	123	456	213	140	274	367	191	325	116	184	282	71	308	204	218	100	135	177	97	10	78
GCF_006542885.1	Abi	4948	4948	310	52	427	128	458	215	132	279	371	200	326	108	183	279	76	312	200	209	84	127	195	120	12	71
GCF_008385315.1	Abi	5052	5050	305	53	429	123	456	211	138	277	366	202	332	112	181	289	85	324	204	218	99	145	186	75	18	105
GCF_008388815.1	Abi	4707	4706	306	49	413	117	430	210	143	273	342	176	332	121	173	287	73	308	184	211	115	117	116	37	7	71
GCF_009362195.1	Abi	4773	4773	299	50	404	120	426	209	145	268	339	176	318	122	175	286	71	299	189	210	99	113	113	66	6	40
GCF_013170575.1	Abi	4777	4777	307	55	416	126	434	209	146	268	349	187	310	120	176	295	67	303	193	215	114	120	135	81	7	49
GCF_013395365.1	Abi	4725	4725	298	51	412	116	420	211	146	272	342	174	327	130	174	286	65	294	190	210	124	106	161	102	8	61
GCF_013459175.1	Abi	4674	4672	298	48	420	127	475	210	133	274	358	174	321	112	172	280	66	292	196	210	64	125	139	71	14	67
GCF_013601995.1	Abi	4759	4757	297	52	419	124	472	211	136	273	355	182	327	118	175	275	66	284	200	209	73	121	128	85	16	37
GCF_900169875.1	Abi	5125	5122	309	51	415	123	454	217	146	275	377	202	339	117	190	287	73	313	203	222	109	137	206	124	6	84
GCF_900450405.1	Abi	4914	4912	309	51	413	120	456	212	134	266	360	216	326	125	172	286	75	293	201	235	93	136	212	73	10	140
GCF_900500595.1	Abi	5144	5141	303	57	411	117	439	213	141	271	356	216	341	125	183	292	68	303	192	217	116	121	225	127	16	96
GCF_902160875.1	Abi	5023	5021	297	52	407	114	454	212	144	270	369	198	341	150	188	288	71	289	202	212	109	128	205	111	14	95
GCF_902163565.1	Abi	4916	4911	309	54	421	122	456	212	140	271	356	186	336	118	176	296	74	312	194	220	124	128	156	41	17	99
GCF_902810185.1	Abi	4657	4656	298	48	412	123	461	208	132	270	363	173	321	122	177	277	66	272	192	208	73	120	156	128	9	35
GCA_013424705.1	Abi	5071	5069	296	54	405	118	433	212	130	279	356	205	324	123	179	288	65	282	204	220	125	131	207	97	13	104
GCF_000351185.1	Abi	4745	4702	294	47	390	114	436	209	129	270	346	185	313	112	175	277	57	273	198	213	80	117	180	127	6	65
GCF_000352105.1	Abi	4520	4494	303	49	403	116	430	210	134	269	331	172	309	123	175	274	79	273	191	210	107	115	86	60	7	35
GCF_000692855.1	Abi	4690	4670	303	52	407	120	452	211	129	264	351	185	321	125	176	284	71	277	195	214	83	122	128	66	12	67
GCF_001032735.1	Abi	5254	5215	307	52	407	120	454	211	135	272	375	207	340	159	185	295	71	293	205	225	107	135	289	135	11	151
GCF_002002145.1	Abi	4863	4862	294	51	420	122	455	214	132	277	362	189	331	148	173	301	63	299	200	215	108	124	187	85	12	98
GCF_002087555.1	Abi	4984	4966	298	61	421	126	462	211	132	277	368	202	329	121	177	299	68	303	204	213	86	143	207	122	14	89
GCF_002214205.1	Abi	5117	5117	290	66	407	122	439	213	127	276	346	220	324	119	181	290	62	300	205	216	85	143	210	92	18	112
GCF_002245095.1	Abi	4915	4873	294	51	404	116	449	210	145	268	356	185	326	152	181	294	71	291	198	213	90	127	171	72	9	102
GCF_002247945.1	Abi	4947	4947	294	58	400	119	407	207	147	268	340	204	324	125	179	283	64	302	199	213	127	116	150	87	14	58
GCF_002513485.1	Abi	5255	5254	306	54	413	127	473	208	136	275	371	217	349	137	181	296	74	292	194	222	89	126	301	181	21	121
GCF_002521905.1	Abi	4820	4818	292	54	406	117	435	213	132	268	351	182	333	112	181	282	63	280	199	209	125	122	201	77	15	118
GCF_002543205.1	Abi	4846	4845	302	53	412	119	423	204	148	272	356	200	323	123	183	282	71	287	191	208	113	117	161	100	14	64
GCF_003057445.1	Abi	5050	5045	304	53	417	120	467	211	139	276	364	183	344	118	178	292	73	309	197	217	107	147	246	91	15	145
GCF_003143585.1	Abi	5271	5271	315	55	425	123	488	214	136	271	387	208	338	151	177	296	71	295	206	217	102	129	243	146	23	88
GCF_003292375.1	Abi	5059	5057	309	55	435	126	489	212	132	286	368	202	338	124	177	271	73	312	207	214	104	137	178	72	16	99
GCF_003338305.1	Abi	5082	5080	296	56	410	118	447	205	148	273	370	209	337	128	180	306	70	300	192	209	120	118	216	107	14	106
GCF_003339565.1	Abi	5067	5066	299	56	408	118	448	205	148	274	363	206	337	125	178	306	70	300	197	209	112	120	209	104	13	105
GCF_003358335.1	Abi	4446	4442	306	51	408	119	439	211	135	265	340	163	322	122	170	278	79	283	187	214	88	115	60	35	6	24
GCF_003399815.1	Abi	4650	4650	303	51	413	123	468	211	133	271	354	178	316	146	174	280	69	290	192	221	70	131	116	64	13	50
GCF_003399885.1	Abi	4655	4653	296	50	408	115	432	212	141	266	346	183	321	110	175	283	62	293	206	219	96	121	140	66	11	70
GCF_003885225.1	Abi	5017	5014	296	54	404	119	438	211	145	268	369	202	339	163	182	279	68	282	194	218	130	123	165	102	18	66
GCF_003955205.1	Abi	4729	4729	297	53	422	124	472	207	134	272	359	184	325	151	175	276	62	288	195	213	88	120	119	55	21	52
GCF_004025345.1	Abi	5010	5006	306	54	424	121	456	211	140	275	373	183	337	120	180	284	81	306	202	216	112	146	195	89	15	99
GCF_004380805.1	Abi	5227	5225	307	58	408	123	464	215	136	278	372	204	322	154	179	291	71	297	202	238	103	149	164	109	21	54
GCF_004803995.1	Abi	4959	4959	295	51	405	118	454	210	129	275	355	186	327	145	181	286	66	279	192	213	72	129	230	134	15	93
GCF_005043305.1	Abi	4750	4748	312	55	399	117	425	204	134	269	346	186	316	114	179	274	77	278	194	212	99	129	144	124	13	29
GCF_005386165.1	Abi	4809	4779	298	52	404	117	415	206	149	268	349	186	323	162	174	273	70	295	193	214	111	112	163	94	9	66
GCF_007844715.1	Abi	4784	4776	305	49	408	117	442	214	143	271	351	186	321	148	176	276	77	279	193	217	108	119	141	93	7	50
GCF_008949495.1	Abi	5178	5178	299	61	412	124	475	213	134	269	380	200	334	144	179	293	65	290	201	224	99	141	242	67	17	166
GCF_010365385.1	Abi	5074	5074	296	55	413	122	447	212	135	278	380	201	319	110	191	287	71	301	204	214	92	141	255	128	17	131
GCF_011030055.1	Abi	4941	4940	300	60	415	120	460	211	136	273	360	191	319	126	177	271	73	290	200	214	90	135	165	84	22	74
GCF_011043615.1	Abi	4917	4914	307	52	401	124	454	214	134	276	362	189	324	106	182	283	67	298	204	217	99	125	200	98	8	105
GCF_014042305.1	Abi	5041	5039	296	56	407	119	464	210	138	275	369	199	332	118	182	283	64	307	212	215	110	137	193	92	10	111
GCF_014235625.1	Abi	4750	4745	297	48	405	116	428	208	146	269	350	174	333	156	180	282	68	284	194	211	107	119	138	88	4	52
GCF_014494275.1	Abi	4743	4741	304	55	412	122	460	215	136	266	356	174	321	109	184	287	73	307	202	218	99	132	128	50	16	68
GCF_014494775.1	Abi	4929	4927	298	56	402	119	457	203	134	269	352	195	332	118	174	281	70	296	200	219	110	141	174	97	15	71
GCF_014622725.1	Abi	5007	5007	306	65	412	123	458	212	128	272	356	202	326	125	178	297	71	293	202	224	107	143	176	71	19	99
GCF_900499925.1	Abi	5301	5300	301	65	402	114	422	214	142	276	370	214	337	154	186	284	64	280	205	229	149	130	223	124	20	87
GCF_902503205.1	Abi	5085	5085	296	53	397	118	434	211	128	273	358	203	321	127	179	276	59	283	202	220	121	126	259	176	8	95
GCA_003592155.1	Abi	4949	4949	313	53	420	120	449	218	144	279	348	200	336	120	184	292	60	287	211	244	98	136	148	107	9	54
GCF_000163195.1	Abi	4468	4428	299	52	393	122	396	204	131	264	327	165	303	154	169	273	68	263	188	210	101	109	65	47	8	17
GCF_000351285.1	Abi	4828	4793	296	52	400	117	438	214	143	270	347	186	322	119	184	282	67	290	201	213	105	119	144	66	14	75
GCF_000352525.1	Abi	4744	4724	297	50	408	119	453	213	139	271	350	186	317	116	176	285	74	294	198	215	84	126	158	83	14	76
GCF_000456325.1	Abi	4687	4680	304	50	404	116	434	209	144	262	344	170	317	156	176	281	71	272	193	212	110	113	134	63	8	76
GCF_000714995.1	Abi	5054	5052	296	48	407	122	445	210	145	281	367	173	351	117	186	285	73	298	196	216	120	121	230	147	7	88
GCF_001268925.1	Abi	5385	5385	307	62	426	125	484	215	136	277	379	234	344	156	178	311	70	298	216	221	87	138	234	113	23	108
GCF_001520375.1	Abi	4959	4957	311	50	413	118	444	216	147	266	365	194	334	151	183	288	79	291	197	218	119	125	191	106	10	83
GCF_001620915.1	Abi	5084	5082	301	61	424	122	468	213	138	280	362	213	343	125	175	289	73	301	206	219	113	135	186	99	15	83
GCF_002012045.1	Abi	4947	4945	294	53	399	120	436	208	137	268	355	198	322	122	178	284	63	284	207	222	106	129	178	103	13	78
GCF_002466825.1	Abi	5125	5125	308	50	414	126	478	208	134	275	362	203	351	135	179	292	73	287	201	221	78	125	279	176	15	105
GCF_002475625.1	Abi	5035	5035	289	58	395	121	441	213	134	272	352	213	332	129	179	285	69	283	189	220	102	131	205	154	12	53
GCF_002486325.1	Abi	5014	5012	296	58	409	119	478	208	133	282	369	191	346	119	174	283	66	314	197	214	133	141	181	91	16	85
GCF_002901285.1	Abi	5005	5003	308	54	413	124	453	210	140	272	372	196	335	120	183	286	77	305	201	217	104	135	218	84	14	128
GCF_003019035.1	Abi	5001	5001	311	55	417	125	464	214	134	266	369	182	335	150	175	278	70	295	200	221	105	123	224	165	14	56
GCF_003303535.1	Abi	5279	5275	307	56	424	122	451	210	141	276	370	208	336	117	184	293	81	318	206	219	112	141	223	121	14	99
GCF_004402105.1	Abi	4936	4934	302	56	411	126	456	211	132	286	363	192	330	118	176	280	69	305	200	216	104	142	159	90	14	61
GCF_005043185.1	Abi	4624	4622	306	51	397	119	425	203	134	268	337	178	311	115	178	274	78	273	194	214	98	123	112	90	12	30
GCF_900169935.1	Abi	4968	4965	304	51	422	126	445	210	141	268	361	194	335	116	183	286	70	312	201	214	101	140	193	116	7	78
GCF_900480305.1	Abi	4994	4993	297	55	400	118	435	212	139	268	348	201	330	126	180	280	66	289	196	220	109	124	176	85	15	88
GCF_902161185.1	Abi	4632	4632	304	54	415	123	460	210	134	271	344	173	325	147	173	274	69	277	200	206	71	126	90	69	13	20
GCA_003591905.1	Abi	4817	4817	304	54	412	122	434	212	135	275	336	188	340	123	177	289	63	272	209	228	103	130	127	104	8	36
GCA_003592145.1	Abi	4917	4917	306	54	410	119	443	216	137	278	349	201	343	126	181	285	60	286	207	243	98	134	144	104	9	52
GCA_009799195.1	Abi	4591	4589	306	49	417	118	433	207	139	267	346	167	315	122	176	274	81	291	190	210	93	118	138	98	4	45
GCA_900499975.1	Abi	5059	5057	292	52	408	123	434	208	132	270	351	218	329	116	176	276	71	297	210	212	129	130	220	150	16	76
GCF_000352665.1	Abi	4425	4406	293	47	401	116	420	207	134	264	331	160	310	123	168	275	66	267	190	204	95	106	101	72	8	32
GCF_000397545.1	Abi	4559	4559	306	51	409	122	423	207	145	269	345	174	319	121	174	287	72	282	189	209	104	108	116	97	9	20
GCF_000407845.1	Abi	5349	5306	307	54	408	119	451	205	135	267	375	207	344	151	184	295	72	297	208	223	111	135	318	167	15	154
GCF_000408005.1	Abi	5418	5315	296	54	404	112	469	210	138	269	390	220	341	153	181	289	72	281	205	221	99	131	267	164	20	99
GCF_000456165.1	Abi	4914	4903	301	50	405	115	441	213	146	268	361	190	324	152	181	287	77	278	196	216	103	123	197	91	9	110
GCF_000778055.1	Abi	5112	5081	306	52	408	118	434	210	145	267	361	193	336	153	183	286	80	290	201	216	124	125	208	108	11	105
GCF_000782315.1	Abi	5139	5108	309	53	410	126	477	211	135	272	358	215	341	126	178	295	73	298	197	218	72	128	288	158	15	131
GCF_000782455.1	Abi	4756	4734	300	53	400	116	438	214	138	275	344	184	333	125	179	297	67	290	197	210	107	125	144	75	13	73
GCF_001030515.1	Abi	4811	4797	297	52	399	116	450	204	135	269	351	182	312	115	177	274	71	287	194	215	92	132	234	75	12	147
GCF_001277695.1	Abi	5066	5066	286	53	394	113	423	202	135	267	362	218	325	115	172	285	61	294	216	219	80	130	231	174	15	67
GCF_001520995.1	Abi	5132	5131	313	59	423	124	470	218	139	278	365	218	328	155	178	293	71	298	213	221	84	140	208	116	24	75
GCF_002001975.1	Abi	5379	5373	298	62	409	119	464	209	136	278	384	213	348	126	180	281	68	309	203	218	125	135	296	189	19	100
GCF_002099805.1	Abi	4678	4678	304	57	399	124	413	211	137	271	336	180	313	158	179	271	79	294	189	215	117	123	88	50	13	39
GCF_002155845.1	Abi	5099	5095	300	59	411	118	460	206	138	282	364	193	330	120	180	288	72	306	206	215	99	140	279	129	15	144
GCF_002244845.1	Abi	4934	4902	303	52	411	117	446	211	146	268	359	194	329	149	177	286	79	283	201	214	96	122	192	90	9	103
GCF_002247425.1	Abi	4886	4886	294	57	411	116	477	211	134	275	367	190	331	150	179	284	64	281	205	214	93	131	155	65	19	81
GCF_002249085.1	Abi	4582	4582	290	55	396	118	403	205	140	268	329	183	315	124	176	275	64	289	190	215	98	105	124	85	11	38
GCF_002926955.1	Abi	5101	5101	307	54	434	124	489	214	135	279	383	201	339	115	186	290	79	310	201	214	96	146	176	101	16	71
GCF_003000865.1	Abi	4697	4695	304	50	412	122	458	210	140	267	357	170	320	116	179	275	71	299	198	217	100	131	135	68	5	69
GCF_003057435.1	Abi	5144	5141	300	57	406	118	454	206	137	273	361	209	327	119	180	280	71	297	203	216	109	144	234	116	18	111
GCF_003292355.1	Abi	4943	4941	293	59	428	126	488	211	131	276	368	200	323	118	174	284	65	309	199	211	75	135	144	65	20	68
GCF_003323015.1	Abi	5233	5233	305	59	438	125	471	211	135	284	384	207	329	120	192	294	75	316	207	215	102	134	245	161	15	83
GCF_003358605.1	Abi	4436	4432	306	52	408	118	438	210	135	265	340	163	324	122	169	276	78	282	187	215	88	117	53	34	3	21
GCF_003830425.1	Abi	4945	4943	307	62	420	121	457	213	132	276	351	207	322	118	174	274	70	293	203	217	71	133	142	73	20	66
GCF_003886185.1	Abi	4372	4372	297	47	401	116	419	204	144	266	338	159	309	154	169	274	68	287	186	210	107	108	70	52	4	18
GCF_004026045.1	Abi	5225	5225	300	59	421	120	445	212	137	280	364	222	335	122	181	286	64	317	210	225	88	140	230	129	16	103
GCF_004172675.1	Abi	5084	5082	308	56	406	118	435	214	137	270	356	201	337	117	176	283	71	284	204	221	105	122	213	138	13	70
GCF_004960835.1	Abi	4685	4685	303	54	400	117	429	212	136	271	343	181	325	118	174	281	70	281	194	211	97	120	143	88	9	58
GCF_005044605.1	Abi	4824	4823	302	56	397	119	413	209	140	265	342	191	313	120	175	273	72	284	195	220	104	126	161	112	12	43
GCF_008807655.1	Abi	4914	4912	302	50	408	123	445	212	144	265	377	191	325	115	183	280	70	295	202	219	97	134	191	93	7	96
GCF_009791025.1	Abi	4712	4710	309	49	415	122	467	211	140	271	358	171	333	116	177	283	74	307	197	214	107	133	122	53	6	71
GCF_013314655.1	Abi	5070	5068	304	55	400	119	430	211	137	271	367	198	332	150	182	303	70	283	207	222	116	124	235	120	13	115
GCF_013608945.1	Abi	4742	4740	304	50	421	126	476	212	134	277	359	181	321	119	179	276	68	284	199	209	72	124	124	89	13	37
GCF_014494025.1	Abi	5073	5071	307	56	411	120	459	208	134	276	374	192	334	129	182	280	74	307	201	219	120	148	167	92	21	67
GCF_900196475.1	Abi	5266	5264	307	60	407	120	443	211	133	268	372	218	326	134	180	286	75	296	196	230	125	135	301	113	24	184
GCF_900448135.1	Abi	5046	5044	297	52	405	117	456	207	135	271	366	194	329	114	179	282	71	284	205	212	92	139	319	159	13	149
GCF_900448835.1	Abi	5229	5229	307	50	408	125	470	209	139	268	360	200	348	132	182	297	74	294	199	222	81	125	361	198	13	173
GCF_900500085.1	Abi	4921	4919	293	52	402	110	464	210	136	270	356	204	336	141	175	289	71	280	194	212	77	123	188	116	16	68
GCA_013424425.1	Abi	4819	4817	300	55	409	119	428	205	144	266	345	192	315	133	177	286	69	292	192	217	109	108	151	73	12	73
GCF_000026325.1	Abi	5021	5019	305	51	405	119	441	215	147	267	365	195	333	157	183	286	78	284	198	216	119	123	208	102	11	107
GCF_000242015.1	Abi	4895	4838	301	55	427	126	483	208	137	277	363	189	325	154	176	285	64	290	194	215	79	130	146	77	19	67
GCF_000297235.3	Abi	4663	4663	298	56	404	116	432	208	148	267	342	181	320	152	174	293	74	284	195	219	109	122	95	38	16	49
GCF_000408825.1	Abi	5074	5025	291	54	400	114	442	212	143	270	366	204	326	158	183	292	69	286	198	215	105	126	211	102	12	112
GCF_000461795.1	Abi	5233	5179	304	55	409	125	472	210	135	270	371	212	327	135	177	294	74	296	198	224	100	133	276	157	24	115
GCF_002002055.1	Abi	5333	5333	313	54	423	124	460	212	143	272	368	203	344	122	179	303	76	333	203	221	124	140	241	107	14	134
GCF_002229245.1	Abi	5184	5182	305	57	405	124	438	219	127	277	366	211	346	113	185	296	66	298	208	223	110	119	247	163	17	87
GCF_002232855.1	Abi	5197	5195	304	60	412	124	452	214	137	271	375	205	338	111	186	296	75	320	207	218	109	136	252	160	18	89
GCF_002465965.1	Abi	4894	4891	305	56	414	122	455	209	136	272	360	189	331	132	177	289	71	288	199	214	108	134	159	83	19	64
GCF_002473515.1	Abi	4701	4701	300	53	414	120	425	209	149	276	355	183	321	119	173	291	70	298	189	211	95	109	134	82	8	55
GCF_002541895.1	Abi	4502	4500	296	48	402	117	410	206	133	268	333	166	311	120	178	280	68	292	188	202	106	111	123	110	5	24
GCF_002761695.1	Abi	5114	5112	302	53	408	109	457	210	137	270	364	202	335	139	178	295	75	276	195	219	80	127	273	131	16	141
GCF_002968075.1	Abi	5553	5552	296	58	410	123	431	208	148	272	383	229	350	167	194	285	61	287	209	230	119	137	339	253	20	92
GCF_003145725.1	Abi	4895	4872	305	58	398	118	412	210	136	270	352	187	328	128	178	276	73	284	203	221	100	126	150	108	13	44
GCF_003305375.1	Abi	5069	5069	302	60	422	122	461	212	131	283	375	207	333	114	184	287	71	295	201	214	117	131	171	77	18	87
GCF_003358415.1	Abi	4448	4444	306	51	408	118	441	210	135	265	340	164	322	122	169	275	78	282	189	214	87	115	61	38	4	24
GCF_003731485.1	Abi	5403	5400	297	68	405	125	453	208	136	278	366	225	339	131	189	282	68	315	207	222	144	138	224	128	21	88
GCF_003859135.1	Abi	4997	4994	305	60	412	120	435	216	141	276	346	191	321	148	177	287	73	297	198	222	109	134	135	64	16	68
GCF_003967455.1	Abi	4949	4949	304	58	418	117	453	205	134	281	345	188	327	106	185	284	76	309	192	213	110	133	223	70	13	148
GCF_004172765.1	Abi	4790	4789	296	52	404	122	417	207	148	274	345	183	324	126	181	281	69	291	194	218	114	128	107	69	14	34
GCF_005044215.1	Abi	4755	4752	312	53	399	117	425	204	134	271	344	183	312	117	179	272	77	284	199	214	109	128	126	107	14	26
GCF_006543025.1	Abi	4924	4924	310	52	427	128	454	215	132	279	371	200	320	104	182	279	76	311	200	209	75	127	192	120	12	69
GCF_008040715.1	Abi	4821	4821	301	51	410	117	420	206	154	266	351	189	317	135	173	280	71	306	192	214	127	113	162	121	8	40
GCF_008152105.1	Abi	4913	4911	305	57	428	127	483	209	132	269	361	189	323	119	174	277	74	297	200	220	86	130	185	78	16	99
GCF_011605205.1	Abi	5131	5130	298	63	403	122	435	209	129	272	350	223	328	131	182	285	70	291	198	218	98	141	190	131	21	57
GCF_013073705.1	Abi	5215	5213	286	57	395	116	425	208	132	272	353	227	336	114	191	277	61	288	205	210	131	129	254	154	14	106
GCF_013305705.1	Abi	4696	4696	301	50	414	123	450	213	133	272	358	178	311	109	180	276	69	295	195	210	89	125	167	107	8	63
GCF_013601455.1	Abi	4956	4954	301	52	424	125	482	212	138	272	360	193	335	134	177	278	71	300	205	209	91	126	142	95	16	43
GCF_014495245.1	Abi	5129	5127	298	59	402	118	460	206	136	278	363	213	329	116	177	279	69	303	203	217	96	144	247	156	16	84
GCF_900448335.1	Abi	5125	5124	307	60	413	121	464	215	131	268	355	201	323	123	179	287	72	303	202	220	100	143	199	67	20	124
GCF_900479155.1	Abi	5804	5800	299	65	414	126	431	213	140	278	388	251	341	169	195	292	60	302	219	248	122	148	304	201	26	110
GCF_900607445.1	Abi	5037	5035	303	51	410	123	460	210	147	270	373	195	337	121	185	284	75	299	206	222	99	133	186	82	7	99
GCF_902810105.1	Abi	4624	4623	299	51	415	122	462	209	134	271	360	172	321	123	176	277	67	272	191	208	73	121	145	115	9	35
GCA_013424545.1	Abi	4745	4744	299	54	409	118	419	207	144	273	347	183	320	132	175	282	70	288	188	215	107	106	143	68	13	71
GCA_900500075.1	Abi	5182	5179	305	53	410	118	443	215	141	273	363	216	346	125	181	293	68	307	197	219	109	124	251	157	13	96
GCF_000351065.1	Abi	4887	4856	297	49	403	118	440	214	146	267	354	180	337	156	184	287	70	289	198	215	104	122	196	79	9	117
GCF_000408185.1	Abi	4935	4906	301	50	405	115	441	209	145	267	357	187	320	153	179	285	77	276	195	215	101	122	197	87	12	112
GCF_000781715.1	Abi	5203	5174	305	55	412	124	457	215	144	276	378	210	353	116	178	298	78	314	202	223	107	131	245	108	9	140
GCF_000817425.1	Abi	4620	4620	312	52	402	119	422	209	137	265	342	177	310	119	175	283	72	276	198	217	96	128	115	83	6	39
GCF_001621175.1	Abi	4933	4929	303	51	413	117	435	213	133	276	353	200	333	123	186	280	68	280	204	214	108	127	183	95	14	86
GCF_001748735.1	Abi	4828	4826	313	54	410	118	434	205	136	271	346	181	326	112	179	277	77	289	203	217	104	117	149	97	8	60
GCF_001938625.2	Abi	5084	5084	297	55	400	116	448	206	134	271	354	205	327	130	178	288	60	279	199	213	126	149	237	87	17	148
GCF_002109925.1	Abi	4978	4921	302	53	404	119	414	211	136	271	346	196	314	119	178	286	71	280	204	220	93	134	190	152	12	47
GCF_002155515.1	Abi	5136	5134	306	50	415	123	445	210	145	268	377	204	331	116	193	282	71	305	206	220	99	137	246	149	6	101
GCF_002283775.1	Abi	5187	5182	309	61	415	120	464	213	132	271	360	209	331	129	179	288	74	302	202	223	107	141	194	119	25	75
GCF_002456745.1	Abi	4512	4512	302	54	400	117	417	205	128	268	328	185	315	123	171	269	70	272	194	217	107	113	61	41	8	22
GCF_002484595.1	Abi	5010	5010	293	51	411	126	476	209	131	275	374	210	331	121	171	288	69	290	193	223	60	126	249	204	17	45
GCF_002485785.1	Abi	4831	4829	304	56	405	118	421	208	134	269	357	184	319	122	182	272	79	294	194	214	102	128	149	111	10	45
GCF_002522105.1	Abi	4898	4898	303	51	405	119	455	214	142	271	343	197	328	147	177	273	67	287	198	222	113	118	139	94	9	45
GCF_002734205.1	Abi	4783	4783	310	56	401	117	433	210	138	272	345	181	321	122	180	277	69	276	191	218	103	119	136	87	10	50
GCF_002895295.1	Abi	4836	4834	314	49	419	123	474	208	141	271	366	175	333	120	178	279	73	305	195	218	122	133	137	67	6	66
GCF_003074455.1	Abi	5141	5141	304	51	409	116	448	216	146	269	368	208	334	153	185	287	80	286	201	216	109	125	234	125	13	114
GCF_003095635.1	Abi	4614	4614	283	48	398	125	458	207	134	265	351	171	321	112	171	289	62	279	185	213	93	127	173	71	11	101
GCF_003795405.1	Abi	4758	4754	306	51	407	119	456	208	132	275	349	178	325	125	177	273	72	292	195	212	106	129	152	107	8	50
GCF_006542935.1	Abi	4948	4948	310	52	427	128	458	215	132	279	371	200	327	108	183	279	76	311	200	209	84	127	195	121	11	71
GCF_007954255.1	Abi	4894	4893	299	53	418	121	439	212	147	278	364	190	318	124	184	279	69	313	198	216	123	120	146	97	14	52
GCF_007992915.1	Abi	5036	5036	308	60	418	119	452	214	144	270	353	193	331	121	185	296	67	298	200	225	101	133	173	95	15	81
GCF_008388865.1	Abi	5051	5051	307	49	439	124	476	212	136	283	377	193	336	117	179	286	75	317	197	208	106	137	208	124	13	80
GCF_013074105.1	Abi	5066	5064	295	53	402	118	409	205	140	271	357	195	332	145	184	288	68	287	200	215	134	122	216	118	15	92
GCF_014495135.1	Abi	4922	4920	298	56	407	117	456	206	135	270	355	195	321	114	180	279	72	306	200	215	96	143	178	89	16	80
GCF_900449655.1	Abi	4515	4512	305	54	397	116	423	202	135	266	330	169	309	113	175	276	77	269	192	207	94	126	108	68	13	43
GCF_900500445.1	Abi	4646	4646	298	51	400	116	416	208	129	270	339	181	321	119	177	274	70	266	202	213	98	115	133	103	10	36
GCA_009798195.1	Abi	4608	4606	302	49	407	117	439	212	134	266	349	172	324	113	173	283	72	300	197	220	93	119	109	46	7	59
GCA_013424455.1	Abi	4771	4771	299	56	409	118	428	205	144	269	345	185	316	130	175	286	68	287	191	215	105	108	153	72	12	76
GCF_000351365.1	Abi	4981	4945	301	50	406	115	441	211	145	271	361	189	325	152	180	285	77	277	196	214	102	122	201	105	10	96
GCF_000352965.1	Abi	4769	4738	295	50	399	118	429	212	133	272	349	183	329	126	183	288	64	284	202	211	103	122	143	78	14	65
GCF_000692875.1	Abi	5062	5021	305	55	419	122	456	213	140	274	372	184	334	126	182	283	81	299	202	217	112	146	206	86	17	116
GCF_000781875.1	Abi	5156	5114	301	51	411	119	443	212	146	273	369	205	328	151	179	287	77	283	197	216	104	125	265	123	9	151
GCF_001056895.1	Abi	4948	4944	295	52	399	117	432	206	127	271	349	190	329	132	180	278	61	270	198	217	113	114	252	115	8	151
GCF_002134325.1	Abi	4986	4984	311	54	409	120	442	213	133	269	350	211	323	121	173	276	73	295	202	225	86	137	188	92	10	96
GCF_002155565.1	Abi	5003	5003	312	57	416	116	451	214	139	273	368	209	328	151	180	277	73	287	203	221	80	138	205	142	21	60
GCF_002193315.1	Abi	4725	4724	299	52	403	119	443	212	131	271	361	185	320	156	174	280	66	287	198	218	103	128	136	83	12	50
GCF_002230145.1	Abi	4680	4678	304	50	411	123	451	212	139	269	350	170	330	114	178	284	72	299	195	213	116	125	132	78	5	55
GCF_002240955.1	Abi	4719	4717	305	48	414	123	461	210	147	268	360	170	331	115	175	281	75	307	194	217	101	133	131	65	6	63
GCF_002310595.1	Abi	4931	4929	299	56	414	121	456	209	139	269	367	187	319	123	178	304	73	297	206	221	102	138	160	76	12	87
GCF_002465485.1	Abi	5099	5098	305	52	415	127	475	209	134	273	358	210	345	129	182	291	74	287	190	219	78	129	225	162	17	75
GCF_002925525.1	Abi	5259	5257	297	61	409	119	473	212	137	279	375	202	333	125	187	285	67	302	199	219	122	153	276	103	21	168
GCF_002994925.1	Abi	5443	5426	311	63	421	126	483	215	135	277	395	223	344	154	181	310	68	300	219	221	102	154	219	73	23	134
GCF_003009115.1	Abi	5834	5830	309	66	425	122	471	214	149	274	395	244	336	143	184	300	76	323	210	230	140	163	311	124	27	178
GCF_003338115.1	Abi	5017	5016	296	55	411	118	448	205	148	273	369	205	336	123	179	304	70	300	193	209	107	117	214	108	12	106
GCF_003339025.1	Abi	4891	4890	296	53	411	118	448	205	147	272	361	194	334	118	176	307	70	301	191	205	102	115	196	99	10	97
GCF_003886225.1	Abi	4373	4373	297	47	401	116	418	204	144	263	338	159	310	154	169	274	68	284	187	210	108	108	72	51	4	22
GCF_004380645.1	Abi	4825	4824	297	56	411	117	469	212	133	271	364	198	326	148	175	287	66	284	210	213	69	141	154	89	22	62
GCF_007108305.1	Abi	4849	4846	299	54	414	118	473	212	142	271	354	185	318	115	173	282	72	294	200	220	94	129	146	59	14	84
GCF_009709845.1	Abi	4539	4539	292	51	407	116	452	199	138	275	330	173	308	98	176	274	72	280	189	206	97	128	136	39	11	93
GCF_012030375.1	Abi	5085	5083	308	57	428	123	472	214	139	284	383	195	326	116	188	293	86	315	205	218	110	158	185	58	24	118
GCF_013395755.1	Abi	5011	5011	303	55	410	129	435	214	134	274	360	212	329	118	180	286	76	286	197	216	110	125	203	136	13	73
GCF_014169915.1	Abi	5009	5009	296	53	403	117	428	217	137	270	360	195	324	122	187	283	66	287	200	216	123	126	202	79	13	123
GCF_014493925.1	Abi	5095	5093	305	55	422	122	459	211	139	273	375	207	328	117	183	285	81	320	200	221	106	147	210	97	14	109
GCF_014656605.1	Abi	4690	4690	305	51	395	118	414	209	141	266	335	174	312	121	173	271	72	277	192	216	104	128	178	98	12	74
GCF_902163525.1	Abi	4939	4935	309	54	418	124	461	213	140	274	363	195	328	118	177	294	75	301	195	222	102	129	160	54	15	93
GCA_900448925.1	Abi	5155	5155	316	55	422	122	428	213	145	278	365	198	331	165	192	302	75	308	196	217	141	119	229	135	12	95
GCF_000407985.1	Abi	5410	5377	296	53	404	112	471	211	138	269	389	218	340	152	180	290	72	284	206	222	101	131	326	157	19	164
GCF_000522305.1	Abi	5192	5190	307	58	425	125	459	215	136	276	385	205	320	119	189	299	72	309	208	221	104	149	214	112	21	104
GCF_000780995.1	Abi	4793	4763	303	52	409	117	437	213	152	269	362	171	329	165	171	284	76	301	193	210	113	109	122	60	9	59
GCF_001419865.1	Abi	4978	4978	297	52	410	116	462	215	136	274	368	195	328	149	183	294	67	286	195	216	76	131	213	131	19	83
GCF_001620995.2	Abi	4856	4854	299	54	414	118	473	212	142	270	354	185	319	115	173	282	72	294	200	220	94	129	146	59	14	84
GCF_001621405.1	Abi	4794	4794	317	52	417	120	437	215	137	270	340	183	321	119	180	284	70	286	193	216	103	122	172	118	10	59
GCF_001894705.1	Abi	5241	5235	293	63	417	120	481	215	139	276	385	211	339	156	180	298	69	303	212	222	97	144	196	90	31	91
GCF_002248325.1	Abi	4749	4747	304	54	416	117	454	212	139	269	351	184	322	115	180	286	77	303	196	212	99	133	139	63	15	75
GCF_002248405.1	Abi	4796	4796	303	57	418	119	468	211	140	274	363	186	325	148	174	288	70	284	198	215	83	131	152	86	17	57
GCF_002463095.1	Abi	4619	4617	296	53	406	119	438	209	138	272	345	163	317	146	170	280	69	287	200	222	104	136	89	42	9	49
GCF_002484405.1	Abi	4998	4998	300	54	406	121	424	210	142	272	373	194	332	130	181	285	70	318	188	217	120	121	240	152	12	84
GCF_002513055.1	Abi	5142	5142	297	58	406	118	436	208	146	274	374	210	334	128	184	295	66	297	197	208	109	110	257	165	16	88
GCF_002548335.1	Abi	5002	5000	297	55	418	122	470	209	139	276	365	188	343	123	179	286	72	322	210	216	109	125	178	108	14	67
GCF_002927735.1	Abi	4972	4970	304	52	419	127	449	215	130	282	371	197	323	109	184	278	68	304	197	212	90	126	222	138	17	85
GCF_003018235.1	Abi	4860	4860	311	52	407	119	446	209	141	266	357	189	318	129	177	271	76	289	199	215	112	129	150	84	10	70
GCF_003204955.1	Abi	4914	4912	306	57	427	127	478	209	132	270	361	189	323	119	175	278	74	296	200	220	87	130	185	78	16	99
GCF_003977375.1	Abi	5016	5009	307	56	415	120	468	211	136	277	370	184	339	124	177	292	70	310	200	214	111	137	215	93	13	112
GCF_006542945.1	Abi	4949	4949	310	52	427	128	457	215	132	279	371	201	326	108	183	279	76	312	201	209	84	127	194	119	11	72
GCF_008083085.1	Abi	5043	5041	296	56	403	119	454	208	134	272	367	207	330	126	179	292	69	310	205	222	114	135	186	106	17	79
GCF_008385695.1	Abi	5053	5051	308	49	422	127	479	209	136	272	370	207	347	134	180	296	73	292	197	222	72	124	257	163	14	98
GCF_008389155.1	Abi	5171	5171	305	50	416	128	477	210	134	275	370	213	351	132	183	294	73	293	193	219	76	127	284	195	17	93
GCF_009729675.1	Abi	4970	4970	302	52	409	119	423	210	145	273	356	194	331	165	188	278	75	279	198	219	105	116	196	156	8	48
GCF_013170655.1	Abi	4909	4909	303	55	403	123	430	210	144	280	364	193	323	127	177	291	68	310	192	218	111	123	139	82	8	52
GCF_013342925.1	Abi	4617	4616	302	48	416	125	456	207	131	271	353	170	308	112	169	271	64	279	203	206	59	126	148	87	11	60
GCF_900169775.1	Abi	5045	5041	309	49	424	126	454	218	145	271	369	195	337	116	184	288	71	315	206	218	107	139	192	109	6	85
GCF_902810245.1	Abi	4659	4658	299	48	413	123	462	208	132	271	364	173	321	121	176	278	68	271	192	208	73	120	145	117	9	35
GCA_013425255.1	Abi	5094	5094	296	52	401	119	437	214	129	271	363	222	317	122	179	287	63	288	203	218	109	131	239	150	17	89
GCF_000352625.1	Abi	4742	4722	296	47	390	114	436	210	129	273	347	187	312	112	175	277	57	273	198	213	82	119	191	129	7	73
GCF_000457795.1	Abi	5021	5012	301	50	406	115	441	212	145	269	367	194	330	152	181	286	77	283	195	215	102	124	204	114	11	96
GCF_000498835.2	Abi	5089	5087	297	55	403	117	455	204	136	274	350	208	322	114	181	279	70	290	197	216	105	145	241	88	19	140
GCF_000714255.1	Abi	5229	5228	300	58	414	118	419	214	144	276	366	214	329	175	177	278	70	298	196	218	150	122	254	139	13	114
GCF_001893625.1	Abi	5502	5493	305	57	419	124	468	216	144	277	388	221	349	126	184	306	74	326	205	218	136	149	262	102	23	147
GCF_002417555.1	Abi	5423	5423	322	64	434	126	468	219	135	285	360	225	350	119	183	309	71	309	217	227	104	159	246	154	20	90
GCF_002508115.1	Abi	4735	4733	302	52	402	119	449	214	134	274	370	196	311	151	173	295	67	291	203	220	89	132	155	83	15	68
GCF_002521855.1	Abi	5270	5270	311	55	413	122	455	213	142	281	382	215	334	153	188	297	76	297	209	225	126	142	238	107	22	119
GCF_002928605.1	Abi	4765	4763	293	51	409	120	437	210	136	270	344	185	320	116	175	282	64	302	207	222	101	125	146	54	11	90
GCF_003000855.1	Abi	4797	4795	295	56	407	117	451	203	136	274	351	179	323	100	170	276	69	290	196	212	91	137	171	83	11	83
GCF_003301175.1	Abi	5131	5129	310	57	410	121	473	211	139	272	364	197	341	148	186	297	67	276	195	225	85	128	208	131	19	75
GCF_003306195.1	Abi	5071	5067	304	53	408	120	470	212	135	276	370	197	338	121	180	286	73	306	200	216	108	145	234	115	18	114
GCF_003306315.1	Abi	4635	4635	304	51	405	119	419	210	131	265	345	175	309	120	179	279	70	269	193	214	97	121	125	108	10	29
GCF_003388255.1	Abi	4886	4886	303	55	420	119	462	205	145	279	347	192	322	93	184	275	75	296	183	213	116	139	194	59	13	128
GCF_003410275.1	Abi	4591	4589	303	51	406	121	431	217	142	270	331	173	326	128	177	282	64	292	194	214	118	120	77	36	7	44
GCF_003829855.1	Abi	5189	5189	312	62	423	123	446	217	130	279	359	222	326	119	183	295	75	317	203	221	84	151	210	93	22	111
GCF_013282275.1	Abi	5233	5229	302	58	410	122	456	211	142	270	375	220	338	123	186	283	76	300	205	218	99	138	277	94	17	176
GCF_013340105.1	Abi	5244	5240	307	59	423	122	457	211	142	275	377	207	337	119	184	286	82	327	208	217	110	149	224	121	20	97
GCF_013368385.1	Abi	5183	5180	307	50	413	119	455	211	151	272	376	203	343	150	182	285	79	285	204	218	107	131	233	102	14	131
GCF_013423565.1	Abi	4830	4826	301	54	408	119	450	211	140	273	357	186	322	111	178	286	74	299	197	215	97	131	157	88	15	67
GCF_013601645.1	Abi	4842	4840	299	52	419	124	477	213	137	272	361	187	328	120	176	278	66	290	199	209	82	122	139	87	17	43
GCF_014494195.1	Abi	5008	5006	305	54	420	122	457	210	138	273	373	201	327	116	181	285	81	311	200	220	98	141	199	102	14	94
GCF_900500185.1	Abi	5151	5148	292	56	413	113	440	209	144	270	361	204	329	158	186	282	70	285	199	219	114	125	201	115	17	82
GCF_900500485.1	Abi	5027	5026	292	52	405	113	432	210	133	268	352	208	340	110	185	279	65	286	204	212	127	128	243	146	13	99
GCF_902810335.1	Abi	4810	4809	307	52	400	118	430	208	137	267	349	189	325	135	179	271	77	275	206	213	117	117	155	87	6	73
GCA_004025385.1	Abi	5304	5300	297	67	409	122	466	210	133	280	379	210	346	120	179	288	69	307	201	218	114	146	298	175	18	128
GCF_000242055.1	Abi	4626	4589	299	48	408	116	422	211	149	268	338	180	326	129	173	276	69	286	189	213	102	109	117	78	6	50
GCF_000351125.1	Abi	5045	5013	305	53	404	117	449	213	144	270	372	194	330	158	186	285	76	289	197	220	123	128	215	122	14	88
GCF_000457735.1	Abi	4970	4958	305	50	406	119	442	215	147	267	363	189	330	155	183	288	79	284	195	217	108	122	207	114	9	95
GCF_000457935.1	Abi	4848	4835	304	51	405	116	439	210	144	266	355	179	321	160	175	280	72	274	195	216	105	115	146	71	9	77
GCF_000804365.1	Abi	4457	4457	302	53	404	119	425	204	132	267	338	163	320	153	170	270	71	273	193	214	115	115	48	29	9	20
GCF_001607795.1	Abi	4759	4757	306	52	397	120	425	203	134	267	340	187	314	115	181	271	77	282	199	214	99	128	130	102	14	36
GCF_002001825.1	Abi	4710	4710	310	53	418	122	450	209	128	273	357	183	321	120	172	277	74	291	194	209	88	133	122	81	10	42
GCF_002247505.1	Abi	4943	4941	306	57	423	121	450	213	136	277	362	191	322	115	179	289	80	311	200	217	108	142	177	70	17	97
GCF_002278115.2	Abi	5449	5449	310	62	419	120	461	218	142	273	383	226	330	157	187	298	72	295	209	231	115	136	273	135	21	138
GCF_002460785.1	Abi	5640	5639	298	56	411	123	433	211	148	273	387	232	350	166	194	288	62	291	206	227	123	131	376	278	12	109
GCF_002463445.1	Abi	4505	4505	296	47	395	118	419	207	129	267	334	162	307	148	171	278	60	266	192	209	101	121	92	74	6	25
GCF_002467655.1	Abi	5490	5490	318	52	410	125	460	215	142	272	383	227	342	128	176	303	66	297	202	228	124	143	362	177	16	181
GCF_002543855.1	Abi	4729	4729	297	50	405	117	421	205	145	269	355	186	323	162	175	278	68	294	188	209	114	116	159	109	11	49
GCF_002631395.1	Abi	4846	4844	311	50	415	123	468	211	144	275	366	181	335	117	179	285	74	299	204	217	113	134	124	70	9	51
GCF_003030245.1	Abi	4990	4988	304	55	405	118	448	206	135	266	363	188	317	121	179	275	77	284	198	217	100	134	264	135	16	128
GCF_003074495.1	Abi	5145	5145	304	51	409	116	447	214	147	269	370	206	331	152	184	286	79	286	201	216	106	125	238	126	13	117
GCF_010820545.1	Abi	4439	4438	303	52	405	117	420	205	129	270	325	165	314	128	168	271	71	276	198	214	106	117	66	36	8	29
GCF_011029445.1	Abi	5066	5066	302	62	420	128	454	218	136	279	378	205	317	114	190	278	69	311	204	219	94	142	193	141	15	50
GCF_011077065.1	Abi	4827	4825	297	53	407	119	463	207	135	277	361	187	323	115	176	284	72	305	196	217	109	139	169	56	17	97
GCF_013183545.1	Abi	4748	4744	298	52	404	116	434	205	138	267	336	170	326	124	182	280	63	306	194	213	109	139	124	72	8	54
GCF_013358955.1	Abi	5267	5263	306	50	413	124	473	214	145	273	384	200	346	123	183	293	76	303	209	222	116	136	246	110	15	133
GCF_014494705.1	Abi	4478	4478	302	52	414	122	453	212	131	267	334	170	312	108	172	275	69	279	188	213	65	124	91	54	14	34
GCF_900479105.1	Abi	4274	4273	302	48	403	117	409	203	134	265	321	158	301	117	169	271	71	274	186	212	94	109	72	46	5	29
GCF_000350625.1	Abi	4977	4941	301	51	406	115	440	213	145	271	364	197	327	152	182	286	77	280	194	216	100	124	202	105	9	104
GCF_000351405.1	Abi	5009	4962	306	53	408	122	450	213	141	271	370	196	329	117	178	293	77	298	202	217	95	131	216	78	9	137
GCF_000387845.2	Abi	4600	4600	305	52	410	116	433	206	144	268	362	171	317	119	173	286	67	290	193	212	101	115	106	80	9	31
GCF_000407665.1	Abi	4976	4944	301	51	406	115	439	213	145	271	360	200	326	152	182	286	77	281	194	216	102	123	208	112	9	102
GCF_000407785.1	Abi	4885	4864	295	54	401	117	436	211	139	269	346	191	323	121	179	284	65	282	198	216	111	119	135	69	16	63
GCF_000457245.1	Abi	4943	4913	308	57	400	117	441	212	143	269	348	202	324	158	178	282	70	273	195	221	112	127	166	84	13	80
GCF_000522085.1	Abi	5020	5000	301	58	425	124	459	213	136	274	369	191	314	117	185	293	72	298	201	216	112	145	166	67	23	95
GCF_001052705.1	Abi	4525	4519	301	48	409	117	442	207	133	263	341	174	316	112	175	281	72	292	198	208	106	119	115	54	7	60
GCF_001519245.1	Abi	5132	5130	311	59	421	128	457	213	141	271	371	201	329	120	185	299	74	316	209	225	111	131	208	109	10	93
GCF_001696775.1	Abi	5000	4998	296	58	408	118	461	206	134	277	367	198	336	119	176	283	70	311	199	220	125	143	157	66	22	75
GCF_002116545.1	Abi	5140	5140	305	55	435	124	469	214	136	279	382	208	331	119	185	287	75	304	206	215	94	140	223	144	18	78
GCF_002226775.1	Abi	5098	5094	299	50	405	119	436	211	135	269	358	208	341	115	188	281	64	283	206	213	126	124	266	147	12	124
GCF_002229385.1	Abi	4873	4873	310	58	409	122	430	213	134	272	346	203	331	121	175	272	81	293	193	219	117	129	142	71	10	76
GCF_002232075.1	Abi	4748	4747	297	52	405	118	414	202	144	267	354	182	323	161	179	274	69	297	193	215	128	110	121	98	8	25
GCF_002407285.1	Abi	5112	5109	299	60	409	119	465	209	133	282	369	199	343	120	173	281	67	300	200	217	120	145	226	94	17	124
GCF_002407295.1	Abi	4959	4955	310	52	422	120	465	215	137	281	373	181	330	125	175	284	79	307	198	217	98	142	209	113	12	87
GCF_002461095.1	Abi	4819	4819	299	52	401	118	438	209	135	268	348	185	324	151	178	297	67	281	196	217	110	132	164	102	9	67
GCF_002463525.1	Abi	4569	4567	302	50	411	118	441	207	133	264	343	165	321	113	181	280	72	289	200	210	95	118	114	81	8	37
GCF_002484965.1	Abi	4652	4652	296	51	403	116	411	207	144	269	340	177	321	151	171	279	63	285	195	213	118	105	130	64	10	62
GCF_002508045.1	Abi	4734	4732	300	52	406	120	449	214	133	274	367	192	311	151	173	290	67	294	202	220	87	130	161	86	15	71
GCF_002519255.1	Abi	5017	5017	299	53	399	120	432	211	147	270	363	188	342	124	182	278	74	316	201	213	115	127	214	121	12	95
GCF_002540915.1	Abi	4937	4937	299	55	408	117	435	208	142	273	370	198	335	127	173	289	66	309	193	212	120	116	207	115	13	87
GCF_002736745.1	Abi	4888	4888	297	52	430	124	473	214	138	281	376	183	330	122	178	292	73	309	202	211	97	139	147	90	15	54
GCF_002787215.1	Abi	5004	5002	293	57	407	117	455	207	134	272	361	196	324	122	177	283	65	286	201	215	113	138	234	92	13	131
GCF_003000975.1	Abi	4771	4769	294	56	406	117	442	203	135	272	348	180	321	100	169	276	69	292	196	213	90	135	172	83	11	84
GCF_003300425.1	Abi	5213	5207	304	57	410	118	457	210	138	278	374	201	345	123	180	289	72	305	203	219	117	135	260	116	16	133
GCF_003306495.1	Abi	4653	4652	296	50	426	124	478	210	134	274	355	173	323	112	174	280	68	287	191	210	65	122	143	88	15	58
GCF_003306675.1	Abi	5414	5412	305	65	421	122	453	214	143	277	379	217	331	130	191	299	81	320	206	222	123	149	248	149	18	101
GCF_003730815.1	Abi	5185	5183	298	51	400	117	439	213	148	272	363	211	337	159	186	284	70	296	198	217	108	125	218	126	13	94
GCF_010092965.1	Abi	4874	4874	298	51	413	120	462	212	129	277	354	188	332	117	177	283	63	294	201	209	93	136	217	92	9	124
GCF_011045255.1	Abi	4885	4881	304	51	407	120	467	211	134	271	361	184	332	123	175	283	70	295	197	213	99	139	217	105	11	111
GCF_011077515.1	Abi	5127	5123	297	55	423	120	482	213	133	275	378	196	332	150	173	294	69	300	208	213	88	142	213	108	17	98
GCF_012056745.1	Abi	4916	4914	303	54	424	127	475	214	132	274	367	189	321	134	174	280	74	307	196	220	89	134	128	57	18	64
GCF_013315695.1	Abi	5236	5234	293	56	398	113	459	210	133	270	373	214	340	141	182	290	72	283	203	215	81	119	342	145	20	194
GCF_014493895.1	Abi	4935	4933	301	57	407	123	456	207	133	272	359	191	329	120	178	280	69	304	199	218	103	136	162	110	10	48
GCF_014495355.1	Abi	4898	4896	302	56	412	116	454	210	137	268	361	195	337	111	185	287	73	296	203	224	98	131	154	86	15	65
GCF_900500015.1	Abi	5105	5103	304	58	402	119	430	213	138	272	369	202	341	152	187	296	69	290	209	227	127	129	213	127	15	87
GCF_902668655.1	Abi	5221	5219	308	49	414	117	442	212	147	269	368	195	337	158	188	289	74	295	202	218	103	123	286	139	12	150
GCF_902810265.1	Abi	4653	4652	299	51	415	122	464	209	134	271	365	173	332	123	177	278	66	271	191	209	74	121	149	119	9	36
GCF_000408265.1	Abi	4922	4884	291	52	399	114	442	209	142	266	360	194	323	152	180	293	69	285	195	212	95	123	191	101	9	97
GCF_000456945.1	Abi	4889	4847	296	52	403	119	460	211	136	274	368	187	334	122	177	281	69	286	197	215	99	132	194	83	13	113
GCF_000457205.1	Abi	4697	4685	298	54	403	117	428	211	139	268	336	177	320	147	173	283	72	277	194	214	99	124	133	72	10	63
GCF_000459815.1	Abi	4593	4577	302	48	402	118	425	210	140	265	336	168	316	144	171	274	70	274	194	212	88	116	118	72	5	55
GCF_000488135.1	Abi	5281	5221	305	53	404	119	452	208	136	270	367	205	337	155	179	294	70	284	207	223	113	132	274	134	14	137
GCF_000522405.1	Abi	5189	5186	307	58	425	125	459	215	136	276	384	206	319	119	187	299	72	308	207	221	103	149	212	108	21	106
GCF_001622025.1	Abi	5215	5213	308	53	406	117	441	215	148	275	365	211	339	162	189	289	70	300	199	219	111	125	213	126	15	87
GCF_001892515.1	Abi	5198	5195	304	67	416	119	482	217	136	270	370	210	338	149	176	302	66	305	210	228	84	156	187	57	19	116
GCF_002535335.1	Abi	4657	4657	291	52	397	120	430	204	129	271	323	180	313	115	173	271	68	279	188	213	101	123	130	98	9	35
GCF_002546125.1	Abi	5503	5501	313	56	417	121	473	211	139	278	387	221	342	132	179	303	77	320	205	227	128	146	257	115	11	141
GCF_003203295.1	Abi	4959	4959	302	62	412	121	467	215	133	277	362	202	318	150	174	283	63	284	208	223	73	142	142	81	20	59
GCF_003290945.1	Abi	4845	4842	296	56	401	116	433	212	131	269	350	191	329	124	184	277	63	286	198	214	150	132	122	68	12	57
GCF_003300695.1	Abi	4970	4966	305	56	413	121	449	210	139	274	361	181	331	116	181	290	80	301	199	217	100	135	182	85	15	97
GCF_003338135.1	Abi	5219	5213	310	59	428	123	452	212	138	277	370	208	336	145	176	298	76	319	201	225	110	121	233	107	12	122
GCF_003357225.1	Abi	5112	5102	295	54	407	122	448	208	138	276	354	212	331	132	188	282	77	305	197	216	121	131	191	164	15	38
GCF_003460365.1	Abi	5017	5009	306	53	413	123	453	213	141	273	368	202	343	119	183	292	78	306	201	213	105	130	186	109	9	76
GCF_004523665.1	Abi	4835	4833	305	48	409	119	441	220	131	275	363	196	327	115	181	279	67	295	195	216	105	120	168	77	11	86
GCF_004960085.1	Abi	4834	4834	320	57	418	121	452	211	132	268	356	192	326	119	177	295	70	299	198	215	95	145	161	86	12	76
GCF_004960125.1	Abi	5573	5571	330	60	423	121	463	211	141	273	383	235	347	134	180	293	90	309	203	225	123	154	271	148	21	119
GCF_005886035.1	Abi	4971	4969	303	50	408	123	440	211	144	265	378	194	329	115	185	280	70	297	204	219	98	134	205	105	7	98
GCF_008083175.1	Abi	4413	4413	303	51	406	117	418	204	129	269	325	162	313	128	168	270	71	275	198	213	105	117	61	36	8	24
GCF_008385095.1	Abi	4859	4857	297	51	405	114	437	209	143	269	352	184	322	153	182	282	69	284	196	211	101	122	186	112	11	76
GCF_011030195.1	Abi	5274	5272	312	54	425	120	466	208	138	277	384	218	331	116	184	286	84	317	203	220	104	150	258	102	15	155
GCF_013073555.1	Abi	5231	5228	286	58	395	116	425	208	132	271	353	228	336	114	192	276	61	288	206	210	131	129	253	157	14	103
GCF_014494055.1	Abi	4977	4974	306	55	417	122	458	209	138	273	373	193	327	116	183	280	81	310	198	219	99	138	181	87	14	89
GCF_014494735.1	Abi	5274	5270	305	55	416	123	477	216	145	274	384	206	347	124	185	295	74	315	203	219	124	148	241	111	19	119
GCF_014656625.1	Abi	4693	4693	305	52	395	118	414	209	140	266	335	176	313	120	173	273	73	278	192	216	104	128	178	97	12	76
GCF_902502205.1	Abi	5258	5254	309	54	418	121	466	213	143	278	370	208	349	121	184	298	75	313	200	224	112	137	225	90	13	131
GCF_902502805.1	Abi	5080	5080	298	50	397	118	430	209	131	273	354	208	323	129	179	277	58	279	203	219	118	130	233	133	14	106
GCF_902668645.1	Abi	5045	5045	301	50	406	115	439	213	146	271	367	201	328	152	182	289	77	281	195	219	104	125	249	130	9	124
GCA_009808255.1	Abi	2084	2084	61	34	111	99	184	75	77	202	154	114	114	17	64	87	25	159	85	83	21	66	89	36	3	53
GCA_009808355.1	Abi	2011	2011	61	31	113	93	181	76	75	197	146	114	113	14	61	88	22	162	88	80	21	67	76	43	2	33
GCA_009808725.1	Abi	1904	1904	64	28	119	102	234	75	76	195	164	94	109	14	57	86	26	159	84	87	20	44	25	14	0	12
GCF_000163095.1	Abi	1958	1942	65	29	117	96	228	70	80	197	166	102	106	14	62	86	23	166	84	80	21	49	29	29	0	3
GCF_000235805.1	Abi	1854	1854	64	28	109	100	219	71	78	200	154	97	111	13	59	80	17	161	79	79	20	50	27	19	0	9
GCF_001767275.1	Abi	1984	1984	62	29	114	100	223	76	78	198	171	106	116	12	57	80	25	162	89	81	20	53	41	26	1	18
GCF_004100005.1	Abi	1900	1900	55	31	111	86	229	70	78	197	155	100	112	14	56	87	19	153	86	78	21	56	42	20	1	24
GCF_010092385.1	Abi	1899	1899	57	28	117	99	227	67	77	198	168	96	112	13	59	90	18	170	83	81	19	57	27	21	0	8
GCA_009807885.1	Abi	2013	2013	65	28	118	98	240	72	79	198	165	107	114	13	60	84	24	167	86	82	20	43	47	35	1	13
GCA_009808215.1	Abi	2074	2074	61	36	111	99	187	76	76	202	154	118	115	17	63	89	25	157	86	84	21	72	84	27	4	58
GCA_009808915.1	Abi	1868	1868	63	36	110	87	163	71	77	198	144	108	105	16	56	83	25	153	83	82	23	71	55	19	10	33
GCF_001634455.1	Abi	1694	1694	50	27	109	100	194	65	74	193	136	99	102	13	55	79	17	147	76	73	19	37	12	9	0	5
GCF_006539025.1	Abi	1898	1898	56	31	111	86	229	70	77	198	156	101	108	14	57	86	18	154	87	78	21	60	38	20	2	19
GCF_009913895.1	Abi	1986	1986	70	31	119	101	213	79	81	198	153	104	110	15	58	91	24	170	84	79	21	53	52	22	1	29
GCA_009807755.1	Abi	1996	1994	63	33	109	93	174	77	75	202	149	115	112	16	61	85	24	153	85	80	21	71	71	29	6	42
GCA_009808445.1	Abi	1864	1864	62	29	113	99	222	77	78	196	155	98	107	14	57	86	25	157	82	79	19	56	37	8	1	30
GCA_009808495.1	Abi	2075	2075	60	37	113	93	186	76	76	198	150	115	116	16	60	88	23	165	90	80	21	72	94	40	7	49
GCA_009808535.1	Abi	2032	2032	61	34	110	99	184	75	76	201	154	113	114	16	63	87	25	154	85	83	20	67	80	26	4	53
GCA_009809245.1	Abi	1977	1977	68	30	121	101	199	79	82	196	150	106	110	14	58	95	23	173	86	81	20	53	58	25	2	32
GCA_009809395.1	Abi	2032	2032	61	32	108	93	182	75	76	197	149	110	114	14	62	88	23	161	88	80	20	68	90	44	3	44
GCF_011009675.1	Abi	1945	1945	63	34	109	100	206	77	79	199	157	100	106	12	59	78	27	158	83	83	21	64	29	27	2	2
GCF_011009695.1	Abi	1919	1919	64	34	109	100	206	77	79	198	156	99	106	12	59	78	27	157	83	83	20	64	28	26	2	2
GCA_009807765.1	Abi	1976	1976	68	30	121	101	199	80	82	196	150	106	110	14	58	95	23	174	86	81	20	53	53	25	2	27
GCA_009808045.1	Abi	1972	1972	63	31	123	99	215	79	77	196	159	104	108	14	59	89	25	161	85	80	20	54	57	26	2	31
GCA_009808415.1	Abi	1918	1918	62	29	112	101	210	76	77	197	154	102	106	14	59	83	25	156	85	78	19	55	34	26	1	7
GCA_009808505.1	Abi	1865	1865	62	29	113	99	222	76	78	196	155	98	106	14	57	86	25	157	82	79	19	56	37	8	1	30
GCA_009808865.1	Abi	1866	1866	62	29	113	99	222	77	78	197	155	98	107	14	57	87	25	157	82	79	19	56	37	8	1	30
GCA_009808965.1	Abi	1828	1828	63	28	115	98	228	75	78	194	160	92	109	13	56	83	25	158	81	81	20	41	23	9	0	15
GCA_009808985.1	Abi	2014	2014	62	33	107	93	182	76	75	200	150	111	113	15	60	85	24	160	88	82	21	74	75	32	5	42
GCA_009809275.1	Abi	2029	2029	61	34	110	99	184	75	76	201	153	109	114	16	63	87	25	155	85	84	21	67	81	26	3	55
GCA_009809445.1	Abi	1983	1983	63	31	123	101	213	78	77	198	157	105	106	15	59	89	25	160	86	79	20	57	58	27	2	31
GCA_009809625.1	Abi	1977	1977	63	30	123	99	217	80	77	194	160	103	109	14	58	89	25	160	85	80	20	54	59	23	1	37
GCF_005864375.1	Abi	2015	2014	70	29	114	99	199	79	79	198	155	115	113	15	59	82	25	165	87	81	19	64	46	33	2	16
GCF_009910835.1	Abi	1924	1924	64	34	109	100	206	77	79	198	156	99	106	12	59	78	27	157	83	83	20	64	28	26	2	2
GCF_013249135.1	Abi	1892	1891	58	33	100	103	190	75	74	195	148	105	106	17	56	80	27	154	83	81	23	50	50	19	3	29
GCA_009808565.1	Abi	1866	1866	58	33	99	93	171	74	76	195	143	102	113	15	59	81	23	157	84	79	20	59	47	19	4	27
GCA_009808775.1	Abi	2007	2007	58	34	104	99	177	71	77	198	151	117	116	15	61	81	24	156	83	82	20	67	88	43	7	43
GCA_009808905.1	Abi	1939	1939	58	33	107	91	197	73	74	197	151	111	112	17	57	88	25	158	85	80	22	52	57	26	5	30
GCA_009809045.1	Abi	2028	2028	61	32	108	93	182	75	76	197	149	109	114	14	62	88	23	160	88	80	20	68	92	45	3	45
GCA_009809235.1	Abi	1980	1980	63	30	123	99	217	80	77	195	160	103	109	14	58	89	25	160	85	80	20	54	61	23	1	39
GCA_009809375.1	Abi	1960	1958	60	31	104	93	160	75	75	198	146	114	111	15	61	84	23	153	86	80	20	61	66	38	3	30
GCA_009809705.1	Abi	1757	1757	59	31	101	89	181	72	76	195	142	95	106	16	55	82	24	151	83	80	21	39	20	9	1	11
GCA_009807975.1	Abi	1981	1981	60	31	108	93	176	74	75	196	145	110	113	14	59	86	23	160	87	79	20	61	76	43	3	32
GCA_009808005.1	Abi	1971	1971	63	31	123	99	215	79	77	196	158	104	108	14	59	89	25	161	85	80	20	54	57	26	2	31
GCA_009808095.1	Abi	1835	1835	62	32	111	89	193	74	75	194	144	98	108	17	56	88	24	155	84	79	22	42	52	7	1	46
GCA_009809055.1	Abi	1953	1953	65	28	118	98	238	72	79	197	163	102	113	13	59	84	24	165	85	82	20	43	39	26	1	14
GCA_009809305.1	Abi	2108	2108	63	35	114	99	191	79	76	203	153	119	116	17	63	89	24	164	88	83	24	64	96	28	4	68
GCA_009809605.1	Abi	2012	2012	65	28	118	98	242	72	79	198	165	107	114	13	60	84	24	167	86	82	20	43	45	35	1	11
GCA_009809715.1	Abi	2019	2018	62	33	118	101	197	80	78	201	152	101	117	14	61	87	22	162	88	80	21	67	77	20	6	53
GCA_009809855.1	Abi	1970	1970	63	31	123	99	215	79	77	196	158	104	108	14	59	89	25	161	85	80	20	54	57	26	2	31
GCA_009809915.1	Abi	2043	2043	61	34	110	99	186	75	76	201	151	110	114	16	63	87	25	157	84	81	20	67	94	34	2	61
GCA_009808245.1	Abi	1847	1847	62	32	112	89	193	75	76	196	146	100	108	17	56	88	24	155	84	80	22	42	44	9	2	35
GCA_009808795.1	Abi	1867	1867	59	33	99	93	171	74	76	195	143	103	111	15	59	81	23	157	84	79	20	59	50	20	4	29
GCA_009809065.1	Abi	1844	1844	62	32	112	89	193	76	76	196	145	100	108	17	56	88	24	155	84	80	22	42	41	9	2	32
GCA_009809495.1	Abi	1995	1995	61	32	105	93	182	74	76	199	148	110	113	15	60	84	23	159	87	81	21	73	73	31	7	38
GCF_001634445.1	Abi	1888	1888	62	34	124	119	213	71	85	213	147	112	123	13	58	86	18	166	80	81	21	37	12	9	0	5
GCF_002174215.1	Abi	2011	2011	70	31	126	100	199	81	78	198	156	110	111	14	62	87	26	169	90	81	21	55	49	27	2	23
GCA_009807835.1	Abi	1843	1843	63	28	113	98	194	68	79	194	146	100	107	14	60	84	24	164	83	79	19	47	29	17	0	12
GCA_009808625.1	Abi	1963	1963	61	34	110	93	184	75	76	201	147	109	112	15	61	87	23	158	86	81	21	66	71	21	5	47
GCA_009809645.1	Abi	2015	2015	65	28	118	98	240	72	79	199	165	107	114	13	60	84	24	167	86	82	20	43	48	35	1	14
GCF_001922325.1	Abi	2069	2068	64	32	124	99	208	78	89	199	161	116	116	13	56	88	27	159	88	85	22	61	78	39	4	41
GCF_002553675.1	Abi	1975	1974	66	29	116	102	208	78	75	205	165	105	113	13	61	81	25	160	85	81	20	60	31	28	2	7
GCF_013127755.1	Abi	1949	1948	66	31	108	100	201	75	82	198	165	115	110	12	59	80	27	157	84	82	19	63	35	28	1	8
GCA_009808365.1	Abi	1972	1972	63	31	123	99	215	79	77	196	158	104	108	14	59	89	25	161	85	80	20	54	58	26	2	32
GCA_009808405.1	Abi	1974	1974	63	31	123	99	215	79	77	196	159	104	108	14	59	89	25	161	85	80	20	54	59	26	2	33
GCA_009808765.1	Abi	2053	2053	60	33	105	100	189	75	76	200	151	112	122	15	60	82	25	162	86	82	22	67	67	39	3	28
GCA_009809535.1	Abi	2083	2083	63	36	110	93	195	76	77	201	151	115	114	18	62	89	23	166	88	83	21	72	93	27	6	64
GCA_009809775.1	Abi	1971	1971	63	31	123	99	215	79	77	196	158	104	108	14	59	89	25	161	85	80	20	54	57	26	2	31
GCF_004022295.1	Abi	1937	1936	68	31	118	102	219	81	82	197	151	101	110	13	56	89	24	170	81	79	19	52	39	19	1	20
GCF_011009715.1	Abi	2007	2007	66	35	111	100	212	77	79	199	159	106	110	13	60	83	28	157	86	84	24	68	49	26	3	23
GCA_009789085.1	Abi	1846	1846	63	36	110	87	163	71	77	196	143	105	104	16	56	83	25	152	83	82	23	63	60	19	7	41
GCA_009807735.1	Abi	2086	2086	60	36	110	100	191	74	76	200	157	114	117	17	65	87	24	158	87	83	23	68	88	26	4	62
GCA_009807985.1	Abi	2014	2014	65	28	118	98	240	72	79	198	165	107	114	13	60	84	24	167	86	82	20	43	48	35	1	14
GCA_009807995.1	Abi	1985	1985	62	31	125	99	214	78	77	195	158	103	107	15	59	89	25	159	86	80	20	57	57	22	3	34
GCA_009808025.1	Abi	1915	1915	58	30	100	93	168	72	75	195	143	106	111	13	59	81	23	156	87	79	20	57	56	43	1	13
GCA_009808055.1	Abi	1933	1933	60	32	116	101	200	77	77	197	150	98	117	16	60	86	24	156	85	80	21	61	43	18	4	23
GCA_009808155.1	Abi	1970	1970	63	31	123	99	215	79	77	196	158	104	108	14	59	89	25	161	85	80	20	54	57	26	2	31
GCA_009808475.1	Abi	1984	1984	63	31	123	101	213	78	77	198	156	105	106	15	59	89	25	160	86	79	20	58	58	27	2	31
GCA_009808555.1	Abi	1977	1977	68	30	121	101	199	79	82	196	150	106	110	14	58	95	23	173	86	81	20	53	59	25	2	33
GCA_009808595.1	Abi	1888	1888	63	28	115	98	228	75	77	195	161	96	110	13	56	83	25	160	82	80	20	43	36	20	1	17
GCA_009809265.1	Abi	1982	1982	60	33	116	101	205	79	77	198	153	101	117	17	61	88	24	159	86	79	21	64	51	17	5	33
GCF_004099705.1	Abi	1900	1900	55	31	111	86	229	70	77	197	155	101	111	14	56	86	19	153	86	78	21	59	44	20	2	25
GCF_009913875.1	Abi	1976	1976	69	30	119	101	206	79	81	196	151	103	111	14	56	91	24	169	83	79	20	55	61	30	1	29
GCA_009807775.1	Abi	1917	1917	62	29	112	101	210	76	77	197	154	101	106	14	59	83	25	156	85	78	19	55	34	26	1	7
GCA_009808235.1	Abi	1977	1977	60	33	116	101	205	79	77	198	152	101	117	17	61	87	24	159	86	79	21	65	48	17	4	31
GCA_009808925.1	Abi	1845	1845	61	27	110	100	214	67	78	198	156	96	108	13	60	80	17	155	82	82	19	48	31	23	0	9
GCA_009809255.1	Abi	1827	1827	62	32	111	89	192	74	75	194	145	96	108	17	56	88	24	155	83	79	22	42	39	7	2	32
GCA_009809365.1	Abi	2101	2101	66	34	112	94	187	78	76	202	148	120	115	17	63	92	24	167	90	81	24	74	104	34	7	68
GCA_009809885.1	Abi	1840	1840	62	32	112	89	193	75	76	196	146	100	108	17	56	88	24	155	85	80	22	42	39	9	2	30
GCF_000146325.1	Abi	1818	1813	60	27	106	99	215	68	77	193	145	96	111	13	59	78	17	153	82	76	19	38	19	14	0	6
GCF_004102605.1	Abi	1874	1874	64	33	120	88	175	73	77	196	142	112	108	14	55	84	27	161	85	80	23	53	45	22	1	24
GCF_004355265.1	Abi	1874	1874	63	28	115	102	229	75	76	195	162	91	105	14	57	84	26	157	84	87	20	44	20	13	0	9
GCF_013375165.1	Abi	1991	1986	63	31	120	100	220	79	78	197	155	108	108	14	59	90	27	162	87	80	21	59	42	24	3	18
GCA_009808715.1	Abi	1842	1842	62	32	111	89	192	75	76	196	145	100	109	17	56	89	24	156	84	81	22	42	45	9	2	36
GCA_009809025.1	Abi	2034	2034	60	36	109	100	187	74	76	199	157	113	116	17	60	87	24	159	86	82	23	63	60	26	4	34
GCA_009809115.1	Abi	1829	1829	63	28	115	98	229	75	77	195	161	92	108	12	56	83	25	158	81	81	20	41	26	9	0	18
GCA_009809135.1	Abi	2074	2074	60	36	113	93	186	76	76	198	148	115	116	16	60	88	23	165	91	80	21	71	93	40	7	48
GCA_009809805.1	Abi	1845	1845	62	32	112	89	193	75	76	196	145	100	108	17	56	88	24	155	85	80	22	42	43	9	3	33
GCF_002173575.1	Abi	1997	1997	69	30	125	99	199	81	78	197	154	109	111	14	62	87	26	168	88	81	21	55	48	27	2	22
GCF_004103635.1	Abi	1833	1833	72	28	113	100	210	71	81	196	150	94	107	13	57	81	24	157	84	82	20	46	26	8	0	19
GCA_009809215.1	Abi	1826	1826	63	28	115	98	228	75	77	194	159	92	108	13	56	83	25	158	81	81	20	41	23	9	0	15
GCA_009809315.1	Abi	1975	1975	60	31	107	93	175	74	75	196	145	109	113	14	59	85	23	159	87	79	20	61	70	42	2	28
GCA_009809545.1	Abi	2004	2002	63	33	109	93	174	77	75	202	149	116	112	16	61	85	24	153	85	80	21	71	77	29	7	47
GCA_009809725.1	Abi	1972	1972	63	30	123	99	217	80	77	194	160	103	109	14	58	89	25	160	85	80	20	55	54	23	1	32
GCA_009809845.1	Abi	1971	1971	63	31	123	99	215	79	77	196	159	104	108	14	59	89	25	161	85	80	20	54	56	26	2	30
GCF_003957355.1	Abi	1816	1816	60	27	106	98	215	68	77	194	145	96	110	13	59	78	17	154	82	76	19	38	22	14	0	9
GCF_004099675.1	Abi	1900	1900	55	30	111	86	228	70	77	197	155	101	111	14	56	86	19	153	86	78	21	59	46	20	2	27
GCF_004101585.1	Abi	1957	1956	61	31	112	97	177	76	77	198	155	105	108	14	58	83	25	159	88	79	20	57	54	33	2	24
GCA_009807905.1	Abi	1958	1958	66	30	117	104	227	75	76	197	162	98	109	13	61	86	25	161	86	86	20	45	34	25	0	10
GCA_009808145.1	Abi	2018	2017	70	29	114	99	199	79	79	200	155	115	113	15	59	82	25	165	87	81	19	64	46	33	2	16
GCA_009808225.1	Abi	1884	1884	59	33	103	93	176	73	76	199	143	103	110	14	60	81	23	156	85	81	21	62	52	20	4	28
GCA_009808325.1	Abi	1844	1844	62	32	112	89	193	75	76	196	145	100	108	17	56	88	24	155	85	80	22	42	42	9	3	32
GCA_009808335.1	Abi	2119	2119	62	35	111	99	184	76	76	201	154	120	118	17	64	88	25	160	88	83	24	71	82	37	4	45
GCA_009808585.1	Abi	1983	1983	62	31	125	99	214	78	77	197	158	103	107	15	59	89	25	159	86	80	20	57	56	22	3	33
GCA_009808755.1	Abi	1937	1937	60	32	116	101	200	77	77	197	150	98	117	16	60	86	24	157	85	80	21	60	46	18	4	26
GCA_009808835.1	Abi	2008	2008	60	33	116	101	205	79	77	198	153	102	118	17	61	89	24	160	86	80	21	65	61	18	7	39
GCA_009808975.1	Abi	1979	1979	63	30	123	99	217	80	77	194	160	103	109	14	58	89	25	160	85	80	20	55	60	23	1	38
GCA_009809125.1	Abi	2015	2015	66	28	118	98	240	72	79	198	165	107	114	13	60	84	24	167	86	82	20	43	48	35	1	14
GCA_009809345.1	Abi	1880	1880	59	33	103	93	176	73	76	199	143	104	110	14	60	81	23	156	85	81	21	62	49	21	5	24
GCA_009809465.1	Abi	1756	1756	59	31	101	89	182	72	76	195	142	95	106	16	55	82	24	151	83	80	21	39	20	9	1	11
GCA_009809755.1	Abi	1971	1971	63	31	123	99	215	79	77	196	158	104	108	14	59	89	25	161	85	80	20	54	58	26	2	32
GCF_000526815.1	Abi	1872	1872	73	33	108	87	176	73	75	194	141	103	108	14	54	84	25	153	83	79	22	58	67	30	1	38
GCF_004099815.1	Abi	1905	1905	55	31	111	86	229	70	77	197	156	101	110	14	56	87	18	153	86	78	21	59	44	20	2	25
GCA_009807745.1	Abi	2089	2089	66	34	112	94	187	79	76	201	148	120	115	17	63	92	24	167	90	81	24	73	93	33	7	58
GCA_009807805.1	Abi	1971	1971	63	31	123	99	215	79	77	196	158	104	108	14	59	89	25	161	85	80	20	54	58	26	2	32
GCA_009807935.1	Abi	1975	1975	63	30	123	99	217	80	77	195	159	103	109	14	58	89	25	160	85	80	20	54	58	23	1	36
GCA_009808135.1	Abi	2011	2011	63	33	107	93	182	76	76	200	150	111	113	15	60	85	24	161	87	82	21	74	74	32	5	41
GCA_009808295.1	Abi	2014	2014	65	28	118	98	240	72	79	198	165	107	114	13	60	84	24	167	86	82	20	43	48	35	1	14
GCA_009808375.1	Abi	1997	1997	63	33	106	94	180	77	75	198	145	114	113	16	62	86	23	169	89	81	24	63	68	39	2	31
GCA_009809105.1	Abi	1974	1974	68	30	121	101	199	80	82	196	150	106	110	14	58	95	23	174	86	81	20	53	51	25	2	25
GCA_009809895.1	Abi	1843	1843	63	28	113	98	194	68	79	194	146	100	107	14	60	84	24	164	83	79	19	47	29	17	0	12
GCF_001436795.1	Abi	1820	1820	60	27	106	99	215	68	77	193	145	96	110	13	59	78	17	154	82	76	19	38	20	14	0	7
GCF_001672605.1	Abi	2017	2017	70	31	126	100	199	82	78	197	157	110	113	14	62	87	26	169	90	81	21	55	50	27	2	24
GCF_012396515.1	Abi	1815	1815	60	27	106	99	215	68	77	194	145	96	110	13	59	78	17	154	82	76	19	38	21	14	0	8
GCF_902373655.1	Abi	1818	1813	60	27	106	99	215	68	77	193	145	96	111	13	59	78	17	153	82	76	19	38	19	14	0	6
GCA_009807875.1	Abi	1975	1975	68	30	121	101	199	79	82	196	150	106	110	14	58	95	23	173	86	81	20	53	55	25	2	29
GCA_009807915.1	Abi	2050	2050	62	32	119	94	187	76	77	201	144	111	118	16	60	92	24	162	87	80	25	71	81	34	7	44
GCA_009809765.1	Abi	2051	2051	62	32	119	94	187	76	77	202	144	112	118	16	60	92	24	162	87	80	25	73	81	33	7	45
GCF_002173595.1	Abi	2114	2114	78	34	137	107	210	86	80	203	165	122	116	15	64	92	29	176	93	81	22	57	57	29	3	28
GCF_001405215.1	Abi	3692	3677	159	121	237	104	280	164	76	240	327	187	201	23	117	120	55	230	134	233	65	140	94	30	17	37
GCF_003457595.1	Abi	3273	3269	149	109	234	98	273	157	84	240	264	143	195	18	118	113	32	234	118	184	39	111	89	35	9	41
GCF_009883065.1	Abi	3130	3126	147	99	233	102	266	160	75	236	269	134	202	17	114	106	37	224	122	180	43	112	84	23	13	43
GCF_003474255.1	Abi	3470	3465	152	111	221	103	279	148	79	235	285	163	187	28	117	117	36	234	123	206	43	115	64	17	12	35
GCF_013302195.1	Abi	3249	3238	153	110	240	101	270	166	86	232	267	137	208	20	112	107	38	224	114	186	40	104	90	28	14	41
GCF_003436075.1	Abi	3592	3586	150	118	237	103	287	159	83	243	307	185	213	25	118	114	37	240	129	223	52	121	87	34	14	37
GCF_003438845.1	Abi	3559	3554	146	113	225	101	270	160	83	236	301	188	207	20	129	112	42	234	118	222	59	129	76	29	11	28
GCF_013302215.1	Abi	3304	3293	153	110	240	101	271	166	85	232	273	148	208	21	112	107	38	224	115	189	44	106	91	29	14	41
GCF_003467675.1	Abi	3153	3147	149	106	219	98	251	152	80	235	286	143	176	18	109	108	38	208	116	199	37	117	57	23	9	24
GCF_013304525.1	Abi	3233	3232	151	108	222	101	267	156	78	235	292	145	195	19	115	108	37	221	123	194	47	126	76	25	12	41
GCF_000153905.1	Abi	3547	3541	155	122	230	102	276	162	85	238	291	170	208	22	118	117	36	229	126	189	54	121	112	50	13	43
GCF_003475275.1	Abi	3488	3483	153	114	233	101	262	159	95	238	296	177	208	18	130	113	42	241	120	202	45	124	83	33	14	28
GCF_013299585.1	Abi	3436	3429	149	114	230	101	272	149	85	232	287	184	209	18	116	112	46	240	125	218	57	115	76	22	8	44
GCF_003467455.1	Abi	3198	3191	152	101	234	104	260	155	81	234	275	149	183	27	114	111	36	228	118	195	39	111	83	18	9	45
GCF_003468995.1	Abi	3630	3626	153	113	229	100	274	162	90	245	324	182	211	19	131	111	41	253	123	220	48	133	91	35	16	32
GCF_003467325.1	Abi	3001	2995	146	98	223	100	275	147	81	229	238	142	177	14	109	111	31	223	115	187	36	92	50	18	5	23
GCF_902364415.1	Abi	3470	3465	152	111	221	103	279	148	79	235	285	163	187	28	117	117	36	234	123	206	43	115	64	17	12	35
GCF_003465235.1	Abi	3612	3603	154	122	232	97	276	171	86	236	309	198	212	24	117	121	43	237	120	206	65	132	81	22	17	36
GCF_013304315.1	Abi	3214	3213	157	100	220	98	266	161	80	232	280	144	209	13	112	109	39	223	127	196	38	113	66	22	9	34
GCF_001404535.1	Abi	3101	3091	150	104	225	96	257	153	81	230	257	132	190	14	109	112	36	223	113	178	36	90	73	31	6	33
GCF_902167835.1	Abi	3434	3431	154	120	239	96	320	158	82	230	304	159	214	31	109	116	49	234	116	207	47	125	91	30	10	51
GCF_003459025.1	Abi	3886	3881	153	122	233	106	265	162	84	243	336	196	230	27	119	122	41	237	136	213	53	128	97	46	20	32
GCF_003437665.1	Abi	3370	3363	149	113	235	97	283	161	81	229	272	163	199	29	117	118	33	229	113	180	57	108	87	31	12	40
GCF_003464645.1	Abi	3629	3622	152	122	232	98	276	170	86	236	308	195	211	24	118	121	43	245	119	204	65	134	82	23	17	36
GCA_900066345.1	Abi	3435	3430	153	115	231	94	270	149	82	229	282	172	203	17	111	113	42	221	133	198	42	107	62	33	15	18
GCF_009719645.1	Abi	4321	4291	141	54	196	70	278	154	101	218	197	231	365	22	150	214	24	252	102	194	72	128	113	47	20	28
GCF_009719865.1	Abi	4167	4155	141	58	188	75	279	152	97	211	194	229	334	25	145	214	24	229	100	169	68	129	112	46	19	22
GCF_009719945.1	Abi	4183	4171	141	56	188	75	279	151	96	211	195	231	334	24	145	214	24	229	99	170	67	130	115	46	18	25
GCF_003458945.1	Abi	3595	3588	141	42	192	71	262	145	99	211	175	181	312	15	144	209	24	218	82	171	51	116	62	15	11	17
GCF_009719785.1	Abi	4326	4304	142	54	197	70	279	154	100	218	197	230	366	22	148	213	24	254	101	196	71	130	108	49	20	23
GCF_009720005.1	Abi	4078	4069	143	51	193	73	272	150	101	211	189	197	348	24	149	211	24	228	87	179	71	125	104	40	20	30
GCF_003459525.1	Abi	3762	3754	144	43	191	70	279	141	96	211	195	188	305	20	151	245	26	216	94	186	63	125	67	19	14	16
GCF_900445495.1	Abi	3653	3649	142	41	195	71	267	149	98	209	173	169	331	14	146	213	24	224	81	177	50	120	77	14	10	36
GCF_003474345.1	Abi	4204	4193	138	52	187	71	261	152	99	212	204	231	342	25	148	208	20	222	99	186	70	136	114	29	25	50
GCF_009719555.1	Abi	4433	4423	140	60	190	72	269	150	94	220	194	242	345	26	146	219	26	228	108	183	77	127	148	57	29	27
GCF_009719915.1	Abi	4186	4174	140	57	188	75	279	151	96	211	195	231	333	25	145	213	24	231	100	170	66	133	115	47	21	22
GCF_000307345.1	Abi	4146	4132	145	53	193	69	271	143	98	217	221	228	322	26	152	231	23	221	97	191	74	126	117	40	20	22
GCF_003469115.1	Abi	4009	3997	141	52	190	73	266	154	102	208	198	214	309	19	147	207	29	232	96	175	66	116	110	34	12	29
GCF_003475825.1	Abi	4044	4030	141	46	195	70	265	153	97	214	189	204	334	19	146	208	26	235	95	189	65	119	101	18	20	38
GCF_004166975.1	Abi	3764	3759	144	39	188	72	264	145	101	209	199	190	317	15	156	224	26	215	93	178	46	136	77	26	16	13
GCF_009719685.1	Abi	4269	4264	140	52	193	70	272	153	99	217	200	227	369	22	148	210	24	251	100	190	70	128	108	46	20	24
GCF_009719705.1	Abi	4316	4279	141	52	194	70	274	154	99	218	197	228	367	22	149	214	24	250	101	196	70	130	112	47	20	27
GCF_009719875.1	Abi	4053	4048	141	51	192	72	274	152	103	211	189	195	346	24	151	214	24	229	88	183	68	128	90	37	21	19
GCF_009719725.1	Abi	4333	4296	141	52	195	70	276	155	99	217	199	229	369	22	148	215	24	253	103	194	70	128	112	47	20	27
GCF_009719965.1	Abi	4140	4128	142	56	188	76	277	153	97	211	188	219	330	23	145	213	24	230	98	165	63	133	122	44	21	31
GCF_009719975.1	Abi	4142	4130	142	54	189	75	274	153	96	211	186	220	326	23	145	213	24	227	98	163	70	133	132	46	23	37
GCF_009719805.1	Abi	4317	4300	143	54	196	70	274	157	101	218	198	231	367	23	148	214	24	254	101	195	71	127	115	47	21	29
GCF_009719815.1	Abi	4405	4380	140	52	196	70	276	155	100	218	202	235	369	22	149	211	24	254	103	193	72	131	125	54	23	30
GCF_003438825.1	Abi	3975	3968	135	42	194	76	264	153	94	212	192	211	324	18	147	214	26	221	95	170	56	123	96	42	13	18
GCF_000154105.1	Abi	3769	3756	142	42	197	73	272	148	100	211	179	179	343	14	148	215	25	223	83	179	52	127	85	13	10	40
GCF_003475305.1	Abi	3935	3932	143	48	192	72	271	158	100	208	202	198	351	22	146	211	25	228	89	188	65	126	90	22	17	21
GCF_009719605.1	Abi	4343	4336	141	56	191	72	269	150	94	218	193	229	343	24	146	216	26	227	106	176	75	124	146	58	27	26
GCF_009719905.1	Abi	4041	4038	142	51	191	72	271	148	101	211	189	196	343	23	150	213	24	229	88	182	69	128	90	37	19	19
GCF_009719625.1	Abi	3764	3759	144	39	188	72	264	145	101	209	199	192	317	15	156	225	26	215	93	179	46	135	78	26	16	14
GCF_003463945.1	Abi	4241	4241	169	49	211	81	294	152	112	228	203	217	358	18	167	253	28	239	96	203	66	144	92	31	12	13
GCF_005844535.1	Abi	4115	4105	141	53	190	71	273	153	98	214	193	219	347	24	152	211	25	224	100	187	75	131	104	35	20	22
GCF_009719515.1	Abi	4397	4380	141	56	190	72	269	150	94	219	194	229	346	24	146	214	26	230	108	175	81	128	146	58	27	25
GCF_009720015.1	Abi	4546	4533	151	56	204	80	294	160	101	216	207	248	346	25	153	225	25	249	102	178	72	141	147	57	26	33
GCA_003472185.1	Abi	4463	4453	146	50	193	74	275	158	103	213	222	241	352	26	152	215	31	254	103	189	74	153	106	23	22	40
GCF_003470675.1	Abi	3833	3833	154	43	192	75	260	144	101	211	182	185	345	18	154	222	27	223	87	188	55	120	90	41	12	17
GCF_000307495.1	Abi	3723	3699	141	40	194	71	267	143	96	207	177	186	321	17	146	213	24	219	80	176	53	116	85	22	12	37
GCF_003475265.1	Abi	3859	3854	135	54	191	71	263	147	97	212	194	196	307	21	150	212	23	218	97	175	60	125	93	23	20	20
GCF_009719715.1	Abi	4364	4343	143	54	197	72	276	156	102	217	198	230	366	22	148	215	24	256	102	191	73	134	111	50	21	26
GCF_009720045.1	Abi	4054	4039	141	53	188	75	274	152	96	211	185	217	324	22	145	213	24	226	95	163	63	127	112	43	17	23
GCF_902362625.1	Abi	3566	3542	142	40	192	71	265	145	101	209	169	163	319	18	142	209	24	215	81	174	52	112	58	11	10	22
GCF_001404575.1	Abi	3566	3542	142	40	192	71	265	145	101	209	169	163	319	18	142	209	24	215	81	174	52	112	58	11	10	22
GCF_003469635.1	Abi	3495	3489	139	37	189	70	254	146	95	208	182	166	320	15	141	202	28	205	80	171	53	115	66	19	10	20
GCF_000403175.1	Abi	4024	4013	142	52	191	75	348	145	111	210	181	200	364	14	132	196	25	246	107	179	52	124	109	30	13	42
GCF_003437205.1	Abi	3962	3954	138	52	185	74	330	149	110	211	191	228	359	16	130	182	23	231	110	176	53	131	89	28	11	21
GCF_003463315.1	Abi	3687	3681	140	49	184	75	303	144	104	210	181	212	351	15	129	174	24	219	107	171	47	116	62	22	15	15
GCF_003468755.1	Abi	3923	3914	142	48	190	72	319	140	104	211	189	203	361	14	142	184	21	247	109	167	50	120	76	34	12	14
GCF_003475375.1	Abi	3738	3731	144	47	188	72	314	137	105	206	184	196	343	14	129	180	21	217	94	162	48	116	60	17	12	10
GCF_003602735.1	Abi	4117	4113	144	56	196	76	345	144	115	211	189	217	371	19	126	191	23	251	106	192	65	124	70	33	14	13
GCF_003602795.1	Abi	3956	3951	145	53	193	74	342	147	108	211	183	191	360	18	127	198	28	232	101	193	56	127	66	21	15	18
GCF_003603375.1	Abi	3975	3971	142	50	192	73	304	144	99	213	192	227	359	14	135	187	25	248	106	181	52	130	75	28	18	16
GCF_003603955.1	Abi	4036	4029	143	52	187	75	305	147	106	205	192	226	365	21	135	192	22	242	110	181	65	126	104	29	18	27
GCF_009019385.1	Abi	4515	4511	148	52	195	80	359	152	106	211	203	242	400	23	139	204	21	248	116	194	77	127	140	57	25	35
GCF_009019975.1	Abi	4517	4513	147	51	195	79	354	153	108	212	200	240	401	21	140	210	23	247	118	188	72	124	143	57	24	37
GCF_009019985.1	Abi	4361	4357	147	50	194	80	349	149	106	211	194	235	396	20	138	207	22	241	117	185	63	123	123	50	24	28
GCF_009020545.1	Abi	4328	4316	146	61	197	73	344	150	107	206	197	243	375	21	139	199	20	248	119	175	62	122	107	41	27	27
GCF_902374035.1	Abi	3678	3637	144	46	190	75	325	145	99	205	175	182	334	13	131	177	24	209	97	178	42	109	70	33	10	18
GCF_003603545.1	Abi	3976	3974	142	48	194	73	304	141	101	208	182	200	367	15	129	192	21	247	102	179	50	117	90	41	9	23
GCF_009019725.1	Abi	4452	4448	147	51	194	79	350	150	107	212	199	234	399	21	139	208	22	246	117	188	70	124	134	58	24	31
GCF_009020265.1	Abi	4388	4387	144	53	195	80	326	152	105	208	201	238	380	18	135	198	21	239	122	171	69	123	144	65	23	38
GCF_009020585.1	Abi	4456	4433	148	59	197	76	326	153	111	204	201	255	388	22	136	194	26	260	105	196	71	116	108	42	18	27
GCF_009020685.1	Abi	4090	4082	150	50	201	75	335	152	114	211	190	196	394	15	126	197	23	254	94	188	53	119	74	28	10	13
GCF_009020735.1	Abi	4069	4061	150	51	201	75	334	152	114	210	191	194	390	14	126	196	23	250	94	189	52	118	74	29	10	13
GCF_000273785.1	Abi	4198	4139	150	57	198	75	323	157	113	207	189	223	364	20	131	200	27	236	91	184	71	112	100	30	19	32
GCF_003472995.1	Abi	3782	3780	141	52	189	72	328	145	110	203	183	196	340	15	134	179	22	226	97	169	59	111	61	25	13	13
GCF_009019545.1	Abi	4542	4536	146	55	195	81	354	151	108	210	218	245	406	26	142	210	26	252	123	199	75	130	128	58	23	28
GCF_009020175.1	Abi	4235	4234	144	50	195	78	327	150	105	208	194	225	372	16	134	198	21	240	115	167	65	119	125	58	18	30
GCF_009020355.1	Abi	4407	4406	144	51	197	80	328	152	106	208	205	237	386	17	136	200	21	245	126	175	68	124	139	61	23	37
GCF_009020445.1	Abi	4696	4691	156	62	200	80	346	159	118	212	221	241	401	23	135	208	23	282	119	195	64	139	111	44	26	15
GCF_013361225.1	Abi	4175	4173	144	54	187	77	289	145	107	206	189	260	372	21	136	183	27	250	112	187	55	118	88	39	16	18
GCF_000162215.1	Abi	3678	3637	144	46	190	75	325	145	99	205	175	182	334	13	131	177	24	209	97	178	42	109	70	33	10	18
GCF_009019335.1	Abi	4457	4453	147	50	195	79	348	153	109	212	195	238	404	21	140	205	22	244	116	187	71	128	132	59	25	28
GCF_009019395.1	Abi	4419	4415	146	50	194	79	348	151	107	212	198	236	397	20	139	207	22	243	116	187	70	121	131	57	22	30
GCF_009019775.1	Abi	4312	4310	148	50	194	79	359	148	106	210	203	226	423	22	139	203	21	240	114	194	63	123	119	48	23	30
GCF_009019905.1	Abi	4421	4417	145	50	194	79	349	150	106	211	198	238	384	21	138	208	22	242	120	187	68	121	131	59	23	30
GCF_009020215.1	Abi	4271	4270	144	50	195	78	327	151	105	208	193	224	374	16	134	198	21	240	119	167	66	124	128	58	21	31
GCF_009020755.1	Abi	4350	4344	147	58	193	80	289	153	104	212	194	243	367	19	130	180	26	252	111	188	58	115	113	51	19	28
GCF_009020815.1	Abi	4217	4216	154	53	186	78	316	147	106	206	197	227	368	17	135	196	26	252	109	181	54	129	118	45	16	23
GCF_000273275.1	Abi	4143	4096	148	56	198	75	320	159	115	208	189	225	351	22	130	194	27	236	91	180	70	112	100	27	19	35
GCF_003466245.1	Abi	3831	3825	139	50	187	72	325	145	105	208	183	185	367	15	128	189	24	237	97	180	60	114	78	19	11	16
GCF_009019075.1	Abi	4149	4143	145	51	189	82	287	149	102	209	186	234	384	17	131	178	24	255	106	184	47	116	123	56	16	29
GCF_009019085.1	Abi	4171	4165	145	51	189	82	287	151	102	209	188	238	381	17	131	181	24	252	109	185	49	116	123	58	16	29
GCF_009019555.1	Abi	4502	4498	147	51	199	80	361	153	108	212	206	245	399	23	138	209	21	245	113	200	77	126	130	55	24	28
GCF_003437605.1	Abi	4029	4024	146	53	197	78	350	145	106	206	188	206	359	18	125	194	23	233	108	193	57	120	101	48	15	23
GCF_003459625.1	Abi	4198	4198	144	56	187	76	294	145	110	211	202	234	374	18	136	187	29	242	113	194	56	131	116	52	19	16
GCF_003460085.1	Abi	4222	4212	147	61	192	75	323	154	106	210	210	250	382	19	135	197	26	238	112	181	65	131	96	35	17	20
GCF_003603065.1	Abi	4294	4283	141	50	189	73	301	151	107	205	202	235	364	21	140	197	21	242	108	183	73	116	127	38	20	28
GCF_003603175.1	Abi	4147	4141	141	51	188	72	329	148	103	204	197	243	346	18	134	178	21	238	109	176	58	118	101	37	13	20
GCF_004328515.1	Abi	3824	3824	138	50	184	80	320	143	102	199	161	189	316	15	133	183	24	232	98	167	46	108	92	34	10	43
GCF_005844235.1	Abi	4412	4404	152	57	199	80	339	153	107	205	194	233	366	19	136	204	26	264	106	192	66	133	119	45	16	21
GCF_009019185.1	Abi	4546	4540	146	57	195	81	354	154	106	210	214	245	406	27	141	207	25	252	120	193	78	130	133	58	24	30
GCF_009019315.1	Abi	4526	4521	147	56	196	81	352	151	106	210	216	243	403	26	141	210	25	252	121	197	78	130	130	57	23	30
GCF_009019435.1	Abi	4525	4521	146	51	196	81	356	156	107	211	208	244	399	23	141	207	22	246	115	197	75	128	142	61	23	31
GCF_009020135.1	Abi	4419	4414	145	61	195	74	326	152	110	207	190	248	359	21	137	196	24	260	110	200	76	121	115	39	23	25
GCF_009020645.1	Abi	4440	4430	148	58	197	76	326	152	111	204	201	255	384	22	136	196	26	259	105	196	71	116	108	43	18	26
GCF_003468865.1	Abi	4149	4145	144	56	192	73	328	156	114	212	202	222	388	17	130	194	26	250	99	184	57	129	100	26	13	24
GCF_003469025.1	Abi	4165	4161	140	53	192	74	324	158	106	207	196	222	370	16	138	177	22	244	105	175	55	118	98	42	17	19
GCF_003602945.1	Abi	4117	4109	145	55	191	73	344	155	96	210	195	224	340	21	130	183	22	224	101	187	78	134	94	25	22	18
GCF_003603665.1	Abi	3843	3838	143	54	189	72	320	140	112	206	185	198	362	13	126	191	24	234	102	186	42	122	64	16	9	19
GCF_009019235.1	Abi	4409	4404	157	51	200	80	363	151	108	212	207	231	425	22	139	206	21	245	119	194	67	130	125	48	24	32
GCF_009020255.1	Abi	4250	4249	144	50	195	78	326	154	105	208	196	224	372	16	135	198	21	239	115	168	66	119	128	60	18	32
GCF_009020705.1	Abi	4087	4072	150	50	201	75	334	150	114	210	192	193	394	14	126	197	23	252	93	190	52	121	74	30	10	13
GCF_003459325.1	Abi	4122	4118	143	55	191	77	317	145	99	206	188	226	368	18	132	194	22	232	114	180	64	126	106	49	21	27
GCF_003466885.1	Abi	3920	3912	140	52	183	75	322	146	105	203	187	203	351	18	129	175	21	228	108	174	63	126	89	43	20	19
GCF_003469435.1	Abi	4061	4056	137	53	184	75	285	147	111	204	187	243	315	21	137	171	25	238	114	157	64	123	127	51	22	29
GCF_003471545.1	Abi	4130	4122	139	52	192	73	332	145	113	209	192	214	352	21	128	194	28	248	99	186	62	143	100	42	22	21
GCF_003603495.1	Abi	4205	4197	139	56	190	74	333	151	105	210	208	237	358	23	136	180	23	229	103	190	58	124	92	34	17	18
GCF_009020035.1	Abi	4531	4521	147	55	192	78	305	149	105	211	218	276	388	20	136	191	25	269	115	196	66	132	130	46	16	29
GCF_009020635.1	Abi	4089	4085	151	50	202	75	335	149	114	210	190	193	393	15	126	198	23	252	94	188	53	120	75	28	11	13
GCF_001406135.1	Abi	4151	4141	147	63	186	78	288	146	107	206	196	228	366	21	140	186	24	232	117	189	73	115	87	34	15	18
GCF_003469465.1	Abi	4148	4144	140	52	192	74	326	158	106	207	195	220	371	16	138	177	22	244	102	174	55	116	95	40	14	19
GCF_003602755.1	Abi	4165	4162	139	48	190	74	345	150	106	210	191	225	336	18	132	191	21	231	115	194	70	137	120	35	15	27
GCF_003602995.1	Abi	4321	4320	147	58	196	76	338	154	106	210	200	226	379	20	130	203	23	268	106	182	67	122	108	43	17	35
GCF_003603275.1	Abi	4437	4429	146	49	190	75	321	151	108	209	201	241	355	19	136	203	24	258	108	182	69	126	152	64	12	35
GCF_009019245.1	Abi	4462	4458	146	52	195	79	351	150	108	210	199	237	397	21	138	208	22	246	119	188	70	123	139	58	23	33
GCF_009019735.1	Abi	4297	4295	148	50	195	79	360	148	107	210	204	225	420	22	139	204	21	238	115	193	67	122	114	47	22	27
GCF_009019935.1	Abi	4450	4445	145	50	195	79	350	151	108	212	198	233	397	21	138	206	22	242	119	187	71	123	136	58	23	30
GCF_009020075.1	Abi	4493	4485	147	55	193	78	305	148	105	210	218	271	391	18	136	191	25	268	114	197	61	131	129	45	15	29
GCF_009020405.1	Abi	4335	4329	144	54	186	77	326	145	109	202	213	245	367	27	137	192	20	243	105	198	73	128	115	34	27	34
GCF_900624705.1	Abi	4382	4377	141	54	190	82	309	152	109	208	198	237	342	20	142	175	25	236	118	176	65	126	142	62	17	32
GCF_003469415.1	Abi	4066	4061	137	53	184	75	285	147	111	204	189	241	315	21	137	172	25	238	115	159	64	123	126	53	22	29
GCF_003602965.1	Abi	4107	4102	143	53	183	80	296	159	104	203	191	218	360	18	137	173	23	240	106	169	49	121	119	51	17	32
GCF_006742345.1	Abi	4244	4236	142	56	196	73	340	147	107	211	206	249	346	24	132	196	20	251	119	177	68	136	107	30	21	41
GCF_009019135.1	Abi	4321	4313	146	55	189	82	286	152	103	208	200	242	390	21	132	181	24	258	106	190	59	119	128	56	18	31
GCF_009019355.1	Abi	4429	4427	146	51	195	79	351	150	108	212	197	236	393	21	138	207	22	246	117	188	69	125	131	54	23	31
GCF_009019445.1	Abi	4444	4440	147	51	194	80	356	152	106	210	203	238	400	23	138	204	22	244	111	194	75	125	128	58	23	26
GCF_009019635.1	Abi	4505	4500	148	52	195	80	356	153	108	210	206	241	395	23	137	208	21	244	114	199	75	129	138	57	25	29
GCF_009019885.1	Abi	4504	4500	147	51	194	81	356	151	106	210	205	240	398	23	139	205	22	247	111	193	76	128	141	60	24	31
GCF_900107315.1	Abi	3826	3818	145	52	193	75	345	147	105	200	177	188	374	17	133	200	20	224	98	168	49	108	70	20	15	23
GCF_003436255.1	Abi	4154	4148	147	47	195	74	342	152	103	213	201	227	333	18	131	186	24	239	101	185	64	128	104	42	14	15
GCF_003438205.1	Abi	3888	3882	144	51	192	76	336	146	111	204	181	192	370	16	123	191	27	240	101	190	49	129	73	23	14	20
GCF_003470495.1	Abi	3637	3629	138	45	181	73	308	146	106	202	168	196	352	17	126	172	21	222	95	165	51	117	72	24	14	21
GCF_003603995.1	Abi	4097	4090	142	48	189	73	336	145	103	207	206	237	342	16	138	186	22	228	105	191	48	120	102	42	10	23
GCF_009019285.1	Abi	4446	4442	146	51	194	80	348	151	106	210	202	243	396	23	139	203	21	244	112	192	74	124	131	55	23	28
GCF_009019345.1	Abi	4488	4484	146	50	195	80	351	150	106	211	200	242	391	21	139	210	22	242	118	187	70	123	141	64	23	30
GCF_009019615.1	Abi	4493	4489	146	52	196	84	355	152	107	219	200	238	390	23	138	209	22	242	118	187	69	124	145	59	26	36
GCF_009019875.1	Abi	4546	4540	146	55	195	81	355	151	106	210	219	251	406	26	143	209	25	250	121	197	76	131	132	58	24	30
GCF_009020115.1	Abi	4082	4075	142	59	182	74	320	141	97	205	173	220	298	23	131	192	18	240	110	196	80	114	100	32	22	21
GCF_009020775.1	Abi	4288	4287	154	53	188	77	317	148	107	203	197	223	364	17	136	198	26	262	109	180	61	130	114	46	17	18
GCF_009020795.1	Abi	4227	4225	154	52	186	77	316	148	106	208	196	228	368	17	136	195	26	254	111	179	55	134	110	44	15	19
GCF_003437005.1	Abi	3889	3888	147	47	193	74	319	136	103	207	177	198	359	18	135	197	21	226	107	165	51	119	103	45	14	33
GCF_003439225.1	Abi	4338	4334	142	58	195	78	309	154	113	207	194	260	355	19	144	187	29	247	111	181	70	115	123	36	17	32
GCF_003457925.1	Abi	4090	4088	137	58	185	74	281	148	110	208	186	244	325	21	134	173	24	226	114	160	61	125	123	43	19	29
GCF_003603935.1	Abi	4019	4015	146	54	189	72	315	151	110	210	208	216	357	16	140	192	25	240	109	182	65	133	91	28	17	16
GCF_009019695.1	Abi	4527	4523	149	52	201	84	365	159	107	215	202	248	407	21	141	216	22	252	121	194	66	128	131	60	23	30
GCF_009020005.1	Abi	4569	4563	146	55	196	81	355	154	106	210	215	248	404	25	142	207	25	255	123	196	76	135	133	57	24	31
GCF_009020045.1	Abi	4513	4505	147	54	192	78	305	148	105	210	217	268	390	18	136	191	25	273	118	196	62	137	134	45	18	31
GCF_009020605.1	Abi	4334	4322	146	61	197	73	344	151	107	206	198	244	375	21	139	199	20	244	119	174	62	122	109	42	27	27
GCF_902825465.1	Abi	4232	4229	140	59	186	75	312	144	110	209	191	234	367	16	133	174	21	218	107	174	55	114	141	50	16	48
GCF_003439685.1	Abi	3843	3834	146	51	185	75	331	146	106	206	184	205	342	18	129	185	25	232	107	177	51	120	51	18	15	13
GCF_003459585.1	Abi	4067	4061	137	53	184	75	285	147	111	204	188	240	315	21	137	171	25	238	114	158	64	123	130	52	22	29
GCF_003602695.1	Abi	3782	3780	143	53	189	72	322	138	112	206	184	192	360	12	126	196	24	236	101	184	42	121	64	16	9	20
GCF_004167505.1	Abi	4071	4067	151	51	201	75	334	151	114	210	191	196	393	14	126	196	23	251	93	189	52	120	74	29	10	13
GCF_005845245.1	Abi	4010	4006	138	53	185	83	306	146	103	203	174	209	334	18	132	172	28	221	106	168	55	115	123	51	19	36
GCF_009019055.1	Abi	4290	4284	146	52	190	82	289	153	102	211	193	242	384	19	133	182	24	257	108	184	55	117	139	66	18	31
GCF_009019105.1	Abi	4387	4381	146	55	189	83	295	152	102	211	196	250	382	20	133	182	24	258	118	186	61	119	144	65	22	35
GCF_009019645.1	Abi	4561	4557	147	55	194	81	355	152	105	210	215	255	406	27	145	211	26	251	121	199	79	129	130	59	23	27
GCF_009020055.1	Abi	4521	4511	147	55	192	78	305	149	105	211	218	270	388	20	136	191	25	269	115	196	66	132	132	47	16	30
GCF_009020575.1	Abi	4302	4297	146	61	197	73	343	150	107	206	197	241	375	21	139	199	20	248	119	175	62	123	107	41	27	27
GCF_003467505.1	Abi	3729	3728	140	51	185	72	332	146	110	202	185	194	362	16	131	176	21	226	101	167	54	103	62	19	16	10
GCF_003468325.1	Abi	3883	3874	139	55	182	77	284	144	111	206	180	233	315	20	131	169	23	210	102	147	55	117	103	40	15	33
GCF_003469475.1	Abi	3903	3898	143	46	184	73	315	145	104	203	176	201	362	13	129	173	20	239	102	173	55	125	79	31	14	13
GCF_005844805.1	Abi	4244	4237	144	58	188	76	296	146	109	210	193	228	391	19	133	183	29	248	115	193	69	128	81	34	19	18
GCF_009019195.1	Abi	4320	4318	147	51	194	79	359	148	106	210	205	230	419	23	139	203	21	242	116	193	61	127	121	48	24	30
GCF_009019805.1	Abi	4414	4410	146	52	194	79	349	150	109	211	198	234	396	21	139	206	22	239	117	188	69	122	130	55	23	31
GCF_009019825.1	Abi	4431	4427	146	51	194	79	350	151	107	212	198	232	395	21	139	205	22	242	117	187	66	123	132	57	24	30
GCF_009020475.1	Abi	4376	4362	146	61	198	74	343	151	107	206	201	243	373	21	140	200	20	248	119	174	62	122	116	47	26	29
GCF_009020535.1	Abi	4302	4297	146	61	197	73	344	150	107	206	197	241	372	21	139	200	20	247	118	175	63	122	107	41	28	26
GCF_003438145.1	Abi	3511	3509	145	45	190	73	331	147	101	204	171	169	347	13	123	178	22	217	88	165	39	112	41	10	10	10
GCF_003466325.1	Abi	4118	4108	140	47	192	75	305	146	107	207	190	211	343	17	135	189	26	246	101	179	71	124	113	46	13	21
GCF_003470725.1	Abi	3679	3676	148	42	187	78	332	155	105	205	178	188	362	13	130	192	22	233	105	167	39	118	52	15	15	18
GCF_003602895.1	Abi	3924	3921	143	48	197	73	332	146	112	207	187	182	367	14	138	194	31	256	103	189	66	115	65	16	17	12
GCF_009019145.1	Abi	4293	4286	145	53	189	82	288	151	103	208	197	244	387	18	131	181	24	258	110	188	52	120	129	55	16	33
GCF_009019455.1	Abi	4398	4394	145	51	195	79	350	151	107	211	198	237	379	21	139	207	22	241	118	188	66	123	127	56	23	27
GCF_009019835.1	Abi	4444	4439	147	51	195	79	351	151	107	212	197	236	396	21	139	207	22	245	120	187	67	121	132	58	23	31
GCF_009019945.1	Abi	4436	4432	146	51	195	79	350	151	107	211	198	240	395	21	139	206	22	242	116	187	67	123	132	54	24	32
GCF_009020155.1	Abi	4385	4381	144	53	195	78	328	151	106	208	200	228	376	18	134	197	21	245	123	167	67	125	137	59	25	37
GCF_009020225.1	Abi	4414	4411	144	55	195	78	327	152	106	208	200	234	375	19	134	198	21	245	123	169	70	129	142	59	26	42
GCF_009020675.1	Abi	4071	4067	151	51	201	75	334	151	114	210	191	195	393	14	126	196	23	251	93	189	52	120	74	29	10	13
GCF_003438985.1	Abi	3959	3950	148	50	190	81	295	148	105	207	182	203	393	21	129	194	23	228	99	185	52	112	77	31	14	21
GCF_003473285.1	Abi	3639	3632	144	45	188	72	314	137	105	205	178	188	344	13	128	181	21	216	88	159	42	114	52	18	10	10
GCF_003603515.1	Abi	3856	3851	145	48	190	75	347	146	110	207	184	193	351	13	131	189	25	250	103	197	47	121	58	19	13	13
GCF_009019275.1	Abi	4388	4386	149	51	196	79	364	153	107	216	210	229	394	20	142	209	23	245	120	191	61	125	121	52	23	28
GCF_009019535.1	Abi	4570	4564	146	55	195	81	354	154	106	210	216	248	407	25	143	207	25	255	120	197	76	133	135	59	23	33
GCF_009019585.1	Abi	4447	4443	146	50	194	79	350	150	107	212	200	237	395	21	137	207	22	241	117	187	67	128	135	56	26	30
GCF_009019785.1	Abi	4453	4449	145	51	194	80	351	151	107	212	201	239	397	21	139	205	22	243	120	188	74	121	136	60	23	30
GCF_009020315.1	Abi	4265	4264	144	50	195	78	326	151	105	208	193	226	373	17	134	197	21	238	118	167	65	125	131	58	22	33
GCF_009020375.1	Abi	4351	4349	146	54	192	78	330	151	104	207	203	234	380	19	136	196	21	246	124	171	68	122	133	59	19	34
GCF_009020465.1	Abi	4259	4254	144	54	186	77	326	144	108	201	209	246	364	27	136	190	20	247	100	197	71	123	101	34	22	28
GCF_009020805.1	Abi	4234	4233	155	52	186	78	315	148	106	206	197	228	366	17	136	197	27	254	107	180	57	130	112	46	15	20
GCF_014287575.1	Abi	3415	3415	138	45	183	77	307	139	101	203	162	173	312	13	126	168	23	205	92	169	43	111	68	20	16	27
GCF_003467605.1	Abi	3388	3383	134	46	168	76	265	132	92	209	149	190	323	22	111	148	12	176	91	122	50	95	79	40	15	14
GCF_008571695.1	Abi	3977	3971	136	55	174	78	272	145	93	206	174	237	327	22	111	152	12	198	99	128	68	107	140	63	23	25
GCF_000185605.1	Abi	4022	3983	143	48	181	75	312	140	95	217	167	223	356	21	122	169	17	199	91	148	66	109	81	27	18	14
GCF_003470085.1	Abi	3507	3502	135	44	174	73	294	135	94	213	156	191	336	18	114	157	13	189	91	142	44	107	71	24	17	10
GCF_902373795.1	Abi	3487	3445	138	47	171	74	281	129	92	208	149	185	360	17	115	155	11	199	82	132	46	90	51	17	11	10
GCF_000273465.1	Abi	3971	3965	140	50	178	74	305	137	94	217	163	223	353	22	121	163	15	199	92	142	61	105	90	27	19	20
GCF_000155815.1	Abi	3487	3445	138	47	171	74	281	129	92	208	149	185	360	17	115	155	11	199	82	132	46	90	51	17	11	10
GCF_003471525.1	Abi	3355	3353	132	41	172	73	280	130	94	215	148	175	321	17	109	150	13	180	83	123	43	96	62	24	13	6
GCF_005845315.1	Abi	3875	3870	132	60	172	74	291	132	97	211	169	220	354	24	117	154	19	204	95	137	66	118	83	24	22	18
GCF_003472445.1	Abi	3417	3410	137	42	175	73	297	133	86	212	147	183	350	16	113	162	13	184	81	126	40	105	57	22	10	10
GCF_004168485.1	Abi	3978	3972	136	55	174	78	272	145	94	206	174	235	328	22	111	152	12	198	98	128	68	107	140	63	23	25
GCF_003460345.1	Abi	3653	3643	132	43	175	74	287	134	96	213	168	218	336	18	111	151	13	207	93	139	60	113	82	34	14	9
GCF_003472985.1	Abi	3495	3488	134	43	176	71	281	130	90	208	160	193	335	18	108	154	18	182	82	134	55	111	53	20	14	9
GCF_900624775.1	Abi	3657	3650	140	48	171	75	272	132	92	208	165	209	333	19	118	147	13	200	90	128	53	116	104	38	18	19
GCF_012844125.1	Abi	3850	3845	138	53	173	73	299	141	96	208	164	207	338	27	116	175	13	197	86	140	63	102	76	29	17	11
GCF_900445565.1	Abi	3650	3649	140	50	172	77	287	132	94	211	154	198	365	19	116	161	11	202	83	132	52	90	70	17	13	27
GCF_003467285.1	Abi	3762	3755	141	46	181	73	310	145	88	219	163	212	367	22	113	171	18	200	91	137	62	106	97	25	11	21
GCF_000155875.1	Abi	3532	3515	145	107	257	93	242	145	78	246	300	213	175	20	102	124	44	221	142	189	55	128	73	33	12	27
GCF_003470335.1	Abi	3590	3582	136	116	246	97	241	146	72	238	318	222	183	25	99	111	43	220	140	183	67	128	64	39	11	14
GCF_013300605.1	Abi	3314	3313	135	108	216	94	200	135	72	230	283	205	156	21	96	97	42	194	121	168	50	93	93	53	11	25
GCF_013300745.1	Abi	2980	2976	129	110	220	89	199	134	71	237	266	173	153	19	93	99	40	199	124	179	51	109	51	36	11	13
GCF_013299685.1	Abi	3326	3325	135	107	216	94	200	135	72	231	287	209	156	21	96	97	42	195	121	170	50	93	95	54	11	25
GCF_001404595.1	Abi	3083	3074	132	110	232	95	219	136	70	238	280	170	147	17	89	107	33	205	129	164	42	107	76	41	12	25
GCF_013299925.1	Abi	3207	3205	129	106	233	90	203	137	69	229	288	201	163	17	91	100	40	220	131	169	57	117	52	35	13	13
GCF_001404815.1	Abi	3187	3176	131	115	234	96	219	134	72	231	284	194	148	18	99	106	36	205	131	172	55	111	70	35	12	25
GCF_013299745.1	Abi	3308	3307	135	107	216	94	200	135	72	230	283	205	157	21	96	96	42	194	121	169	50	93	94	54	11	25
GCF_013301465.1	Abi	2978	2974	129	110	220	88	199	134	72	238	265	174	153	19	93	99	40	198	125	179	51	109	53	38	11	13
GCF_013300095.1	Abi	3170	3170	131	112	230	94	208	134	70	242	270	187	139	18	99	100	34	196	118	162	50	104	87	54	8	25
GCF_013300315.1	Abi	3254	3253	135	106	216	94	200	134	72	230	283	206	154	20	93	96	42	194	121	167	50	93	82	44	11	23
GCF_013300635.1	Abi	3239	3238	135	105	217	94	200	134	72	230	280	203	155	20	93	97	42	193	121	168	50	93	80	43	11	23
GCF_013299755.1	Abi	3041	3037	129	112	221	89	199	134	71	238	269	180	154	20	94	99	40	200	125	179	51	111	60	44	12	13
GCF_013300805.1	Abi	3195	3193	130	104	233	90	202	138	69	229	288	197	164	16	91	102	40	220	128	168	53	114	52	34	12	13
GCF_902373925.1	Abi	3532	3515	145	108	257	93	242	145	79	246	300	213	175	20	102	124	44	222	142	188	55	128	73	33	12	27
GCF_001405795.1	Abi	3263	3256	135	116	238	96	214	140	71	243	296	188	162	19	100	106	45	206	129	189	60	122	66	30	15	25
GCF_013300465.1	Abi	3023	3023	130	104	230	92	208	134	70	236	257	181	138	15	95	100	34	193	114	156	44	94	86	55	10	23
GCF_013299545.1	Abi	3298	3297	135	107	216	94	200	135	72	230	281	203	156	21	96	96	42	194	121	168	50	93	95	54	11	26
GCA_900066425.1	Abi	3304	3291	138	113	239	91	211	139	70	231	304	193	171	17	95	106	47	221	128	188	52	124	58	35	13	12
GCF_001406395.1	Abi	3120	3115	129	113	227	91	231	135	75	234	270	179	153	16	92	102	40	199	123	168	47	101	65	40	11	14
GCF_013301525.1	Abi	3001	2997	129	110	220	89	199	134	71	238	267	177	155	19	93	99	40	199	124	179	52	109	52	36	11	14
GCF_003462725.1	Abi	3231	3229	143	113	247	90	253	141	74	237	286	188	160	20	100	114	42	214	131	176	51	120	69	35	10	20
GCF_013299665.1	Abi	3305	3304	136	106	216	94	201	135	72	230	283	207	156	21	96	96	42	194	121	169	50	93	94	54	11	25
GCF_000273015.1	Abi	6297	6210	186	73	205	88	517	181	152	231	306	309	524	26	167	288	44	352	140	299	82	188	164	62	19	50
GCF_003460035.1	Abi	5253	5248	185	55	196	88	561	172	146	224	265	197	489	16	158	260	45	328	144	282	54	170	84	42	13	20
GCA_900066665.1	Abi	6006	5977	184	66	197	94	510	174	145	230	271	256	498	22	169	255	43	372	152	274	70	167	195	98	29	45
GCF_000463315.1	Abi	5490	5490	181	63	200	84	580	171	136	220	265	204	475	16	156	281	46	350	132	287	58	180	106	44	14	23
GCF_008572235.1	Abi	6032	6024	186	63	210	88	567	182	141	225	305	268	509	20	162	282	42	375	149	300	84	173	157	74	23	29
GCF_003459465.1	Abi	5465	5462	187	52	206	87	585	177	142	220	267	194	483	14	161	282	49	360	146	287	56	173	100	53	15	19
GCF_001578635.1	Abi	5338	5296	189	59	201	83	572	176	140	228	252	206	460	14	172	262	48	336	135	286	53	155	93	35	16	17
GCF_008572295.1	Abi	5543	5543	185	57	202	88	599	172	157	231	260	230	515	18	164	270	45	358	147	289	58	151	99	47	18	24
GCF_001318345.1	Abi	5480	5480	182	63	200	84	581	171	136	218	266	205	475	16	156	281	46	347	131	287	58	177	97	44	12	17
GCF_008572225.1	Abi	5641	5636	193	69	199	88	582	169	146	235	286	234	480	23	158	274	50	350	140	272	56	164	113	54	25	21
GCF_000526555.1	Abi	5573	5570	187	68	198	89	601	175	143	219	268	191	485	16	164	280	45	331	144	294	52	159	102	34	17	39
GCF_004167865.1	Abi	5630	5625	193	69	199	88	582	169	146	235	286	232	480	23	158	274	50	350	139	272	56	164	113	54	25	21
GCF_000158275.2	Abi	2434	2429	119	38	181	58	95	112	74	204	103	119	144	19	80	102	26	157	89	62	59	127	74	46	11	23
GCF_000234075.2	Abi	2433	2428	119	38	181	58	95	112	74	204	103	119	144	19	80	102	26	157	89	62	59	127	73	46	10	23
GCF_001296145.1	Abi	2196	2191	119	31	181	58	98	111	71	201	101	101	147	14	75	104	24	150	86	60	36	118	44	25	4	16
GCF_002573475.1	Abi	2527	2522	120	38	207	62	114	118	71	200	108	117	147	18	79	108	24	171	84	68	62	149	88	30	9	53
GCF_000218645.2	Abi	2026	2022	109	31	176	57	87	104	72	200	89	96	138	16	72	100	17	138	85	55	33	102	34	17	6	18
GCA_002211645.1	Abi	2172	2167	117	33	176	56	92	107	72	200	98	99	147	16	72	99	26	155	87	61	38	136	41	22	6	19
GCF_000162355.2	Abi	2109	2098	114	31	178	57	94	113	71	199	84	97	145	15	72	106	26	139	86	60	45	115	19	3	4	14
GCF_000479285.1	Abi	2275	2255	120	33	179	56	93	110	72	201	102	111	142	18	76	101	26	155	86	62	55	144	37	22	9	11
GCF_000218655.1	Abi	2691	2651	134	38	217	60	116	115	82	208	124	121	152	17	86	114	31	171	96	69	53	126	99	53	10	45
GCF_000273625.1	Abi	2425	2421	119	37	180	58	95	112	73	203	102	118	143	19	80	101	26	158	89	62	59	127	73	46	10	23
GCF_001296085.1	Abi	2392	2388	121	35	204	63	119	112	72	200	105	111	147	15	79	102	22	164	89	63	49	120	60	20	3	38
GCF_002762015.1	Abi	2289	2288	121	33	194	59	109	114	70	202	105	107	147	14	75	100	24	150	85	63	47	122	52	17	4	37
GCF_002884895.1	Abi	2290	2286	119	36	193	55	109	110	76	202	101	103	153	15	73	96	28	159	101	62	46	132	30	7	6	23
GCF_000524215.1	Abi	2352	2350	125	34	204	61	97	117	70	202	105	108	147	16	80	109	28	157	85	69	58	139	51	8	4	38
GCF_000273605.1	Abi	2306	2302	120	35	186	57	91	108	74	200	94	107	144	17	76	103	25	142	88	58	71	122	47	19	9	22
GCF_902373855.1	Abi	2434	2429	119	38	181	58	95	112	74	204	103	119	144	19	80	102	26	157	89	62	59	127	74	46	11	23
GCF_000400875.1	Abi	2144	2141	114	33	183	58	93	109	72	200	89	97	145	13	70	103	26	140	86	63	38	115	32	16	4	16
GCF_000479225.1	Abi	2331	2316	119	38	174	57	103	108	72	198	103	117	148	19	75	89	27	157	86	60	71	121	35	21	11	6
GCF_000479245.1	Abi	2061	2047	114	32	181	56	90	104	70	200	86	96	144	15	69	100	23	139	83	60	43	110	22	4	7	16
GCF_002762005.1	Abi	2283	2282	121	33	194	58	107	112	71	202	105	106	148	14	75	100	24	149	85	63	49	124	51	17	4	36
GCF_002869825.1	Abi	1985	1984	80	36	183	99	119	111	87	182	131	109	106	15	63	96	20	174	77	77	17	41	126	22	3	103
GCF_002899655.1	Abi	2183	2182	91	34	196	109	122	109	84	183	137	107	106	14	65	105	18	179	75	72	22	56	217	29	2	186
GCF_006538825.1	Abi	1937	1937	68	36	210	104	118	109	83	183	141	105	105	13	62	107	17	176	81	75	16	54	57	18	3	36
GCF_000472265.1	Abi	1849	1847	63	34	182	110	98	104	78	182	113	94	92	12	59	99	17	156	75	72	16	37	176	8	2	167
GCF_002591935.1	Abi	1933	1932	80	34	192	108	138	115	82	185	133	96	109	14	59	105	18	174	81	72	17	39	67	15	3	50
GCF_002794275.1	Abi	2008	2008	83	36	221	110	118	113	82	184	137	101	98	15	60	108	21	175	76	79	18	42	106	16	5	85
GCF_003346315.1	Abi	2002	2001	85	37	210	102	127	109	80	182	131	101	109	13	63	112	22	173	77	81	17	46	71	26	2	40
GCF_012273035.1	Abi	2044	2044	90	36	201	105	121	111	83	182	133	105	107	15	64	104	20	175	76	78	17	41	169	19	2	149
GCF_002794375.1	Abi	2108	2107	86	37	200	102	127	109	81	184	139	112	93	14	65	104	21	174	80	83	26	47	138	23	5	108
GCF_014488995.1	Abi	2106	2106	86	38	208	108	125	117	81	183	134	112	108	15	62	113	22	187	78	79	18	52	135	26	5	106
GCF_900205745.1	Abi	2053	2053	83	35	191	101	140	118	82	183	131	96	107	16	58	117	20	181	83	74	17	48	178	15	1	162
GCF_000466785.3	Abi	2337	2336	83	39	184	108	119	111	82	184	141	124	116	15	71	104	22	180	90	78	26	48	273	33	6	236
GCF_002863265.1	Abi	2007	2001	89	34	198	108	122	113	83	183	128	104	107	14	59	101	18	178	79	76	17	42	139	25	2	111
GCF_003462755.1	Abi	1964	1959	83	36	201	106	120	112	82	182	129	102	104	17	63	105	18	169	82	76	17	48	87	22	3	63
GCF_003464285.1	Abi	1952	1950	81	36	202	107	119	109	87	182	135	104	102	13	66	103	18	174	81	70	21	56	50	8	1	42
GCF_008868475.1	Abi	2193	2193	82	39	187	107	115	110	82	187	135	114	113	15	70	105	22	177	80	76	20	64	187	24	4	161
GCF_012070605.1	Abi	1969	1969	83	34	213	105	113	116	81	185	134	100	95	13	63	105	19	174	75	72	19	39	103	21	2	82
GCA_002356135.1	Abi	2026	2026	78	37	195	104	106	110	83	182	127	98	104	16	58	93	16	175	84	74	16	48	227	15	6	210
GCF_001941785.1	Abi	2274	2271	89	39	221	104	136	113	83	186	150	120	116	14	62	114	20	181	85	83	25	51	166	36	2	128
GCF_003255875.1	Abi	1981	1981	82	34	202	106	112	110	82	185	131	103	108	13	59	105	21	170	77	77	17	43	162	7	1	154
GCF_003346325.1	Abi	1893	1893	81	34	183	105	115	112	82	182	130	108	106	14	62	104	21	170	78	77	17	41	61	19	2	41
GCF_003860425.1	Abi	1878	1878	78	34	192	102	107	107	82	183	118	93	101	13	57	103	14	179	75	70	16	53	127	7	1	119
GCF_013394085.1	Abi	1852	1847	76	35	203	104	107	106	81	183	122	91	99	13	60	103	20	165	78	75	17	36	97	7	0	90
GCF_001742205.1	Abi	1905	1904	76	33	195	104	124	110	85	183	115	89	105	13	62	105	17	168	71	72	17	40	145	6	0	139
GCF_001039735.1	Abi	1920	1920	80	33	208	106	125	106	82	183	134	98	103	13	60	115	21	180	74	74	17	34	62	15	1	45
GCF_002242615.1	Abi	2068	2068	79	37	202	102	132	112	84	185	135	102	108	14	62	99	18	175	78	78	18	50	148	24	3	122
GCF_002794315.1	Abi	2068	2068	85	37	191	105	117	113	88	185	137	113	114	14	65	108	21	174	78	75	18	49	124	30	4	91
GCF_004208815.1	Abi	1851	1708	60	33	169	100	90	100	74	180	109	89	80	11	55	92	14	152	72	71	16	27	139	5	0	134
GCF_009676625.1	Abi	2215	2215	83	35	187	107	114	117	87	186	138	115	106	14	64	106	21	176	83	77	17	53	287	23	5	261
GCF_001368755.1	Abi	1985	1984	83	35	190	100	146	115	83	186	140	95	112	14	59	108	19	181	83	73	16	41	93	14	1	77
GCF_003053105.1	Abi	2055	2055	73	37	198	102	130	110	84	185	125	101	112	15	58	113	19	183	82	72	18	50	179	17	1	160
GCF_003346795.1	Abi	2009	2009	83	37	216	102	123	115	90	184	132	101	109	13	60	111	22	177	79	75	17	44	143	8	4	132
GCF_005341425.1	Abi	1870	1870	76	34	196	103	107	106	81	183	123	91	99	13	60	103	20	167	78	72	17	37	124	7	0	117
GCF_003061865.1	Abi	2039	2039	80	36	197	105	131	121	83	182	129	99	108	17	61	115	20	173	81	74	17	49	175	7	2	167
GCF_004063515.1	Abi	2136	2135	78	35	206	103	117	108	85	184	138	115	111	14	62	116	20	170	82	76	17	45	175	34	7	138
GCF_011032745.1	Abi	1921	1920	76	35	191	98	118	102	78	185	125	97	100	14	57	85	19	168	81	71	16	49	138	11	4	124
GCF_002119645.1	Abi	2212	2212	83	35	187	107	114	117	87	186	139	115	106	14	64	106	21	177	83	77	17	52	286	23	5	260
GCF_900163595.1	Abi	1885	1885	78	35	194	107	144	120	87	184	134	94	104	15	59	113	20	174	80	74	16	36	48	9	3	39
GCF_011032765.1	Abi	2193	2193	77	37	205	102	113	106	78	182	136	114	101	14	60	105	19	174	81	77	16	48	258	27	2	231
GCF_902363965.1	Abi	1952	1950	81	36	202	107	119	109	87	182	136	104	102	13	66	103	18	174	81	70	21	56	50	8	1	42
GCF_000010145.1	Abi	2094	2094	68	36	213	106	119	108	82	183	140	106	107	12	61	108	18	174	86	76	16	54	202	18	4	180
GCF_003855655.1	Abi	2322	2322	83	36	204	102	124	112	89	182	133	105	115	14	61	105	19	172	83	72	17	58	373	20	3	348
GCF_009708135.1	Abi	2052	2052	48	41	116	79	160	61	56	192	141	111	119	15	77	82	12	150	100	73	25	79	48	19	6	22
GCF_002270045.1	Abi	1881	1880	45	37	123	77	156	61	60	190	116	106	111	12	75	87	11	152	86	72	23	76	64	22	7	39
GCF_008868555.1	Abi	1739	1739	46	37	118	85	168	62	61	185	122	102	108	11	70	91	14	150	92	76	19	51	29	9	2	16
GCF_000008065.1	Abi	1888	1888	52	39	113	78	170	60	58	190	131	103	117	11	78	84	11	147	99	78	22	65	43	17	1	20
GCF_902362355.1	Abi	1832	1832	52	36	127	79	145	61	61	190	123	104	118	13	76	86	13	149	95	75	25	70	22	5	3	14
GCF_000091405.1	Abi	1745	1743	47	37	126	78	151	65	56	187	109	99	101	12	68	84	11	153	90	68	20	61	48	13	3	31
GCF_002176835.1	Abi	1940	1940	48	39	129	80	155	61	63	193	112	120	110	13	73	92	10	151	96	73	19	83	109	7	4	100
GCF_002253245.1	Abi	1877	1877	50	35	124	78	150	60	58	195	133	108	115	11	69	80	10	159	97	73	20	67	36	14	3	16
GCF_011959745.1	Abi	1829	1829	49	35	125	81	158	61	59	192	121	101	120	12	71	79	12	146	101	78	24	81	16	4	1	10
GCF_002269965.1	Abi	2038	2035	46	35	128	78	153	60	64	192	116	118	115	13	75	94	10	163	95	71	23	85	106	41	8	65
GCF_002253165.1	Abi	1896	1895	51	35	125	78	154	60	59	194	133	107	117	11	69	80	10	160	98	74	21	67	36	15	3	16
GCF_010586925.1	Abi	2058	2056	47	38	123	77	151	61	57	192	126	107	129	16	73	80	13	146	98	81	24	101	101	4	9	78
GCF_003428395.1	Abi	1898	1898	43	37	118	84	165	63	58	186	139	108	110	12	71	94	12	147	97	80	19	68	60	23	6	34
GCF_000204985.1	Abi	1872	1871	49	38	123	77	156	59	59	192	121	100	114	11	70	81	13	143	95	79	23	69	76	10	1	60
GCF_002156645.1	Abi	1784	1784	47	35	124	78	158	60	55	190	128	96	111	12	73	80	15	146	93	76	21	60	31	10	1	17
GCF_002253285.1	Abi	1866	1865	50	35	124	78	150	60	58	195	132	108	116	11	69	80	10	160	98	73	20	67	36	14	3	16
GCF_002270005.1	Abi	1876	1874	49	38	124	81	160	61	57	193	117	110	106	12	74	91	9	156	99	74	23	84	55	8	5	44
GCF_002553695.1	Abi	1903	1902	45	37	123	78	161	61	60	190	118	107	112	12	75	87	11	152	88	76	23	76	66	23	8	41
GCF_003316915.1	Abi	1790	1790	47	35	123	80	157	60	57	190	130	96	110	12	72	80	15	146	94	77	21	58	65	5	2	46
GCF_012843525.1	Abi	1714	1712	49	33	122	79	159	61	60	189	108	99	102	11	67	87	11	154	87	73	20	54	53	9	2	39
GCF_002176855.1	Abi	1901	1901	48	39	128	79	155	61	62	191	112	112	105	13	73	91	10	149	100	71	19	77	106	5	4	97
GCF_002253185.1	Abi	1867	1865	50	35	124	78	150	60	58	194	133	107	116	11	69	80	10	159	97	73	20	67	36	14	3	15
GCF_002269975.1	Abi	1938	1937	48	40	130	78	164	61	60	192	118	117	110	13	72	90	10	152	94	72	24	76	65	12	7	46
GCF_004684975.1	Abi	2072	2069	50	39	121	81	167	61	59	191	140	115	115	10	77	83	14	151	97	79	21	75	58	41	3	11
GCF_000159355.1	Abi	1797	1785	44	35	130	87	159	64	59	186	121	107	108	11	69	90	16	150	93	75	19	55	32	10	2	18
GCF_002253205.1	Abi	1906	1905	50	35	124	78	150	60	58	196	135	109	115	11	69	80	10	159	97	74	20	67	39	17	4	16
GCF_002253275.1	Abi	1892	1891	50	35	124	78	150	60	58	194	134	108	115	11	69	80	10	159	97	76	20	69	36	14	3	16
GCF_009769185.1	Abi	1870	1868	47	35	122	79	155	63	59	194	116	105	112	11	69	90	16	152	91	72	22	76	81	8	1	65
GCF_002197405.1	Abi	4122	4122	227	60	302	105	198	176	102	259	266	176	245	150	150	220	45	241	159	144	100	124	147	98	15	48
GCF_002944495.1	Abi	3660	3653	221	51	305	101	198	176	101	256	248	144	232	140	140	215	48	234	141	134	68	95	106	70	6	33
GCF_003856195.1	Abi	3749	3743	223	56	302	102	200	172	103	258	257	152	239	146	149	215	43	244	143	138	88	111	86	68	8	20
GCF_013357525.1	Abi	3644	3639	224	53	300	104	196	174	102	258	249	147	237	132	144	215	42	236	144	140	87	107	101	62	6	43
GCF_000297815.1	Abi	3740	3699	221	54	296	101	198	173	102	257	254	151	233	140	151	218	40	228	136	138	92	105	102	73	6	26
GCF_002310895.1	Abi	3863	3860	223	57	302	103	197	174	107	261	250	155	238	137	147	218	45	238	149	141	83	122	150	80	11	73
GCF_003583505.1	Abi	3799	3795	223	57	298	102	192	176	105	258	251	155	235	137	140	215	42	235	150	139	82	117	127	79	13	47
GCF_009684635.1	Abi	3511	3407	223	53	295	100	193	169	102	257	229	130	225	134	139	217	42	221	142	132	79	99	69	46	5	29
GCF_013184695.1	Abi	3767	3762	220	56	299	103	194	174	105	259	246	151	236	137	139	216	43	237	149	139	82	117	110	68	10	45
GCF_013358795.1	Abi	3747	3739	222	54	304	104	203	179	100	267	261	153	236	140	147	220	39	246	143	139	90	112	130	78	8	59
GCF_001281545.1	Abi	3438	3435	229	52	305	102	195	173	106	259	231	123	232	134	143	216	41	226	136	140	83	109	69	21	5	45
GCF_001462475.1	Abi	3688	3680	220	56	301	100	195	173	102	261	240	153	234	148	146	216	45	234	147	135	94	105	90	47	7	40
GCF_002180115.1	Abi	3798	3796	224	62	303	102	195	180	105	263	250	166	241	145	147	219	45	230	152	140	94	107	90	54	14	39
GCF_002945235.1	Abi	3591	3587	224	54	297	105	192	176	99	255	248	144	235	142	145	215	42	233	138	141	79	103	87	59	4	31
GCF_013357585.1	Abi	3884	3882	225	61	299	102	195	175	103	265	258	160	240	136	143	220	43	238	151	145	83	117	134	88	11	50
GCF_003051845.1	Abi	3444	3440	223	52	310	101	195	169	100	251	237	131	231	130	141	215	42	235	138	132	84	97	56	41	7	10
GCF_011149675.1	Abi	3637	3632	223	53	300	101	198	176	104	259	240	141	246	142	145	217	45	243	147	138	90	106	83	42	8	39
GCF_013343255.1	Abi	3941	3936	220	57	298	103	195	174	104	263	258	161	239	136	144	215	43	239	153	140	99	121	143	84	15	60
GCF_013357405.1	Abi	3645	3637	223	52	300	101	193	174	103	257	240	143	232	146	148	214	43	245	139	138	87	103	98	57	5	43
GCF_013357465.1	Abi	3510	3510	223	53	301	102	197	175	105	259	241	140	236	131	143	213	42	230	144	134	79	105	73	45	7	29
GCF_000783595.2	Abi	3641	3639	222	57	293	103	192	169	101	251	244	146	233	139	140	219	42	231	149	132	99	110	76	50	10	27
GCF_001281565.1	Abi	3400	3397	222	51	300	101	195	170	103	256	230	121	231	132	140	214	43	226	136	136	81	107	64	20	5	41
GCF_009718785.1	Abi	4098	4080	227	59	305	102	204	173	107	264	258	169	259	138	147	221	40	243	156	142	88	128	66	42	15	14
GCF_011045855.1	Abi	3719	3715	227	57	306	104	197	184	103	268	246	146	236	143	144	218	42	242	145	135	88	115	86	50	8	42
GCF_900455045.1	Abi	3756	3752	222	57	294	101	200	170	99	253	242	150	235	147	140	220	44	233	147	135	85	108	104	71	7	34
GCF_000069965.1	Abi	3690	3684	219	57	298	100	193	171	101	256	252	155	230	145	144	214	43	230	145	132	97	102	106	62	14	40
GCF_002861105.1	Abi	3814	3806	230	56	302	104	205	171	103	260	257	155	233	134	148	230	47	236	141	133	89	106	118	88	10	32
GCF_013184655.1	Abi	3755	3746	221	58	299	102	195	174	105	259	246	152	235	137	141	216	42	234	150	138	83	116	108	68	10	42
GCF_013255765.1	Abi	3664	3660	224	53	298	103	197	180	98	259	252	150	237	141	145	217	39	248	140	139	85	114	89	41	7	44
GCF_013357505.1	Abi	3753	3748	223	53	301	104	200	179	100	261	256	150	239	134	146	215	45	239	144	144	87	117	115	69	9	47
GCF_002180235.1	Abi	4284	4279	231	65	302	104	200	177	102	260	275	197	248	151	148	223	47	249	160	148	113	115	161	119	12	51
GCF_003855615.1	Abi	3642	3635	223	49	307	103	200	181	101	263	251	152	234	130	148	217	44	233	139	139	84	96	93	49	7	43
GCF_007012285.1	Abi	3653	3643	221	56	302	102	200	172	101	258	257	156	236	146	146	222	42	228	141	136	86	106	71	61	9	12
GCF_008041895.1	Abi	3678	3675	223	54	302	103	196	174	99	261	248	158	236	143	143	218	46	227	145	137	82	105	95	61	9	36
GCF_013357425.1	Abi	3648	3640	222	52	300	101	193	175	103	258	240	143	232	146	148	214	43	245	139	138	87	102	99	57	5	44
GCF_013357485.1	Abi	3511	3511	223	53	301	102	197	175	105	260	241	140	236	130	143	213	42	229	144	134	79	105	73	45	7	29
GCF_001640985.1	Abi	3955	3953	228	59	302	103	198	172	106	259	259	166	233	137	145	219	44	238	153	141	83	121	156	92	13	65
GCF_009684595.1	Abi	3673	3667	222	56	299	105	198	169	104	259	242	145	229	141	143	219	44	233	148	140	86	109	101	61	7	41
GCF_013357545.1	Abi	3731	3726	223	53	302	104	198	175	104	261	247	158	235	130	147	215	41	236	150	144	83	113	107	67	8	43
GCF_002417445.1	Abi	3876	3876	228	57	307	103	204	179	101	261	252	162	247	156	152	229	47	245	149	138	93	118	88	60	10	29
GCF_009806715.1	Abi	3978	3972	221	60	304	102	203	184	101	267	259	173	236	148	146	221	40	251	151	138	93	108	118	76	11	38
GCF_013256075.1	Abi	4040	4034	236	55	308	101	200	185	101	268	257	171	242	141	147	219	48	246	148	137	83	116	174	102	11	66
GCF_000784015.2	Abi	3756	3751	227	54	296	105	191	171	102	253	248	153	231	136	141	219	47	227	146	135	88	106	123	92	6	32
GCF_011045575.1	Abi	3703	3697	224	52	303	101	204	183	99	267	254	156	250	129	144	220	41	247	139	136	90	111	119	63	5	53
GCF_013184265.1	Abi	3439	3437	219	55	299	102	193	170	103	254	234	131	227	137	140	218	42	216	141	135	67	104	48	31	8	17
GCF_013357445.1	Abi	3592	3592	223	53	302	102	198	176	105	263	244	143	237	131	146	215	42	234	146	133	81	108	87	52	7	36
GCF_003030945.1	Abi	3550	3549	228	54	305	102	197	170	103	253	244	139	235	143	138	217	44	226	145	133	78	102	63	54	7	11
GCF_003194305.1	Abi	3755	3755	219	55	298	104	190	181	103	262	245	153	235	145	148	211	40	233	141	135	86	101	103	71	8	38
GCF_004570595.1	Abi	3537	3537	224	54	297	101	193	169	103	254	242	137	236	143	139	218	44	226	142	133	82	110	93	63	5	30
GCF_012516515.1	Abi	3695	3687	222	53	303	104	202	177	100	269	256	154	234	142	147	221	40	245	138	137	87	110	116	73	6	49
GCF_013184675.1	Abi	3811	3807	220	57	299	103	195	174	106	259	246	154	237	138	140	215	42	236	150	140	82	116	119	68	10	53
GCA_900455055.1	Abi	3993	3992	235	63	321	109	210	182	114	266	255	165	250	147	141	226	54	250	164	146	91	108	123	102	8	28
GCF_000444425.1	Abi	3397	3393	220	53	306	100	194	167	100	251	234	122	234	135	139	215	43	223	139	134	79	96	69	45	7	25
GCF_000770765.1	Abi	3792	3790	223	54	301	102	195	174	101	262	251	153	238	144	143	218	42	225	151	136	90	121	112	64	7	49
GCF_900455195.1	Abi	3550	3547	216	55	302	101	193	172	100	253	239	131	237	148	140	220	43	220	136	135	85	113	81	40	8	37
GCA_900454995.1	Abi	3669	3665	228	55	314	102	207	171	108	261	253	142	245	152	149	228	47	233	139	141	63	111	88	71	4	22
GCF_002310875.1	Abi	3971	3968	224	60	306	105	198	180	106	264	251	165	244	140	145	220	44	248	153	145	94	124	141	70	13	73
GCF_008630655.1	Abi	3559	3556	222	53	296	101	192	169	100	254	247	139	234	146	142	216	46	233	146	132	81	107	69	57	9	15
GCF_013357565.1	Abi	3444	3436	217	52	302	98	194	172	100	256	238	137	230	137	144	216	41	222	135	133	86	102	70	33	8	35
GCF_000783575.2	Abi	3699	3697	224	55	302	104	196	170	99	258	248	151	236	143	138	218	43	234	143	134	84	109	106	87	9	27
GCF_003073935.1	Abi	3857	3853	222	62	298	104	197	171	101	256	255	174	240	147	149	219	42	236	144	137	91	117	104	72	13	40
GCF_003204115.1	Abi	3523	3517	225	54	300	103	199	171	100	252	246	138	232	147	140	217	43	233	139	133	86	105	74	48	10	24
GCF_010692865.1	Abi	3626	3621	221	54	296	101	195	173	99	261	249	152	234	142	143	217	39	234	142	137	88	103	100	54	8	48
GCF_902387925.1	Abi	3755	3755	219	55	298	104	190	181	103	262	245	153	235	145	148	211	40	233	141	135	86	101	103	71	8	38
GCF_001060765.1	Abi	3495	3490	225	52	299	101	197	167	102	256	245	136	231	140	146	215	39	233	141	131	89	97	63	54	7	10
GCF_001065915.1	Abi	3521	3517	226	54	301	101	197	170	103	254	238	136	235	144	141	220	42	232	144	129	92	104	49	39	8	12
GCF_001448445.1	Abi	3901	3899	225	57	301	103	196	174	105	265	254	144	233	135	147	217	46	235	152	138	87	116	153	99	10	59
GCF_002055685.1	Abi	3809	3809	225	58	297	102	192	176	99	256	256	164	233	142	141	215	41	240	147	139	87	118	106	77	11	37
GCF_004145395.1	Abi	3835	3817	223	54	302	103	202	176	99	261	254	152	240	144	149	216	43	235	146	142	92	129	95	71	7	25
GCF_009718745.1	Abi	3593	3584	222	56	302	101	199	172	106	255	239	141	245	135	142	211	40	228	149	132	78	111	45	34	9	11
GCF_011383025.1	Abi	3554	3550	223	54	299	101	196	172	105	258	241	156	233	137	144	216	44	215	146	135	85	104	80	38	8	40
GCF_011383045.1	Abi	3535	3533	226	55	301	101	195	171	106	255	243	132	233	151	140	218	46	231	146	133	81	102	72	44	6	33
GCF_900635965.1	Abi	3407	3405	219	53	298	103	196	168	101	253	240	128	233	140	138	220	41	228	140	132	85	106	51	30	6	20
GCF_000297835.1	Abi	3510	3479	223	54	300	103	195	169	99	254	241	138	234	141	138	217	41	223	138	131	81	104	62	58	7	9
GCF_000755485.1	Abi	3630	3625	226	55	296	104	191	171	103	256	245	144	232	135	143	219	48	225	139	134	86	105	87	51	10	35
GCF_000783875.2	Abi	3535	3534	227	54	300	101	196	169	102	253	243	131	233	146	138	219	46	230	142	134	80	113	71	45	5	27
GCF_003075585.1	Abi	4121	4118	227	60	297	102	196	173	99	258	272	176	242	144	143	219	44	231	163	131	112	123	215	165	16	49
GCF_003855635.1	Abi	3778	3772	226	53	309	105	206	183	107	264	253	155	240	130	148	225	49	261	146	144	93	125	108	60	6	53
GCF_003856175.1	Abi	3527	3521	223	53	299	104	186	173	102	257	236	153	232	134	142	208	44	212	142	133	82	95	65	45	6	22
GCF_003977485.1	Abi	3493	3487	218	51	303	103	196	170	103	256	234	128	234	143	144	214	42	239	139	134	109	103	54	47	4	7
GCF_007197625.1	Abi	3730	3722	221	58	309	103	195	179	104	262	244	149	240	133	144	225	47	250	150	140	100	103	72	47	11	23
GCF_008195605.1	Abi	3778	3771	221	56	300	100	198	178	100	261	260	153	238	142	144	219	45	247	148	136	95	117	100	53	9	41
GCF_009429045.2	Abi	3750	3746	221	57	310	102	198	173	102	257	246	152	243	134	148	215	43	247	141	136	90	104	122	87	7	37
GCF_009684665.1	Abi	3673	3670	222	56	298	105	197	169	105	259	244	145	230	141	143	219	43	233	148	141	86	109	101	61	7	41
GCF_900455025.1	Abi	3465	3461	225	58	312	104	194	170	101	253	235	133	231	138	141	212	42	237	139	132	95	101	38	19	8	20
GCF_001895375.1	Abi	2199	2198	58	36	144	104	130	83	72	188	124	100	107	9	68	83	19	149	74	79	18	94	257	14	6	235
GCF_002849935.1	Abi	2404	2404	54	39	142	102	133	84	72	188	133	111	107	10	67	80	22	151	72	80	18	85	317	24	4	283
GCF_002914985.1	Abi	1982	1982	57	34	146	108	127	85	78	190	122	98	108	9	66	84	20	149	72	75	18	67	85	9	3	74
GCF_003204055.1	Abi	2487	2487	53	42	146	102	133	84	72	190	135	112	108	10	69	83	22	151	77	79	18	86	324	31	7	285
GCF_009881115.1	Abi	2222	2220	62	39	152	100	153	72	78	196	117	114	106	12	69	92	14	167	76	83	19	93	163	18	5	146
GCF_000525715.1	Abi	2025	2024	52	35	135	107	121	79	70	189	116	96	105	9	66	78	23	142	67	76	18	70	192	7	3	179
GCF_003203915.1	Abi	2515	2514	54	42	145	101	134	85	72	190	135	114	108	10	69	82	22	151	77	79	18	84	319	32	7	276
GCF_003955865.1	Abi	2205	2203	62	38	152	99	151	73	76	195	115	107	106	11	67	92	14	165	76	83	19	89	164	16	4	149
GCF_009901645.1	Abi	2185	2181	62	38	152	99	152	72	77	193	115	108	107	11	67	92	14	165	76	83	19	86	158	17	4	142
GCA_003814305.1	Abi	2422	2422	54	34	158	96	118	80	72	184	115	104	116	10	67	83	21	141	65	79	19	58	437	15	4	412
GCF_000422165.1	Abi	2417	2417	59	42	159	107	137	83	80	187	129	109	108	11	75	87	22	159	69	83	18	82	273	24	3	242
GCF_001702095.1	Abi	2204	2204	59	37	137	108	124	84	71	187	125	98	104	9	69	87	20	145	69	77	18	83	267	10	4	251
GCF_013281165.1	Abi	2193	2178	63	36	154	118	148	85	76	190	129	114	110	9	72	88	18	157	82	85	18	95	101	11	4	85
GCF_000165775.1	Abi	2296	2294	62	37	153	100	154	79	76	194	117	103	108	10	67	93	14	166	76	83	19	84	234	16	3	219
GCF_001572815.1	Abi	2433	2433	57	40	157	105	137	79	80	187	137	111	106	11	75	88	21	161	67	83	18	81	331	25	3	303
GCF_003053205.1	Abi	2211	2209	63	38	152	99	152	72	77	195	117	109	107	11	68	92	14	165	76	84	19	89	176	16	4	161
GCF_003610975.1	Abi	2282	2282	52	37	141	102	127	77	76	188	124	107	106	10	68	82	18	150	71	74	18	83	269	22	7	239
GCF_013280825.1	Abi	2030	2001	54	36	137	104	124	78	72	189	122	109	107	9	67	81	22	139	68	75	18	64	115	6	3	104
GCF_000493515.1	Abi	2675	2674	62	42	158	110	162	78	78	193	137	128	116	11	81	91	18	192	91	77	19	108	284	28	5	245
GCF_002868275.1	Abi	2387	2282	59	39	160	108	135	88	78	188	140	116	109	10	76	93	20	166	71	83	18	86	177	13	3	161
GCF_004114755.1	Abi	2194	2192	62	38	152	99	153	73	76	194	115	106	106	11	67	92	14	165	76	83	19	87	165	17	4	149
GCF_013281755.1	Abi	2328	2308	62	36	157	110	149	77	79	194	137	118	118	10	75	85	17	176	95	78	18	96	104	31	6	71
GCF_001006025.1	Abi	2345	2345	59	36	141	114	117	81	79	190	128	109	110	9	70	87	19	153	77	77	18	85	248	34	6	205
GCF_013249215.1	Abi	2361	2360	58	41	157	106	136	82	79	186	129	108	106	11	77	87	21	159	68	82	18	80	272	23	3	246
GCF_013280665.1	Abi	2317	2301	71	42	152	117	147	81	74	190	137	127	120	11	77	88	18	186	90	77	21	100	110	15	5	91
GCF_013280715.1	Abi	2179	2165	68	36	155	110	145	81	76	190	133	115	106	9	72	86	17	181	83	78	18	99	93	12	4	78
GCF_013281695.1	Abi	2302	2282	62	36	157	109	144	78	75	190	131	119	130	10	78	87	17	181	91	78	21	100	97	20	5	75
GCF_001746265.1	Abi	2198	2198	59	37	138	108	124	85	71	187	124	98	103	9	69	87	21	145	69	77	18	81	261	10	4	245
GCF_003061845.1	Abi	2238	2236	62	38	152	99	152	72	77	195	116	109	106	11	68	92	14	165	76	83	19	88	208	17	4	192
GCF_003203985.1	Abi	2467	2466	61	36	151	105	135	84	78	189	138	109	108	11	75	88	20	157	71	84	19	95	338	15	3	317
GCF_013281005.1	Abi	2157	2136	61	38	150	108	146	78	76	193	129	111	114	10	67	82	19	178	82	77	18	84	83	13	3	68
GCF_013281675.1	Abi	2289	2268	61	39	154	113	152	77	77	186	134	122	114	10	73	86	18	180	76	78	18	94	105	22	6	81
GCF_013281285.1	Abi	2171	2166	62	39	147	112	155	79	73	189	129	113	111	11	71	88	17	177	82	79	19	97	90	15	4	78
GCF_902386585.1	Abi	2204	2204	59	37	137	108	124	84	71	187	124	98	104	9	69	87	20	145	69	77	18	83	267	10	4	251
GCF_011392385.1	Abi	2061	2055	57	37	150	103	127	78	76	187	126	105	105	9	67	84	20	142	71	76	18	73	133	17	5	111
GCF_000493335.1	Abi	2213	2185	58	41	156	106	135	80	79	185	125	108	105	10	75	86	21	159	68	83	18	83	151	25	3	123
GCF_013281405.1	Abi	2283	2254	59	40	145	107	153	86	77	189	135	125	116	11	71	93	17	159	81	80	19	94	117	21	6	92
GCF_013281055.1	Abi	2036	2006	59	35	133	104	129	74	74	186	122	97	112	10	68	85	20	137	72	76	18	73	138	9	3	125
GCF_013281395.1	Abi	2307	2293	66	35	149	109	160	80	75	187	134	122	126	10	76	84	17	186	89	81	21	105	109	21	6	85
GCF_003203955.1	Abi	2404	2403	54	37	143	102	135	83	72	189	134	110	109	10	67	79	22	151	72	78	18	85	304	24	4	270
GCF_003203975.1	Abi	2454	2454	54	42	144	102	133	79	72	190	136	112	108	10	68	81	22	151	77	78	18	87	303	31	7	263
GCF_003204025.1	Abi	2476	2476	55	42	145	100	134	85	72	190	139	112	108	10	68	83	22	152	77	81	18	88	310	31	7	269
GCF_013280955.1	Abi	2214	2198	64	39	151	108	148	78	77	191	133	118	117	11	72	86	20	178	83	78	20	94	89	13	3	74
GCF_013281715.1	Abi	2297	2276	66	40	153	110	151	76	75	190	138	114	116	11	76	87	18	172	84	79	18	110	166	13	5	146
GCF_001572805.1	Abi	2504	2501	57	37	159	117	129	81	79	189	124	111	117	11	69	85	19	156	73	85	21	93	361	19	3	341
GCF_002849955.1	Abi	2315	2315	53	41	147	104	129	79	76	181	124	111	105	11	71	90	22	161	74	82	18	80	290	12	5	267
GCF_013281355.1	Abi	2216	2198	66	40	150	109	147	73	74	188	128	120	110	10	76	84	17	169	82	78	21	97	127	13	4	111
GCF_003053085.1	Abi	2206	2204	62	38	152	99	152	72	76	195	116	109	106	11	69	95	14	165	76	83	19	88	176	16	4	161
GCF_003061825.1	Abi	2289	2287	63	39	153	99	158	76	77	201	117	115	109	12	74	94	14	166	76	83	19	93	186	19	5	167
GCF_003203815.1	Abi	2202	2202	50	39	141	94	132	87	71	183	122	101	103	9	67	80	23	141	66	83	18	78	310	11	3	292
GCF_013281645.1	Abi	2001	1980	54	35	138	105	128	81	75	189	125	102	105	10	68	86	20	151	75	78	18	76	89	8	4	79
GCF_013281685.1	Abi	2166	2140	63	33	147	104	149	76	74	186	134	114	120	10	72	88	18	169	80	74	18	93	95	21	5	76
GCF_013281795.1	Abi	2212	2191	65	37	151	112	153	77	75	192	136	121	120	10	73	86	18	179	81	75	19	95	91	12	4	76
GCF_002287645.1	Abi	2478	2477	54	36	149	114	130	80	75	187	134	110	104	10	70	85	20	155	70	84	18	68	382	12	3	364
GCF_003233715.1	Abi	2289	2288	53	39	142	102	134	83	71	186	123	100	105	11	66	83	22	147	69	77	19	81	358	10	3	340
GCF_000493455.1	Abi	2077	2058	55	35	134	103	140	78	76	188	130	105	106	10	66	85	17	148	73	75	17	73	127	14	4	104
GCF_003203905.1	Abi	2346	2346	52	39	141	100	131	78	71	188	131	111	107	10	68	78	22	147	72	78	18	83	269	25	4	237
GCF_000191705.1	Abi	1277	1275	30	35	63	72	102	45	30	181	79	82	73	9	44	56	5	78	49	54	19	54	18	14	2	4
GCF_011058775.1	Abi	1204	1201	25	31	63	72	102	44	29	180	72	81	68	9	46	51	5	76	46	51	18	49	14	5	3	7
GCF_902374445.1	Abi	1179	1171	24	31	63	70	103	43	28	181	71	75	69	9	46	49	5	75	46	51	17	50	11	3	3	6
GCF_000191685.1	Abi	1203	1201	27	31	62	72	104	43	29	181	75	89	71	9	44	51	5	75	46	52	19	42	13	6	2	4
GCF_009556455.1	Abi	1226	1223	28	32	65	70	107	45	32	180	73	80	70	9	47	52	7	80	45	55	18	40	11	8	3	1
GCF_000149085.1	Abi	1377	1375	30	38	66	73	100	45	32	196	86	112	80	10	48	57	5	83	50	59	20	55	20	15	2	4
GCF_000185405.1	Abi	1139	1128	25	30	62	71	102	44	28	180	64	81	71	9	49	50	6	71	45	54	17	30	6	4	2	1
GCF_000227195.1	Abi	1179	1171	24	31	63	70	103	43	28	181	71	75	69	9	46	49	5	75	46	51	17	50	11	3	3	6
GCF_011058795.1	Abi	1232	1229	24	33	63	72	90	44	28	179	75	83	71	9	44	48	5	76	48	55	19	44	26	19	3	6
GCF_011058755.1	Abi	1365	1365	28	31	62	71	104	46	29	181	81	93	78	9	50	51	5	74	48	54	25	62	29	11	4	14
GCF_000160875.1	Abi	1202	1192	28	31	65	70	103	45	30	178	70	81	70	9	47	51	6	77	45	54	18	39	11	8	3	1
GCF_000149065.1	Abi	1354	1352	30	35	65	73	108	45	33	191	83	102	76	10	47	54	5	80	47	61	26	56	14	9	3	4
GCF_000179935.1	Abi	1294	1294	24	33	64	70	102	43	30	179	74	89	74	9	45	49	5	77	48	52	28	56	18	5	3	9
GCF_009857205.1	Abi	1225	1225	27	29	64	70	103	43	29	182	72	80	69	9	48	50	6	75	49	53	17	46	23	14	2	8
GCF_002884705.1	Abi	1218	1213	26	32	62	71	102	43	28	182	71	81	70	9	47	51	5	75	44	56	18	57	16	5	3	9
GCF_011058715.1	Abi	1266	1266	28	32	62	71	103	45	30	181	79	83	72	9	46	50	5	78	48	55	22	54	22	16	2	6
GCF_002884695.1	Abi	1231	1229	29	33	62	71	88	44	29	181	77	81	72	9	50	50	4	75	45	56	18	66	19	5	2	13
GCF_011058695.1	Abi	1333	1331	29	33	62	71	103	44	30	184	79	92	77	9	45	50	5	76	48	53	25	60	29	10	4	15
GCF_011058735.1	Abi	1399	1399	27	33	63	72	99	45	30	182	82	98	78	9	48	53	6	82	49	55	25	57	35	19	4	12
GCF_000177755.1	Abi	1200	1198	28	31	65	70	104	45	31	181	70	80	70	9	47	52	6	80	45	53	17	40	11	8	3	1
GCF_002871595.1	Abi	1305	1302	27	33	63	71	102	43	28	182	73	93	74	9	45	50	6	74	45	51	28	57	22	5	3	14
GCF_002555275.1	Abi	5717	5716	221	268	477	147	314	248	201	292	397	174	312	16	197	230	115	472	286	265	43	188	143	39	7	105
GCF_002555675.1	Abi	5824	5824	219	275	469	150	304	251	207	293	413	190	330	14	202	223	115	487	302	286	44	199	125	27	8	97
GCF_002556505.1	Abi	5874	5870	221	274	475	148	313	246	201	294	404	183	317	16	197	232	114	470	290	264	45	193	152	46	10	106
GCF_002557585.1	Abi	6168	6166	224	274	467	155	322	249	198	294	426	204	345	14	213	223	116	492	306	275	40	210	194	55	10	136
GCF_002568655.1	Abi	6077	6052	224	280	458	151	296	250	203	292	424	194	323	16	208	231	118	475	306	275	47	191	176	65	13	109
GCF_002576515.1	Abi	5855	5852	215	269	473	150	304	254	201	287	411	193	334	14	190	216	121	493	297	265	42	220	165	29	8	130
GCF_002555245.1	Abi	5995	5993	217	277	473	150	304	247	211	294	445	200	342	13	203	228	136	489	300	287	41	200	144	38	7	108
GCF_002555785.1	Abi	5771	5768	221	269	475	145	310	247	201	293	401	176	312	16	196	231	114	474	290	265	44	190	149	40	8	108
GCF_002569075.1	Abi	5980	5978	221	270	464	147	314	253	206	295	409	198	341	15	205	226	121	475	302	273	40	219	169	33	9	134
GCF_002589635.1	Abi	5814	5812	215	278	469	149	304	242	211	293	414	181	327	13	200	223	115	481	289	280	41	198	130	31	8	100
GCF_002568645.1	Abi	6045	6026	222	277	459	150	299	250	203	291	419	199	324	15	208	233	118	476	304	278	47	192	154	57	13	101
GCF_002569225.1	Abi	5997	5995	220	271	463	147	316	253	204	296	414	200	342	15	206	224	116	479	309	271	43	214	169	33	9	132
GCF_002550685.1	Abi	5705	5704	223	266	464	151	301	244	195	293	400	183	320	12	202	222	117	465	306	262	37	189	139	29	6	112
GCF_002568705.1	Abi	5935	5933	217	275	469	147	310	248	206	299	422	189	340	13	202	225	132	508	300	274	45	196	128	22	8	106
GCF_002580755.1	Abi	5745	5741	219	266	462	148	305	244	195	289	397	182	326	13	205	221	122	466	302	271	36	198	149	31	7	116
GCF_000161435.1	Abi	5844	5688	218	267	458	152	297	248	195	295	405	193	316	13	201	220	117	469	294	267	40	184	113	34	7	77
GCF_002569755.1	Abi	5682	5682	220	268	478	147	311	246	202	292	397	173	310	15	196	230	113	473	288	266	43	184	143	36	7	109
GCF_000742855.1	Abi	5682	5682	223	272	463	148	295	250	216	298	406	184	316	12	202	226	117	477	283	277	40	184	138	19	5	118
GCF_002557245.1	Abi	6094	6085	224	274	472	156	307	253	198	293	428	194	336	15	213	223	124	483	312	281	40	204	188	60	9	129
GCF_002572215.1	Abi	6061	6058	213	283	470	150	302	256	216	295	424	207	325	16	200	229	123	509	291	273	49	209	174	24	9	139
GCF_000746965.1	Abi	5608	5608	217	265	470	153	310	244	194	301	387	167	329	12	196	222	119	463	289	267	46	178	102	22	7	84
GCF_000832885.1	Abi	5674	5674	222	271	463	148	294	251	215	296	405	183	316	12	202	226	116	478	282	276	41	184	137	19	5	117
GCF_002557835.1	Abi	5887	5887	216	274	468	149	308	246	203	296	418	194	338	12	199	224	127	496	292	272	44	207	128	20	7	108
GCF_002569205.1	Abi	5918	5918	218	268	462	150	312	244	194	292	410	192	330	14	209	221	122	471	308	272	43	197	160	38	10	115
GCF_002569925.1	Abi	6020	6019	214	274	471	147	306	250	204	301	427	190	337	12	203	218	130	500	302	277	50	216	131	20	8	110
GCF_002572075.1	Abi	5869	5867	216	277	475	148	302	243	212	294	433	181	331	13	201	226	120	481	284	284	43	202	146	32	10	113
GCF_000161455.1	Abi	5853	5696	216	266	461	149	296	244	202	296	414	176	332	12	201	220	128	480	284	272	44	190	102	20	7	82
GCF_002556385.1	Abi	5912	5911	215	275	467	149	304	253	210	293	434	201	325	14	204	219	114	484	294	278	42	213	153	29	7	117
GCF_002589505.1	Abi	5525	5522	216	270	454	150	305	255	198	300	392	175	297	13	202	220	116	474	288	267	34	172	123	28	6	96
GCF_002001145.1	Abi	5200	5200	210	259	426	140	278	234	202	287	371	170	279	13	191	217	105	441	281	246	36	156	115	21	5	98
GCF_002582085.1	Abi	5973	5972	214	272	473	150	300	251	217	296	423	195	331	15	203	229	123	496	293	272	43	204	167	32	8	123
GCF_002552715.1	Abi	5862	5845	220	273	466	150	302	254	207	295	414	186	332	15	206	223	116	482	298	285	44	200	123	32	9	90
GCF_002555145.1	Abi	5819	5817	215	269	470	149	305	247	202	295	407	186	327	12	196	225	117	503	294	277	44	196	136	31	7	102
GCF_002557285.1	Abi	5680	5678	220	268	474	145	311	246	201	292	397	172	311	15	196	229	114	470	291	265	43	184	141	34	7	107
GCF_002569945.1	Abi	5883	5881	216	276	468	148	302	247	203	296	414	187	338	12	201	224	131	503	294	272	40	199	139	32	6	107
GCF_002569985.1	Abi	5570	5566	222	269	453	151	307	254	196	298	397	173	294	14	203	221	116	472	284	267	34	173	133	30	6	102
GCF_002579475.1	Abi	6078	6078	216	280	472	152	299	257	214	299	431	191	331	14	202	233	116	494	305	273	40	219	192	57	10	128
GCF_002580745.1	Abi	5821	5821	215	274	471	150	312	253	192	291	414	186	340	14	191	216	119	487	303	269	36	211	146	24	8	114
GCF_002553275.1	Abi	5904	5902	216	272	470	148	304	247	201	296	414	190	331	12	198	224	118	511	295	276	45	198	143	31	7	106
GCF_007681785.1	Abi	5787	5771	226	268	472	149	298	249	212	297	405	189	320	13	201	226	120	483	283	279	39	190	142	16	7	119
GCF_000399605.1	Abi	5455	5411	209	256	431	146	281	232	202	290	388	174	295	14	196	216	105	437	288	258	41	170	156	23	6	134
GCF_002014615.1	Abi	5968	5968	217	276	468	149	308	247	203	299	432	193	338	12	201	227	129	497	291	272	42	203	145	28	7	118
GCF_002551795.1	Abi	5791	5789	215	276	470	147	300	242	213	295	424	177	330	13	201	223	120	474	282	279	45	198	134	23	8	109
GCF_002581465.1	Abi	5894	5891	220	277	468	150	304	252	207	296	418	191	331	16	207	223	116	486	298	286	44	198	128	31	9	95
GCF_002556045.1	Abi	5976	5959	219	270	464	149	302	248	199	293	421	195	327	12	210	232	117	477	302	267	44	208	147	40	7	109
GCF_002571515.1	Abi	5694	5693	219	273	472	141	297	241	199	294	404	191	314	16	199	230	116	473	298	262	44	183	128	22	8	106
GCF_002550095.1	Abi	5827	5822	222	275	472	148	307	249	207	297	410	192	332	14	201	226	119	487	295	292	42	187	128	31	8	96
GCF_002579375.1	Abi	5964	5963	215	276	469	148	311	254	210	291	440	202	329	14	203	221	117	493	294	276	46	197	154	37	8	111
GCF_002588885.1	Abi	5737	5728	219	267	465	150	311	248	200	288	398	179	317	12	205	232	117	472	288	268	39	198	127	26	7	102
GCF_002580615.1	Abi	5929	5926	215	272	468	149	309	253	208	290	435	200	327	14	201	220	114	489	292	280	46	197	156	40	8	112
GCF_002555415.1	Abi	5894	5893	224	277	475	150	311	252	212	297	411	194	338	14	204	228	125	495	295	293	42	191	137	33	8	102
GCF_002555685.1	Abi	6020	6018	222	279	472	148	304	249	207	298	424	202	341	16	202	226	120	489	295	293	49	189	146	41	12	102
GCF_003437485.1	Abi	2695	2690	130	103	237	93	164	151	75	231	223	130	139	13	107	123	21	199	135	157	38	84	29	15	5	9
GCF_902363775.1	Abi	3250	3244	135	112	220	96	183	162	77	230	280	178	136	23	106	130	26	202	145	173	57	91	83	41	9	21
GCF_902167765.1	Abi	3388	3382	147	108	240	101	189	174	88	235	296	192	143	17	121	138	41	238	155	192	60	133	86	24	12	40
GCF_003475215.1	Abi	3339	3330	133	115	238	98	164	158	77	241	292	187	168	19	111	125	34	212	151	178	59	105	73	49	10	11
GCF_000169235.1	Abi	3013	3010	138	110	215	98	171	157	79	229	259	163	137	12	106	115	22	206	145	160	45	92	61	29	11	19
GCF_003436805.1	Abi	3274	3270	140	116	221	94	174	156	75	239	278	203	162	28	108	119	27	207	147	182	64	102	72	38	14	17
GCF_003459735.1	Abi	3051	3047	138	104	215	98	174	160	76	230	246	174	136	16	106	119	24	211	131	168	45	109	71	43	7	17
GCF_003467175.1	Abi	3133	3128	144	115	243	93	162	155	75	239	278	187	140	24	108	141	31	216	132	178	57	101	58	26	11	15
GCF_003470825.1	Abi	2969	2968	143	105	223	87	177	148	76	236	240	164	147	18	105	112	29	219	135	177	52	88	42	19	9	11
GCF_003475555.1	Abi	3104	3097	134	114	217	96	180	157	80	235	251	182	140	23	106	118	27	201	138	166	59	94	57	29	9	15
GCF_003439255.1	Abi	3035	3031	137	108	221	99	177	158	76	236	263	164	140	16	109	122	24	204	137	170	53	95	62	30	7	15
GCF_003466265.1	Abi	2951	2946	130	107	228	87	170	151	74	246	256	150	138	19	107	115	29	204	133	163	45	102	52	26	10	13
GCF_013301365.1	Abi	3022	3019	131	106	226	99	160	157	74	241	252	158	148	24	108	125	28	207	138	166	60	97	55	26	7	15
GCF_003436945.1	Abi	3309	3298	148	107	237	104	202	171	79	231	295	167	157	15	110	155	37	244	152	194	55	127	84	28	7	44
GCF_003465045.1	Abi	3395	3393	149	116	247	101	180	168	82	254	274	186	166	22	117	140	32	243	146	195	62	105	65	26	11	24
GCF_003467405.1	Abi	2919	2912	132	107	225	96	168	152	72	236	240	151	139	23	105	112	28	202	135	170	57	90	42	21	6	12
GCF_013301415.1	Abi	3413	3408	140	112	219	90	159	158	77	244	305	218	154	15	112	108	35	212	149	196	70	121	74	35	10	23
GCF_900290215.1	Abi	3690	3685	148	118	248	99	200	172	81	239	313	216	158	19	115	153	35	243	166	194	74	137	118	43	11	43
GCF_003436235.1	Abi	2833	2829	130	102	228	87	170	151	74	241	239	136	135	17	104	115	28	199	131	159	39	90	47	23	9	13
GCA_900066515.1	Abi	2922	2912	134	106	202	93	167	152	82	233	236	157	126	17	109	104	31	189	124	158	48	91	72	29	13	24
GCF_000225745.1	Abi	3821	3771	146	126	246	96	194	174	87	235	337	233	169	20	132	150	35	257	163	217	72	143	126	31	13	71
GCF_003467665.1	Abi	3219	3215	134	111	245	99	164	156	71	235	276	178	147	25	113	123	29	219	145	184	63	96	74	27	10	25
GCF_009706385.1	Abi	4056	4056	230	65	329	106	192	196	112	266	302	167	242	155	165	200	46	221	171	148	91	97	126	111	9	20
GCF_009706305.1	Abi	3603	3602	228	53	317	107	188	189	111	264	269	145	238	144	155	202	45	211	152	143	99	96	47	51	5	0
GCF_009706465.1	Abi	3852	3847	229	56	319	108	189	190	113	263	278	155	240	154	154	200	46	210	160	144	88	107	110	91	11	19
GCF_000517805.1	Abi	4144	4138	228	65	322	108	191	194	112	266	305	172	253	155	158	200	47	223	164	150	95	119	135	124	14	13
GCF_000527315.1	Abi	3724	3724	230	60	321	114	192	190	114	262	287	160	231	150	149	200	49	209	162	141	64	103	65	34	12	24
GCF_009706295.1	Abi	3811	3811	226	54	318	107	189	192	112	266	279	150	240	149	154	199	47	209	171	144	66	98	124	109	5	15
GCF_009706365.1	Abi	3679	3678	233	59	317	107	191	189	111	262	281	139	241	165	154	201	46	205	147	143	76	98	59	49	10	14
GCF_009706545.1	Abi	3966	3966	234	53	322	114	192	194	116	266	294	160	235	134	157	203	48	213	168	143	63	96	153	153	6	8
GCF_009706725.1	Abi	3782	3780	228	56	320	107	191	191	113	266	281	154	238	151	154	201	46	215	157	147	63	108	96	84	3	13
GCF_002393505.1	Abi	3660	3660	225	51	318	106	190	191	110	264	268	151	234	139	153	197	45	203	156	141	66	95	86	93	4	0
GCF_009706395.1	Abi	3539	3538	225	53	319	106	194	190	112	262	269	145	230	136	150	199	46	205	150	141	66	101	41	34	3	5
GCF_900455135.1	Abi	3605	3605	232	53	322	110	196	192	114	263	265	148	239	141	154	199	46	204	153	142	62	103	53	61	2	1
GCF_900478095.1	Abi	4295	4295	267	62	379	127	217	215	139	284	299	178	270	155	171	234	51	251	174	166	76	105	112	119	5	0
GCF_009706685.1	Abi	3824	3821	228	60	319	107	189	191	112	266	281	159	241	152	153	199	46	215	157	147	67	112	92	86	6	7
GCF_000314875.2	Abi	3896	3861	233	62	329	115	191	193	121	262	286	175	242	143	155	198	49	226	172	146	103	105	73	64	7	14
GCF_013702185.1	Abi	3651	3651	228	51	321	106	202	201	111	263	281	160	237	138	151	200	45	215	154	137	86	106	66	30	3	31
GCF_002847785.1	Abi	2148	2141	105	37	179	77	118	151	113	182	119	94	115	10	99	144	26	149	77	78	30	67	18	15	6	13
GCF_001809065.1	Abi	2088	2085	105	34	182	78	115	151	111	181	112	91	114	7	93	140	24	152	72	68	26	68	20	12	4	17
GCF_008726215.1	Abi	2191	2191	105	35	184	78	109	151	112	190	120	92	117	8	98	146	28	150	75	69	26	80	39	17	6	29
GCF_014335015.1	Abi	2187	2187	109	38	182	78	115	152	110	185	114	93	114	13	99	143	24	160	77	72	29	71	14	12	6	11
GCF_001055995.1	Abi	2228	2228	111	35	175	77	112	151	111	183	124	102	115	8	100	145	26	153	77	73	26	64	61	21	4	47
GCF_003955985.1	Abi	2193	2193	107	36	183	78	112	150	111	182	123	94	114	9	96	144	25	152	79	73	27	81	46	15	4	36
GCF_000411235.1	Abi	2126	2116	108	34	183	78	116	152	112	184	118	92	114	8	98	142	25	150	74	74	26	66	30	12	4	27
GCF_001055915.1	Abi	2238	2237	108	37	181	80	115	153	109	194	121	98	118	10	98	150	28	152	76	72	26	80	51	17	9	41
GCF_008368695.1	Abi	2188	2188	109	35	180	78	117	150	110	183	119	93	115	7	99	148	25	143	71	71	26	75	50	12	4	46
GCF_008726175.1	Abi	2266	2266	108	37	181	79	119	153	110	184	123	95	120	10	97	145	24	163	86	74	30	84	57	15	5	50
GCF_902381695.1	Abi	2126	2116	108	34	183	78	116	152	112	184	118	92	114	8	98	142	25	150	74	74	26	66	30	12	4	27
GCF_001809925.1	Abi	2162	2158	106	33	184	79	115	150	113	184	118	92	114	8	96	140	24	152	75	70	26	73	21	18	7	12
GCF_001076435.1	Abi	2125	2125	107	35	182	78	115	150	110	182	113	86	113	8	97	142	25	152	75	71	26	63	54	12	4	51
GCF_008726455.1	Abi	2131	2131	106	36	181	78	116	151	112	183	120	93	114	7	97	140	23	151	73	68	27	71	34	14	7	28
GCF_014335195.1	Abi	2160	2160	105	36	189	78	117	152	111	183	122	92	114	7	96	150	24	151	77	67	26	65	28	22	6	9
GCF_001722255.1	Abi	2150	2149	107	34	180	78	119	149	114	181	119	88	113	8	102	137	26	151	74	73	27	67	37	16	5	27
GCF_014334985.1	Abi	2098	2098	105	34	182	78	114	151	110	182	112	92	114	8	94	141	24	149	72	69	26	68	18	12	4	15
GCF_001811805.1	Abi	2101	2100	106	34	181	78	114	148	112	183	114	91	113	7	98	141	26	147	73	75	26	68	14	11	4	11
GCF_002209185.2	Abi	2327	2326	106	37	183	83	115	151	111	185	132	98	121	10	102	145	24	155	77	71	28	76	80	27	5	57
GCF_001223385.1	Abi	3806	3803	221	47	369	102	311	208	108	256	266	136	292	92	173	233	54	212	157	182	117	94	38	35	2	10
GCF_001217805.1	Abi	3913	3911	221	48	370	102	312	205	108	252	271	141	293	125	173	233	53	210	164	184	123	97	41	42	1	6
GCF_902173195.1	Abi	3847	3846	221	48	369	102	311	206	108	252	262	139	289	91	173	232	53	214	161	182	110	92	60	57	3	9
GCF_902173205.1	Abi	4101	4101	222	48	371	102	312	207	110	252	279	150	285	127	178	235	52	223	161	183	121	103	102	94	5	17
GCF_001320025.1	Abi	3943	3941	221	47	370	103	311	207	106	253	269	144	291	92	176	232	53	212	160	184	114	89	82	82	1	8
GCF_902173185.1	Abi	4094	4094	222	49	371	104	312	206	112	256	286	147	287	94	184	237	53	219	170	190	117	99	136	117	5	23
GCF_902173115.1	Abi	4081	4080	218	51	371	102	312	207	108	252	276	152	295	93	176	234	53	218	170	183	124	101	78	72	7	18
GCF_000834455.1	Abi	3793	3793	220	48	370	99	310	208	109	249	273	144	288	127	176	234	53	216	158	181	119	97	32	28	1	8
GCF_001152185.1	Abi	4076	4076	221	47	369	103	311	206	109	254	276	147	289	93	176	234	53	226	161	182	112	99	100	99	4	8
GCF_902173225.1	Abi	3845	3845	221	48	369	100	311	207	107	256	271	146	285	120	176	235	53	213	159	183	112	93	39	36	1	9
GCF_000175615.1	Abi	1744	1743	74	36	138	62	103	109	54	178	84	82	102	6	79	93	21	121	58	53	28	54	11	8	4	5
GCF_001060545.1	Abi	1770	1767	73	38	138	63	105	110	55	177	86	84	97	6	78	96	22	121	64	55	29	56	18	7	4	13
GCF_001811075.1	Abi	1755	1748	74	33	141	62	100	107	56	177	80	85	102	6	79	97	21	115	61	56	28	64	14	11	4	7
GCF_001814645.1	Abi	1825	1806	76	38	138	62	99	108	55	178	86	84	97	6	79	97	22	120	55	53	29	58	26	11	4	16
GCF_001813685.1	Abi	1760	1750	74	33	142	62	98	107	57	179	82	87	98	6	81	102	20	117	58	57	28	62	17	10	4	10
GCF_001813725.1	Abi	1760	1745	74	38	139	62	102	108	55	179	85	85	93	6	76	95	20	121	60	56	28	55	17	9	4	11
GCF_000231235.1	Abi	1786	1778	73	40	139	63	102	111	55	176	85	85	100	7	77	96	22	121	58	56	29	58	13	8	4	8
GCF_001065115.1	Abi	1722	1720	72	37	137	62	99	108	56	176	82	87	93	6	78	94	20	118	59	53	30	55	19	7	4	14
GCF_001837295.1	Abi	1833	1813	74	39	142	63	99	108	56	179	87	91	101	9	79	99	21	115	52	55	38	51	15	7	5	11
GCF_001812975.1	Abi	1753	1732	74	37	139	62	99	108	55	178	84	83	97	7	80	96	20	119	51	55	29	55	8	7	4	3
GCF_001815755.1	Abi	1782	1764	73	36	142	62	103	108	57	179	84	84	95	7	78	99	21	117	60	55	28	54	17	7	4	12
GCF_001837265.1	Abi	1744	1723	74	34	138	62	99	109	54	178	82	84	99	6	77	98	21	118	54	57	29	56	8	8	4	3
GCF_001063995.1	Abi	1784	1783	75	36	138	62	101	111	56	179	85	82	100	6	79	100	22	117	61	55	29	60	6	7	4	2
GCF_001836735.1	Abi	1808	1789	72	39	142	62	100	109	54	176	87	89	99	6	80	100	22	116	56	55	28	54	18	11	5	7
GCF_002861015.1	Abi	1743	1742	74	38	138	62	102	108	55	176	82	83	102	7	79	93	21	115	54	55	29	57	11	8	4	6
GCF_001064265.1	Abi	1761	1760	72	36	139	63	101	108	54	176	85	89	101	6	82	97	21	115	61	56	28	57	16	8	4	10
GCF_001812205.1	Abi	1773	1745	74	36	139	62	96	108	56	179	81	84	95	6	77	97	21	114	57	55	28	55	16	7	4	11
GCF_001813895.1	Abi	1821	1809	74	41	141	62	97	108	56	177	83	83	95	10	79	98	22	116	55	55	38	69	16	8	5	9
GCF_001072615.1	Abi	1962	1962	59	37	159	93	157	88	69	204	143	100	133	10	68	103	27	147	92	92	27	73	36	14	1	25
GCF_001138645.1	Abi	1968	1965	59	36	161	93	159	92	67	205	141	100	133	10	75	101	23	149	94	94	29	60	47	23	3	22
GCF_001190825.1	Abi	1965	1965	58	33	158	92	172	92	67	204	135	103	126	10	75	99	24	145	94	97	27	61	62	24	4	27
GCF_001266635.1	Abi	1907	1905	58	32	162	94	185	88	67	204	137	95	121	9	68	100	23	140	94	93	31	61	8	8	0	1
GCF_001348675.1	Abi	2043	2041	58	35	161	94	171	90	67	207	149	104	137	10	75	101	25	148	94	98	26	67	45	25	4	19
GCF_001348795.1	Abi	2152	2145	59	33	167	93	181	88	69	208	149	123	135	11	71	103	26	140	98	95	39	65	54	35	3	17
GCF_001348915.1	Abi	1994	1994	59	37	159	94	157	89	69	204	144	107	135	10	66	103	27	143	94	94	27	72	32	22	1	14
GCF_001398715.1	Abi	2084	2082	59	37	163	95	168	91	68	208	149	111	134	11	77	104	24	154	92	94	29	66	52	29	4	19
GCF_001398835.1	Abi	1973	1972	58	35	160	93	161	87	69	204	141	94	136	9	70	104	28	145	89	91	29	67	29	13	2	16
GCF_001398935.1	Abi	2090	2090	60	41	161	93	168	93	68	206	150	103	142	9	78	103	23	156	97	95	34	66	44	25	4	19
GCF_001695075.1	Abi	2196	2194	58	35	158	92	176	91	71	208	152	120	143	11	77	106	27	154	93	95	36	72	54	38	5	14
GCF_001695095.1	Abi	2080	2078	58	37	161	94	167	90	71	204	149	114	136	10	73	103	26	152	88	96	34	74	46	30	4	13
GCF_001856455.1	Abi	2041	2039	58	35	162	93	178	91	65	208	143	103	136	10	70	105	24	150	95	98	29	74	54	23	3	31
GCF_002881515.1	Abi	1876	1873	58	31	162	94	183	90	66	204	128	89	124	9	72	105	23	150	88	92	25	73	20	4	0	17
GCF_003640715.1	Abi	2256	2254	59	36	164	97	160	92	70	210	142	126	147	12	79	107	23	152	100	96	40	73	64	40	7	27
GCF_003640725.1	Abi	2016	2015	58	37	163	96	171	90	68	207	152	102	134	9	74	101	25	150	94	97	29	69	42	19	3	22
GCF_003859725.1	Abi	1975	1975	60	32	162	96	175	89	68	208	140	98	125	9	74	99	23	138	90	95	27	67	66	22	1	45
GCF_003966545.1	Abi	2138	2136	59	38	161	94	156	92	70	208	147	122	136	11	76	113	25	153	90	93	39	72	95	26	4	69
GCF_004120385.1	Abi	2129	2128	58	38	160	95	158	88	68	208	148	115	135	12	68	99	26	150	101	92	34	70	42	29	4	13
GCF_008709845.1	Abi	2182	2180	59	36	161	94	159	93	70	207	148	131	141	10	77	112	25	152	94	93	42	73	66	37	8	27
GCF_009933485.1	Abi	2052	2051	58	37	162	94	169	90	66	205	146	98	136	9	73	101	25	150	93	97	28	68	89	18	3	70
GCF_009934525.1	Abi	2043	2043	56	39	155	93	157	88	68	206	148	108	130	10	69	99	26	144	102	92	29	73	34	23	3	12
GCF_011327035.1	Abi	2070	2068	59	36	159	91	159	89	70	207	147	118	139	11	74	111	25	149	88	90	29	69	56	37	4	19
GCF_014338575.1	Abi	1986	1986	60	39	160	94	155	92	68	205	145	96	134	9	77	102	23	149	93	94	30	65	53	19	1	34
GCF_900073455.1	Abi	1999	1999	59	35	162	92	169	91	68	207	137	104	131	10	70	102	26	140	92	98	26	58	50	29	6	19
GCF_900073715.1	Abi	2181	2179	59	38	161	92	190	89	68	217	152	125	136	11	75	107	28	147	96	101	35	61	59	32	7	21
GCF_900073735.1	Abi	2164	2164	59	35	161	92	176	90	69	209	152	117	137	10	73	104	27	146	99	100	31	64	60	37	8	19
GCF_900459085.1	Abi	2040	2037	61	38	163	96	167	88	70	210	143	109	145	10	73	107	29	146	92	92	33	70	29	15	2	14
GCF_900459255.1	Abi	2129	2127	64	35	166	98	182	95	71	208	148	109	133	9	71	101	27	150	99	101	32	63	71	21	3	50
GCA_000221325.2	Abi	2410	2408	61	42	156	92	172	94	68	209	149	144	130	11	79	105	24	144	97	95	44	81	181	45	9	123
GCF_000454905.1	Abi	2105	2103	58	37	162	93	177	92	68	207	153	116	133	11	80	104	24	151	91	94	31	71	58	32	4	20
GCF_000831105.1	Abi	2157	2156	58	37	163	96	156	88	69	207	149	117	131	11	67	106	28	144	92	95	31	67	130	28	4	81
GCF_001110405.1	Abi	2084	2083	58	37	158	94	167	91	68	205	150	115	135	12	75	102	24	149	94	94	27	69	58	37	4	17
GCF_001116525.1	Abi	2066	2062	60	40	161	94	158	94	69	207	147	111	137	9	79	104	23	155	97	95	34	65	45	26	3	18
GCF_001162145.1	Abi	1984	1984	59	38	159	93	156	91	69	208	151	106	135	10	68	104	28	144	93	96	31	76	25	15	1	13
GCF_001399135.1	Abi	2076	2074	59	36	162	93	168	91	68	208	149	111	134	11	77	104	24	154	91	94	30	66	53	29	4	20
GCF_001694075.1	Abi	2109	2109	60	34	159	93	172	90	70	205	148	110	132	12	73	103	27	148	95	96	23	72	61	43	4	18
GCF_001694395.1	Abi	2178	2176	59	37	161	97	164	94	70	212	156	120	140	11	77	106	26	152	93	95	30	74	58	39	5	16
GCF_001694645.1	Abi	1991	1991	58	35	157	94	166	88	69	205	143	100	133	10	70	104	25	151	89	92	33	69	35	14	3	17
GCF_001708205.1	Abi	2041	2039	58	35	161	93	184	90	67	207	143	107	125	10	69	100	23	141	98	95	32	66	39	31	3	5
GCF_002135505.1	Abi	2130	2130	61	37	164	98	179	87	69	209	148	103	134	12	73	100	24	141	95	100	29	70	86	40	0	44
GCF_002180375.1	Abi	1838	1838	61	32	164	91	184	90	64	203	131	88	122	11	66	107	24	145	93	93	26	65	5	5	0	1
GCF_002812445.1	Abi	2113	2113	58	35	162	95	171	91	66	212	145	111	140	12	74	102	24	151	96	97	25	70	57	36	4	21
GCF_002861005.1	Abi	2026	2024	59	35	160	94	170	92	65	208	143	106	133	9	73	105	25	150	96	98	29	74	41	21	3	19
GCF_002881575.1	Abi	1873	1870	58	31	162	93	183	91	66	202	128	91	123	9	72	105	23	147	88	92	24	73	20	4	0	17
GCF_004369875.1	Abi	2060	2060	58	35	161	94	176	92	69	209	148	105	142	11	73	102	24	152	93	95	27	72	41	28	3	12
GCF_008709885.1	Abi	2004	2004	59	37	159	94	159	88	68	205	145	107	134	11	67	103	27	144	95	94	27	72	32	23	1	13
GCF_009771235.1	Abi	1855	1854	58	32	160	94	155	87	68	204	133	90	131	9	67	103	28	143	88	91	25	59	20	11	1	9
GCF_009771805.1	Abi	2018	2018	60	38	159	93	158	89	69	205	149	107	134	10	68	104	27	145	95	93	27	71	49	33	4	17
GCF_009933425.1	Abi	2120	2118	60	41	162	93	159	93	67	210	147	114	129	10	79	103	23	154	96	96	36	70	97	26	5	60
GCF_009933575.1	Abi	2165	2165	60	35	161	93	158	91	70	207	144	129	136	11	75	104	25	152	91	94	30	74	98	34	4	65
GCF_009934295.1	Abi	2051	2050	59	37	159	94	158	89	69	204	143	108	133	11	68	103	27	144	94	94	26	71	55	31	3	27
GCF_011379305.1	Abi	2197	2195	60	40	161	94	163	89	69	210	142	129	131	13	79	103	24	150	96	96	36	72	44	25	5	20
GCF_900073485.1	Abi	1997	1997	59	33	163	92	170	90	68	207	136	104	131	10	70	103	26	140	92	97	26	58	50	29	6	19
GCF_900073785.1	Abi	2186	2184	60	35	161	95	171	89	69	210	145	118	138	14	72	106	25	141	98	95	36	65	69	42	8	25
GCA_002881415.1	Abi	1905	1902	59	34	165	92	187	92	68	207	133	91	128	9	73	108	23	150	88	94	24	71	20	4	0	17
GCF_000288515.1	Abi	2227	2225	59	36	161	91	156	90	70	208	146	126	143	12	75	112	25	152	91	92	33	73	101	42	7	60
GCF_000289055.1	Abi	2105	2104	58	35	162	95	158	89	70	207	144	109	128	10	68	108	26	144	88	91	33	67	146	18	3	103
GCF_001106525.1	Abi	2077	2075	61	40	161	93	156	93	67	206	148	110	138	10	78	103	23	152	97	94	30	65	50	33	3	17
GCF_001108745.1	Abi	2008	2006	60	39	162	93	155	93	67	205	146	102	134	9	78	103	23	150	96	94	30	65	46	25	3	19
GCF_001109505.1	Abi	2058	2058	58	37	158	93	164	91	68	206	146	111	136	12	77	102	24	149	91	93	27	69	54	35	4	14
GCF_001190865.1	Abi	1860	1860	61	33	165	91	184	90	64	203	131	88	121	11	67	106	24	146	91	93	26	65	15	5	0	11
GCF_001222045.1	Abi	2062	2062	60	38	162	93	157	93	67	205	147	108	138	10	80	103	23	151	98	95	30	67	52	35	3	18
GCF_001348835.1	Abi	2087	2087	60	36	164	93	161	92	67	208	144	111	140	10	76	101	23	150	97	96	29	65	58	42	3	17
GCF_001448985.1	Abi	2103	2103	59	41	159	93	161	91	70	208	156	114	135	11	80	107	24	150	95	95	28	74	58	33	4	20
GCF_001693915.1	Abi	2161	2156	58	38	159	94	165	91	71	209	152	124	143	11	78	103	27	153	93	96	35	71	60	43	6	15
GCF_001694195.1	Abi	1989	1989	60	34	159	93	171	89	70	205	143	101	129	11	71	103	27	145	93	96	23	71	33	19	1	15
GCF_001808575.1	Abi	2108	2102	60	33	160	96	154	88	69	205	146	111	144	11	73	102	25	147	91	95	27	65	59	41	2	18
GCF_001837855.1	Abi	1943	1937	59	37	159	93	154	88	69	204	142	99	131	10	68	103	27	148	91	92	27	74	23	14	1	12
GCF_001880505.1	Abi	2129	2127	60	41	161	94	155	93	67	210	153	122	132	10	80	104	23	155	95	96	40	72	56	32	5	23
GCF_002025025.1	Abi	2142	2140	58	37	163	93	168	92	66	210	154	120	131	10	79	104	25	155	96	99	29	74	79	39	7	36
GCF_002180385.1	Abi	1839	1839	61	32	164	91	183	90	64	203	131	88	122	11	66	107	24	145	93	93	26	66	5	5	0	1
GCF_002812425.1	Abi	1954	1954	58	34	161	93	170	90	67	205	139	95	135	10	71	99	25	148	92	94	24	70	35	17	3	16
GCF_002881555.1	Abi	1868	1865	58	30	162	93	181	91	65	202	127	89	122	9	71	105	23	146	88	91	25	73	20	4	0	17
GCF_003174275.1	Abi	1841	1841	62	33	164	92	183	90	64	203	133	88	122	11	66	106	24	145	91	93	26	65	5	5	0	1
GCF_003174295.1	Abi	1843	1843	62	33	165	92	184	90	64	203	132	88	122	11	66	106	24	145	91	93	26	65	6	5	0	2
GCF_009771845.1	Abi	2050	2048	60	33	161	91	154	90	70	208	146	120	139	10	75	103	25	151	86	92	27	69	61	36	5	23
GCF_009934335.1	Abi	2156	2156	60	34	161	93	157	89	70	208	147	120	136	11	75	103	25	154	90	94	27	71	107	38	5	69
GCF_009934635.1	Abi	2212	2210	60	40	163	94	159	93	67	211	147	121	132	11	82	103	23	164	99	98	36	75	112	36	8	68
GCF_009934755.1	Abi	2104	2101	58	34	164	94	179	91	68	208	146	111	125	9	70	108	25	151	94	97	29	71	79	30	4	47
GCF_011326915.1	Abi	2270	2266	58	39	159	94	165	91	71	209	152	136	146	13	81	104	26	155	93	95	35	72	62	46	7	14
GCF_900073185.1	Abi	2324	2322	59	35	162	95	174	92	72	209	147	129	143	14	77	110	25	143	103	100	35	61	96	66	11	28
GCF_900073375.1	Abi	2126	2125	60	34	161	93	177	89	68	208	140	108	137	10	75	105	26	143	95	101	27	62	63	39	7	23
GCF_900073685.1	Abi	1956	1956	60	32	162	92	173	91	67	207	133	102	127	9	70	112	25	136	91	97	25	56	46	24	5	20
GCF_900475355.1	Abi	1983	1981	59	34	160	94	166	91	67	207	142	101	127	8	72	108	24	148	93	97	30	63	41	20	2	21
GCF_000419055.2	Abi	2036	2024	58	32	159	95	164	86	69	204	138	107	139	12	69	109	29	144	91	92	33	61	32	21	2	12
GCF_000831145.1	Abi	2164	2163	59	39	163	95	157	88	69	209	146	117	135	12	69	106	27	146	93	93	34	69	119	23	4	74
GCF_001218945.1	Abi	2049	2048	59	36	158	93	163	92	68	205	150	114	133	11	75	103	24	150	92	93	30	72	51	31	4	15
GCF_001348535.1	Abi	1966	1965	58	36	161	94	170	90	66	205	144	98	133	9	75	101	25	147	93	97	28	68	34	18	3	15
GCF_001348715.1	Abi	1994	1993	60	41	160	93	156	92	67	205	145	98	135	8	78	103	23	148	93	94	29	64	35	20	1	16
GCF_001398815.1	Abi	1980	1979	58	34	160	93	161	87	69	204	142	94	137	9	70	104	28	145	89	91	29	67	33	14	2	19
GCF_001399195.1	Abi	2073	2073	59	36	161	93	168	92	68	206	143	106	136	10	75	101	22	157	102	97	30	63	52	34	3	19
GCF_001399415.1	Abi	1997	1997	60	37	160	94	166	92	69	205	147	99	133	9	74	102	23	154	93	96	32	68	34	17	1	16
GCF_001693995.1	Abi	2143	2143	59	40	159	95	165	91	70	206	154	114	141	10	77	105	26	154	93	93	32	74	55	37	8	14
GCF_001694205.1	Abi	2199	2194	58	37	159	94	165	91	71	210	152	124	148	11	79	103	27	155	94	95	41	71	58	43	6	14
GCF_001694315.1	Abi	2106	2104	58	37	158	94	167	90	70	207	150	119	137	11	79	103	26	157	90	95	31	69	46	27	5	15
GCF_001694585.1	Abi	2158	2156	59	37	160	95	174	91	70	208	155	120	137	11	79	105	25	152	93	95	31	73	59	39	6	17
GCF_001695055.1	Abi	2054	2052	59	37	157	94	174	86	69	207	148	106	135	10	71	105	25	147	91	92	33	68	41	18	3	19
GCF_001810765.1	Abi	2025	2022	57	37	158	93	161	93	68	206	146	108	136	10	76	103	25	152	90	94	27	68	46	31	4	11
GCF_001837275.1	Abi	2112	2102	59	36	159	93	175	90	68	207	149	115	135	10	75	103	24	150	96	96	27	72	55	36	4	15
GCF_001856475.1	Abi	2038	2036	58	35	162	93	178	91	65	207	143	103	136	10	70	105	24	150	95	98	29	74	54	23	3	31
GCF_002073795.1	Abi	2118	2115	60	41	160	93	155	93	67	205	153	110	134	8	79	103	23	150	95	94	29	68	87	41	6	41
GCF_003174415.1	Abi	1840	1840	61	33	164	91	183	90	65	203	132	88	122	11	66	106	24	144	91	94	26	65	6	5	0	2
GCF_008709775.1	Abi	2031	2031	59	37	159	94	159	88	69	204	146	106	135	11	67	103	27	145	93	95	27	73	41	27	2	16
GCF_008710445.1	Abi	2074	2072	59	37	161	94	157	92	70	208	145	122	137	10	76	112	25	149	90	93	38	72	45	26	4	19
GCF_011326895.1	Abi	2124	2122	59	37	160	93	164	91	69	210	151	115	141	11	78	104	24	152	92	94	35	70	48	32	5	12
GCF_011327055.1	Abi	2063	2061	60	40	161	93	159	93	67	209	149	114	129	10	79	103	23	153	94	96	35	70	48	30	5	17
GCF_011327275.1	Abi	2077	2077	58	38	158	93	166	91	68	208	147	114	131	11	77	103	23	150	94	93	28	69	53	36	4	13
GCF_013325855.1	Abi	2124	2122	61	38	162	95	155	90	69	207	154	112	138	10	72	112	25	146	95	93	36	69	41	24	0	19
GCF_900073695.1	Abi	2196	2194	59	39	163	92	187	90	68	219	151	125	137	11	76	105	28	149	96	100	36	62	60	32	7	22
GCF_900458985.1	Abi	2021	2018	60	37	161	95	167	87	70	206	143	103	143	9	70	107	29	144	92	94	32	67	29	15	2	14
GCA_000967445.1	Abi	1857	1857	61	33	164	91	184	90	64	203	131	88	121	11	66	106	24	145	91	93	26	65	15	5	0	11
GCF_000288695.1	Abi	2154	2152	59	34	160	94	158	89	70	206	144	111	140	9	71	114	25	151	95	93	38	71	81	22	2	61
GCF_000289415.1	Abi	2422	2419	60	38	159	92	169	90	68	208	160	136	139	15	75	109	27	150	101	104	41	86	166	37	10	114
GCF_000454945.1	Abi	2076	2076	58	37	159	93	166	91	68	206	145	113	135	12	77	103	24	149	93	93	27	69	54	36	4	14
GCF_001087245.1	Abi	1956	1953	59	39	160	93	156	91	68	205	140	96	132	8	75	101	23	147	91	94	28	59	37	18	1	18
GCF_001110105.1	Abi	2040	2037	61	36	162	94	158	90	69	205	149	114	133	11	71	104	28	147	95	93	29	77	30	21	1	12
GCF_001123965.1	Abi	2031	2028	59	36	161	94	158	91	70	207	146	114	136	9	73	112	25	148	90	92	38	70	33	15	2	19
GCF_001130545.1	Abi	2102	2098	60	38	161	94	156	89	69	208	149	113	136	10	75	110	25	144	94	94	35	72	46	29	1	20
GCF_001133625.1	Abi	2239	2235	58	36	162	94	169	96	69	212	161	126	137	11	78	106	28	154	101	100	37	84	61	40	4	19
GCF_001146325.1	Abi	2010	2008	60	36	161	93	156	91	67	205	143	104	134	10	74	101	23	149	93	94	29	61	39	28	1	13
GCF_001146845.1	Abi	2150	2145	58	36	159	94	163	91	71	209	150	123	141	11	79	103	27	153	93	94	34	71	61	43	6	16
GCF_001348575.1	Abi	1954	1954	58	37	161	93	173	91	68	205	142	96	131	8	73	106	25	150	90	97	27	65	35	19	2	14
GCF_001348815.1	Abi	2066	2062	59	34	160	93	165	87	68	205	145	113	137	10	70	110	29	146	92	92	36	63	35	21	3	13
GCF_001398575.1	Abi	2028	2028	60	39	162	93	166	93	68	205	147	102	134	9	78	103	23	153	96	94	30	65	43	25	3	18
GCF_001694125.1	Abi	2144	2139	58	37	159	94	166	91	72	209	149	122	141	11	78	103	27	152	92	95	34	71	53	37	5	15
GCF_001694265.1	Abi	2007	2007	61	33	160	93	169	89	70	205	143	101	132	11	71	104	27	145	94	97	23	70	33	19	1	15
GCF_002278775.1	Abi	2045	2045	58	38	159	94	166	91	70	210	144	107	135	11	79	101	23	149	95	93	27	71	55	30	5	18
GCF_003288075.1	Abi	2078	2078	59	39	162	95	177	92	68	207	150	110	137	10	77	104	25	154	91	93	31	71	44	28	5	12
GCF_004369775.1	Abi	2075	2075	59	36	162	94	173	93	68	212	150	105	143	11	72	105	25	151	95	96	27	71	41	28	3	12
GCF_008086035.1	Abi	2041	2041	60	33	160	93	170	91	70	205	148	109	132	11	72	103	27	148	94	96	23	70	46	30	3	16
GCF_008710395.1	Abi	2196	2194	60	36	162	91	174	89	71	210	153	124	143	11	73	111	23	153	90	97	32	76	66	39	8	27
GCF_008710835.1	Abi	2142	2140	59	36	161	94	160	92	70	207	147	123	140	10	76	112	25	150	92	93	42	73	62	27	5	35
GCF_008710905.1	Abi	2216	2214	59	36	161	93	153	91	71	208	150	135	143	15	76	111	25	155	93	94	28	75	78	53	6	21
GCF_009771785.1	Abi	2071	2069	58	37	158	93	162	91	68	208	150	115	135	11	79	103	24	150	92	96	30	72	53	31	4	16
GCF_009771885.1	Abi	2117	2116	59	36	161	92	172	88	69	208	148	114	137	11	67	103	27	149	98	94	30	76	57	33	5	26
GCF_009933775.1	Abi	2105	2105	60	34	160	94	173	90	69	209	144	112	135	10	68	100	30	141	103	98	28	69	40	29	4	12
GCF_009933805.1	Abi	2052	2051	58	37	162	94	169	90	66	205	146	98	136	9	73	101	25	150	93	97	28	68	89	18	3	70
GCF_009933895.1	Abi	2123	2121	60	34	161	91	156	91	68	210	149	122	141	10	78	106	26	155	89	93	30	66	95	26	4	68
GCF_009934795.1	Abi	2103	2103	58	39	159	94	157	88	68	205	148	119	131	10	69	98	26	147	101	92	29	73	36	36	1	4
GCF_011379265.1	Abi	2049	2047	60	39	161	93	158	92	67	209	148	115	125	10	77	103	22	152	92	95	33	72	50	30	5	19
GCF_900073745.1	Abi	2126	2126	59	36	162	93	175	90	68	210	151	114	138	10	74	107	29	147	96	102	32	62	57	32	5	21
GCA_002882125.1	Abi	1959	1956	59	33	170	95	193	99	68	210	135	95	129	10	77	108	23	156	92	95	25	75	20	4	0	17
GCF_000290115.1	Abi	2060	2059	58	33	163	95	158	88	70	206	136	102	128	10	67	105	27	142	88	92	31	66	136	15	3	100
GCF_000322625.1	Abi	2123	2122	58	34	163	96	158	88	70	206	137	108	129	11	67	105	28	141	91	93	31	66	140	22	3	91
GCF_001155785.1	Abi	2024	2023	59	37	158	93	166	91	68	207	147	108	133	11	77	102	24	149	91	93	27	70	49	30	4	15
GCF_001217725.1	Abi	2178	2176	58	33	161	95	178	88	67	207	149	115	139	9	71	100	26	144	96	98	36	67	56	37	3	20
GCF_001348555.1	Abi	2016	2013	58	38	158	93	163	91	68	205	145	107	133	11	76	102	24	149	91	93	26	69	49	30	4	15
GCF_001693865.1	Abi	2063	2063	58	37	160	94	175	92	67	208	149	105	136	9	75	103	24	149	95	99	29	69	51	29	5	19
GCF_001694435.1	Abi	2177	2172	58	36	159	94	161	91	71	210	150	124	142	11	80	103	27	153	93	94	34	71	59	43	6	14
GCF_001814385.1	Abi	2065	2055	61	33	163	97	156	88	69	203	146	109	142	9	72	106	24	145	91	96	27	63	50	30	1	20
GCF_001836345.1	Abi	2018	2011	60	36	160	93	166	91	65	207	146	105	134	9	73	105	25	148	96	98	29	74	39	22	3	16
GCF_002197305.1	Abi	2167	2165	59	37	159	91	154	89	69	207	144	126	139	13	75	103	25	150	90	95	28	71	101	39	5	64
GCF_002266905.1	Abi	1860	1857	58	31	163	92	183	91	66	202	126	89	125	12	70	104	23	148	87	91	24	72	6	4	0	3
GCF_003174135.1	Abi	1845	1845	61	33	164	92	185	90	64	203	132	88	122	11	66	106	23	144	91	94	26	65	6	5	0	2
GCF_003174395.1	Abi	1846	1846	61	33	164	93	183	90	64	203	132	88	122	11	66	106	24	145	91	94	26	65	6	5	0	2
GCF_003174685.1	Abi	1837	1837	61	33	164	92	183	90	64	203	132	88	122	11	66	106	24	145	91	93	26	65	5	5	0	1
GCF_003640785.1	Abi	2113	2112	60	35	160	95	170	92	71	208	151	112	140	10	74	103	25	155	95	93	29	75	55	38	6	15
GCF_004369845.1	Abi	2081	2081	61	36	164	94	177	94	69	212	149	108	141	11	74	100	26	154	94	94	26	74	41	28	3	12
GCF_008086085.1	Abi	2046	2045	60	34	159	93	170	91	70	205	147	108	131	11	72	104	27	148	95	96	23	70	48	30	3	18
GCF_008710485.1	Abi	2242	2240	59	36	161	95	157	90	71	208	153	135	137	12	75	111	25	156	92	96	27	71	106	59	7	46
GCF_009933915.1	Abi	2004	2003	58	35	164	94	177	89	67	206	143	97	123	9	68	102	25	147	92	96	26	68	64	18	3	44
GCF_011682135.1	Abi	2204	2202	59	36	159	91	156	91	69	209	147	129	142	13	77	103	25	151	91	95	30	75	75	39	7	37
GCF_900073655.1	Abi	2156	2154	59	36	162	92	193	91	68	215	150	123	135	11	74	106	28	150	95	100	34	59	60	33	7	21
GCA_002881195.1	Abi	1919	1916	61	34	167	94	186	92	68	207	131	91	130	8	70	108	23	153	91	92	24	72	20	4	0	17
GCA_002882035.1	Abi	1887	1884	57	33	167	93	183	93	67	202	131	90	121	9	71	108	23	149	89	91	24	73	20	4	0	17
GCF_000322825.1	Abi	2364	2361	58	38	162	95	176	92	68	205	143	128	145	14	82	103	22	143	104	97	44	71	183	33	4	142
GCF_001074285.1	Abi	2082	2081	59	36	159	92	168	91	68	207	145	111	134	11	79	102	24	150	94	93	28	69	56	36	4	16
GCF_001102725.1	Abi	2022	2020	58	37	159	93	164	91	68	207	147	108	133	11	76	102	24	149	91	93	27	69	50	30	4	16
GCF_001123605.1	Abi	2162	2159	59	37	159	95	174	90	71	207	155	119	139	11	78	106	27	153	93	95	31	73	59	40	4	16
GCF_001156365.1	Abi	2068	2061	59	33	161	94	166	86	68	207	141	115	133	11	71	106	28	140	92	95	37	66	32	22	2	11
GCF_001348955.1	Abi	2020	2020	58	36	158	93	163	91	68	208	147	108	133	11	77	102	24	150	91	93	27	69	49	30	4	15
GCF_002239285.1	Abi	2167	2165	60	37	166	93	168	92	66	210	154	122	132	10	80	107	25	155	97	100	29	75	84	40	7	40
GCF_003931905.1	Abi	2032	2032	58	35	161	93	171	91	67	206	149	105	135	10	75	102	24	150	94	98	27	66	56	30	5	24
GCF_004369785.1	Abi	2070	2070	58	36	163	94	179	91	67	209	152	109	143	11	72	101	25	153	95	94	26	74	39	28	3	10
GCF_008711115.1	Abi	2072	2070	59	35	160	91	153	91	71	208	148	122	138	10	75	112	25	149	88	92	28	71	56	37	5	17
GCF_009496495.1	Abi	2063	2062	58	33	157	94	166	91	68	204	143	106	128	10	75	102	25	153	89	95	29	68	54	37	4	18
GCF_009771795.1	Abi	2086	2086	59	38	160	94	171	88	69	206	148	113	137	11	67	103	27	146	99	95	26	75	50	35	3	18
GCF_009934435.1	Abi	2148	2148	60	40	159	91	156	89	70	204	146	118	138	11	76	102	25	151	90	94	24	80	106	40	4	67
GCF_009935055.1	Abi	2184	2184	57	44	159	95	159	88	67	207	154	123	135	12	75	103	26	149	107	95	35	76	42	21	2	22
GCF_011327085.1	Abi	2063	2061	60	40	161	93	159	93	67	209	149	114	129	10	79	103	23	153	94	96	35	70	48	30	5	17
GCF_011379435.1	Abi	2203	2201	60	35	159	92	158	89	70	209	149	130	148	16	76	111	25	151	91	94	28	76	77	54	8	24
GCF_000419195.2	Abi	2041	2033	61	32	159	95	165	87	68	210	138	104	142	11	69	108	27	144	92	92	33	60	30	20	2	11
GCF_001109825.1	Abi	2179	2177	61	35	159	91	161	88	70	210	142	128	145	10	76	112	25	150	95	94	35	71	54	26	5	30
GCF_001127665.1	Abi	2016	2016	58	37	158	93	164	91	68	206	145	107	134	11	77	103	23	148	91	93	27	69	49	30	4	15
GCF_001145265.1	Abi	2144	2142	59	36	159	91	156	89	70	206	147	122	143	12	75	110	26	150	89	93	33	72	58	41	6	18
GCF_001221525.1	Abi	2108	2105	58	35	160	96	157	89	71	207	149	119	139	9	75	112	25	146	94	94	39	71	46	24	2	22
GCF_001348755.1	Abi	1987	1983	60	38	161	93	156	92	67	206	147	98	135	10	77	103	23	150	93	94	30	69	35	21	2	14
GCF_001808635.1	Abi	2042	2032	59	36	159	93	161	91	69	207	150	110	132	11	76	103	24	150	90	93	29	65	43	28	4	11
GCF_001836275.1	Abi	2029	2020	58	37	159	93	160	91	68	206	147	107	134	11	78	103	24	146	91	94	27	70	46	30	4	12
GCF_001880525.1	Abi	2133	2131	60	41	161	95	155	93	67	210	151	123	131	10	80	104	23	160	95	96	40	73	56	32	6	23
GCF_001932715.1	Abi	2016	2016	59	37	161	95	178	92	68	208	145	103	133	9	76	103	25	151	91	93	30	67	41	24	3	13
GCF_002135445.1	Abi	1984	1984	59	31	159	95	176	88	68	206	142	92	127	9	73	99	25	141	93	98	28	68	68	23	1	43
GCF_003174195.1	Abi	1844	1844	61	33	164	93	183	90	64	203	132	89	122	11	66	106	24	145	91	94	26	65	6	5	0	2
GCF_003174635.1	Abi	1838	1838	61	33	164	92	183	90	64	203	132	88	121	11	66	106	24	145	91	93	26	65	5	5	0	1
GCF_003174745.1	Abi	1839	1839	62	33	165	92	183	90	64	203	132	88	121	11	66	106	24	144	91	93	26	65	5	5	0	1
GCF_003640705.1	Abi	2243	2241	59	36	164	97	159	91	70	211	142	124	148	12	78	106	22	151	97	97	40	73	64	41	8	26
GCF_003859455.1	Abi	2015	2015	58	36	163	95	167	89	66	206	146	97	132	9	73	103	25	148	96	98	30	71	51	19	3	31
GCF_003859595.1	Abi	2194	2193	58	37	159	95	161	91	69	205	149	125	142	12	77	102	27	151	90	94	31	71	79	49	4	29
GCF_004369755.1	Abi	2059	2059	59	35	163	93	175	90	68	209	148	107	141	11	72	102	25	151	92	94	26	71	42	28	3	13
GCF_004369855.1	Abi	2057	2057	58	35	163	94	174	91	68	210	147	107	141	11	72	101	24	151	94	95	26	72	41	28	3	12
GCF_008710255.1	Abi	2017	2016	58	33	157	95	166	91	68	204	138	105	127	10	74	102	25	151	89	94	26	68	48	32	3	18
GCF_008710375.1	Abi	2005	2005	58	34	160	94	167	90	66	205	146	105	131	9	76	102	25	150	93	97	25	65	50	31	5	16
GCF_008710545.1	Abi	2062	2062	59	35	157	95	166	91	68	204	139	109	128	10	73	102	25	152	91	94	26	69	55	38	4	19
GCF_008710645.1	Abi	2144	2142	59	35	160	91	159	89	69	207	147	127	139	10	76	105	25	154	87	95	35	73	62	35	4	27
GCF_011379075.1	Abi	2019	2019	58	37	158	93	164	91	68	209	146	108	133	11	79	103	24	150	91	93	27	68	47	30	4	13
GCF_011379335.1	Abi	2150	2148	59	35	159	92	157	89	70	209	144	123	141	11	74	110	25	148	94	92	32	73	67	42	5	25
GCF_900073625.1	Abi	1996	1996	59	34	162	92	170	90	68	207	138	103	131	10	70	105	25	140	93	97	26	58	52	29	6	21
GCF_000289375.1	Abi	2390	2386	59	39	159	92	166	91	69	206	155	135	140	15	76	110	27	151	98	104	41	85	163	35	9	110
GCF_000455065.1	Abi	2041	2041	58	37	158	95	165	92	68	207	144	108	134	11	77	102	24	150	91	92	27	70	56	30	4	22
GCF_000831125.1	Abi	2139	2138	58	38	162	96	157	89	69	207	146	117	137	12	67	106	27	144	92	94	35	68	103	24	4	62
GCF_001142125.1	Abi	2029	2027	59	35	161	94	159	91	67	206	141	103	138	12	75	101	23	150	94	95	30	63	42	30	1	15
GCF_001162445.1	Abi	2086	2086	60	41	162	93	159	93	69	206	149	110	137	10	78	103	23	152	98	94	30	65	52	32	4	18
GCF_001164665.1	Abi	2132	2129	60	38	161	95	157	90	69	210	149	118	140	9	73	110	25	144	96	92	34	71	61	37	3	24
GCF_001349055.1	Abi	2111	2109	60	36	159	92	155	89	70	206	146	121	141	12	76	112	25	148	89	92	28	71	58	41	5	18
GCF_001398555.1	Abi	2035	2035	61	39	162	95	168	93	69	205	147	102	135	9	78	103	23	153	96	94	30	65	45	25	3	19
GCF_001398955.1	Abi	2083	2083	60	41	161	93	168	93	67	206	149	103	140	9	78	103	22	155	97	94	34	66	43	25	4	18
GCF_001694815.1	Abi	2186	2182	58	37	159	95	166	91	72	209	153	124	142	11	80	103	28	152	91	96	35	71	59	43	5	15
GCF_001880685.1	Abi	2192	2190	60	39	162	94	155	93	67	211	152	128	134	11	82	104	23	157	97	98	39	75	64	42	5	22
GCF_001880725.1	Abi	2069	2067	61	42	161	93	155	93	67	209	149	114	127	10	79	103	23	154	94	96	35	69	50	30	5	19
GCF_002025005.1	Abi	2054	2054	59	35	161	92	156	90	70	208	141	113	133	11	75	102	26	145	91	94	24	68	80	38	4	42
GCF_002278655.1	Abi	2065	2065	58	34	163	94	179	91	69	205	145	118	130	11	69	99	23	141	100	96	28	67	39	32	3	7
GCF_002812505.1	Abi	1991	1991	58	36	162	93	172	90	67	206	145	99	137	10	70	101	25	149	93	94	27	70	39	20	3	17
GCF_002871535.1	Abi	2016	2014	59	34	160	93	168	92	65	208	143	105	133	9	73	105	25	150	95	98	29	74	38	21	3	16
GCF_003174355.1	Abi	1847	1847	62	33	165	93	186	90	64	203	132	88	122	11	66	106	24	145	91	93	26	65	6	5	0	2
GCF_003174675.1	Abi	1838	1838	61	33	164	92	183	90	64	203	132	88	121	11	66	106	24	145	91	93	26	65	5	5	0	1
GCF_008710335.1	Abi	2067	2067	59	38	160	94	173	88	69	206	146	111	136	11	67	103	27	143	98	95	26	75	48	33	3	18
GCF_008710805.1	Abi	2052	2052	58	36	160	94	171	90	67	205	147	108	132	10	75	102	25	149	94	97	25	68	52	35	6	16
GCF_008806305.1	Abi	1996	1996	58	34	161	94	168	90	67	205	145	103	130	9	75	102	25	149	93	97	25	66	49	30	5	16
GCF_009495855.1	Abi	2218	2216	58	39	163	95	172	92	66	210	155	127	133	11	79	104	25	164	96	99	33	81	77	44	11	29
GCF_009771295.1	Abi	2087	2087	58	36	159	93	163	92	68	208	150	116	135	10	80	103	24	150	93	93	27	69	69	44	7	20
GCF_009934115.1	Abi	2133	2133	60	34	162	93	157	89	70	208	141	118	137	11	75	103	25	154	90	94	27	71	106	33	4	74
GCF_009934575.1	Abi	2086	2086	58	37	163	94	169	91	66	209	152	109	132	10	73	102	25	152	95	98	26	75	78	36	5	43
GCF_009935005.1	Abi	2169	2167	60	35	160	92	156	89	70	209	148	120	140	11	74	111	25	150	90	94	28	71	110	35	4	76
GCF_011326715.1	Abi	2067	2067	58	37	159	93	165	91	69	207	144	111	137	12	82	102	24	150	92	92	28	67	54	30	5	21
GCF_011379325.1	Abi	2212	2208	58	36	159	95	166	91	71	210	151	126	143	11	79	103	26	153	94	97	39	71	58	43	6	14
GCF_011379455.1	Abi	2209	2205	59	37	161	93	178	92	66	205	159	124	132	11	75	104	24	156	99	102	35	73	56	36	8	18
GCF_012030185.1	Abi	2092	2092	58	36	161	94	171	93	66	207	161	116	133	8	74	107	25	153	98	99	33	82	41	24	3	17
GCF_013000945.1	Abi	2015	2015	58	34	160	93	170	92	67	205	143	104	132	11	76	101	24	148	93	96	27	65	71	28	5	33
GCF_900073215.1	Abi	2227	2227	60	38	162	93	172	90	69	210	152	120	140	10	70	104	27	148	98	100	37	60	68	44	6	21
GCF_900073295.1	Abi	2163	2161	59	38	162	93	177	91	68	213	149	120	137	11	76	105	27	145	94	101	35	66	57	33	9	19
GCF_900458935.1	Abi	2037	2037	58	36	158	94	162	91	71	208	138	110	126	9	75	102	24	155	93	95	26	66	52	34	3	19
GCF_900636375.1	Abi	2230	2226	58	37	164	92	171	89	68	207	149	129	137	11	84	105	23	149	99	91	37	69	66	30	5	31
GCA_000599965.1	Abi	1859	1859	61	33	164	91	185	90	64	203	131	88	122	11	66	106	24	145	91	93	26	65	16	5	0	12
GCA_002266865.1	Abi	1846	1846	61	32	164	91	185	90	65	204	132	89	122	11	66	106	23	145	91	94	26	66	5	5	0	1
GCF_000007265.1	Abi	2106	2103	60	35	159	96	155	88	69	206	145	114	137	10	72	108	25	146	92	93	32	63	70	34	1	36
GCF_000299135.1	Abi	1983	1983	58	33	160	93	171	92	67	205	136	103	127	11	75	99	24	146	93	97	27	65	69	24	4	28
GCF_001072815.1	Abi	1963	1963	59	37	159	93	157	88	69	204	144	101	133	10	68	103	27	147	92	92	27	73	36	14	1	25
GCF_001119085.1	Abi	1958	1957	59	35	160	93	159	88	70	205	143	103	131	10	68	103	28	142	93	92	26	69	38	23	3	16
GCF_001348595.1	Abi	2054	2051	59	35	159	91	156	89	70	206	146	118	134	11	77	111	25	146	88	92	27	71	59	36	5	23
GCF_001398515.1	Abi	1996	1996	59	37	160	93	163	89	69	204	143	104	133	10	68	103	27	145	94	92	27	74	39	25	3	16
GCF_001398875.1	Abi	2029	2029	61	38	162	95	163	91	69	204	146	105	134	11	68	103	26	147	93	92	27	71	39	25	2	15
GCF_001399055.1	Abi	1987	1987	59	36	161	94	168	92	68	205	143	101	134	9	75	101	22	152	94	94	29	60	44	24	3	19
GCF_001552035.1	Abi	1989	1989	59	37	161	93	157	92	67	206	141	100	132	9	75	102	23	149	94	95	30	60	68	23	3	40
GCF_001808815.1	Abi	2004	1999	57	35	161	96	155	86	69	206	142	109	129	10	69	103	26	142	91	93	31	69	45	25	3	17
GCF_001838125.1	Abi	2081	2074	58	38	158	93	163	92	68	207	147	113	134	11	77	102	24	149	93	93	27	69	54	36	4	13
GCF_002881595.1	Abi	1867	1864	59	31	162	92	179	91	66	202	126	88	122	9	71	105	23	148	88	91	24	72	20	4	0	17
GCF_003174575.1	Abi	1842	1842	61	32	164	92	182	90	64	203	132	88	125	11	66	106	24	145	91	93	26	65	6	5	0	2
GCF_003288055.1	Abi	2020	2019	58	37	162	94	168	90	66	205	148	100	135	9	73	101	25	150	95	97	27	68	58	18	3	39
GCF_003812685.1	Abi	2047	2047	59	39	160	95	154	89	68	205	142	106	132	10	73	102	25	144	93	94	31	70	55	26	1	32
GCF_003812805.1	Abi	2071	2071	61	38	160	95	155	89	69	204	146	111	136	11	70	103	27	147	96	94	27	76	49	31	3	21
GCF_008086005.1	Abi	2041	2040	60	34	159	93	168	91	70	205	148	109	131	11	72	103	27	145	96	96	23	70	48	30	3	18
GCF_008710055.1	Abi	2055	2055	58	35	157	95	165	91	68	205	138	109	130	10	77	102	25	153	91	94	27	67	51	33	4	19
GCF_008710265.1	Abi	2143	2141	59	38	161	95	158	92	70	207	151	127	138	11	76	112	25	149	91	93	38	75	50	31	5	20
GCF_009771255.1	Abi	2128	2127	59	36	161	94	171	88	69	209	148	114	138	11	67	104	27	149	98	94	30	77	57	33	5	26
GCF_009771325.1	Abi	2150	2150	59	35	161	96	177	92	71	209	150	119	141	9	76	105	28	155	92	93	37	73	49	31	5	14
GCF_009933395.1	Abi	2192	2192	58	38	159	94	164	92	68	209	153	122	136	12	82	102	24	151	94	94	27	69	99	60	7	35
GCF_009934235.1	Abi	2235	2233	58	38	162	93	170	94	66	211	157	132	124	10	79	105	25	154	96	99	29	79	110	50	7	55
GCF_009934265.1	Abi	2187	2185	59	39	161	94	170	91	67	211	157	121	132	10	78	103	25	156	97	99	30	76	94	41	7	50
GCF_009934385.1	Abi	2292	2290	59	36	159	93	158	89	69	207	148	132	142	13	78	105	25	157	95	96	38	80	118	47	7	68
GCF_009934475.1	Abi	2315	2313	58	40	163	95	172	92	66	212	158	133	135	10	80	106	25	169	98	100	37	81	112	44	11	61
GCF_009934515.1	Abi	2065	2065	60	40	161	93	159	93	68	207	149	108	128	10	76	103	23	152	93	95	33	73	90	23	3	64
GCF_009934615.1	Abi	2073	2071	60	39	162	93	156	93	69	209	147	113	130	10	79	103	23	152	94	96	35	71	62	29	5	31
GCF_009934975.1	Abi	2024	2024	58	36	160	93	157	88	68	203	145	106	129	10	70	98	26	142	101	92	30	66	30	25	1	6
GCF_900073575.1	Abi	2100	2099	60	33	161	94	178	89	68	207	140	108	140	10	73	102	26	142	95	101	26	61	62	39	7	22
GCF_900458965.1	Abi	2555	2551	59	40	161	92	164	89	64	201	157	156	138	12	73	106	21	148	114	100	40	80	204	66	7	114
GCA_000427055.1	Abi	2026	2024	59	34	174	100	184	89	70	213	149	111	127	8	79	104	25	142	94	101	29	73	49	13	0	35
GCF_000715315.1	Abi	2043	2042	59	35	164	93	169	93	66	210	146	104	132	12	78	102	24	149	95	99	29	67	55	28	7	23
GCF_001135525.1	Abi	1919	1919	59	37	159	94	157	88	69	204	141	96	132	10	67	103	27	142	92	93	27	72	26	14	1	15
GCF_001348775.1	Abi	2013	2012	58	35	158	93	167	91	68	207	145	106	134	11	77	102	24	149	92	93	27	68	48	30	4	15
GCF_001348995.1	Abi	2092	2086	58	33	163	97	178	88	69	207	150	112	134	8	71	100	26	147	92	98	33	65	43	29	3	13
GCF_001399375.1	Abi	1997	1997	61	37	161	96	166	92	69	205	147	99	133	9	74	102	23	153	94	96	32	68	36	17	1	18
GCF_001694785.1	Abi	2048	2048	60	34	159	94	173	89	70	206	146	108	131	11	72	104	27	148	93	96	27	79	40	21	1	20
GCF_001695175.1	Abi	2125	2123	58	36	160	94	167	90	70	207	149	118	136	11	74	103	25	155	91	97	30	72	52	36	4	14
GCF_001812695.1	Abi	1919	1913	59	37	160	93	155	88	68	204	143	98	131	9	67	103	27	142	91	92	26	70	23	14	1	12
GCF_001880515.1	Abi	2111	2109	60	40	162	95	156	93	67	210	146	121	130	10	80	104	23	163	95	96	40	72	54	28	6	24
GCF_001880585.1	Abi	2116	2114	60	42	162	93	156	93	67	210	147	117	131	10	79	103	23	157	97	96	40	71	45	26	6	18
GCF_001880625.1	Abi	2172	2170	62	40	161	94	156	93	67	210	154	127	132	10	80	104	23	156	95	96	40	73	66	41	6	22
GCF_001880745.1	Abi	2008	2008	60	40	162	93	155	93	67	205	146	103	135	9	78	103	23	151	96	94	30	65	43	25	3	17
GCF_002197425.1	Abi	2098	2098	58	35	161	93	170	90	67	212	145	106	139	12	74	102	25	150	95	94	25	70	56	34	4	21
GCF_002239265.1	Abi	2056	2055	60	36	159	93	155	89	69	204	144	109	137	11	68	103	27	144	95	93	26	77	50	31	3	22
GCF_002289205.1	Abi	2090	2090	60	40	160	93	157	93	68	205	153	109	138	11	79	104	23	151	95	96	33	73	69	30	2	38
GCF_003174335.1	Abi	1843	1843	62	32	165	92	181	90	64	203	132	89	124	11	66	106	24	145	91	93	26	65	6	5	0	2
GCF_003174505.1	Abi	1859	1859	61	32	164	94	187	90	63	204	130	88	121	11	66	106	24	145	91	94	26	64	15	5	0	11
GCF_003174775.1	Abi	1840	1840	62	33	165	92	182	90	64	203	132	88	121	11	66	106	24	145	91	93	26	65	5	5	0	1
GCF_008711015.1	Abi	2077	2075	59	37	161	94	155	93	70	207	146	124	137	10	75	112	25	151	90	93	39	72	45	26	4	19
GCF_009933315.1	Abi	2070	2070	59	37	160	94	157	89	68	205	150	115	134	11	68	103	27	145	97	94	27	72	52	34	3	21
GCF_009933615.1	Abi	2143	2141	60	36	159	91	156	90	69	209	147	123	145	10	76	105	26	148	93	92	34	65	92	25	4	66
GCF_900073385.1	Abi	2124	2123	60	35	161	93	177	89	68	208	142	108	138	10	76	103	26	144	96	101	27	62	61	38	7	22
GCF_900459075.1	Abi	2257	2254	59	40	158	93	164	87	69	204	138	121	143	15	83	106	26	145	92	91	41	60	43	13	7	30
GCA_000636115.1	Abi	1863	1863	61	33	164	91	184	90	64	203	132	88	122	11	66	106	24	145	91	94	26	66	16	5	0	12
GCF_000288375.1	Abi	2151	2149	59	36	159	91	156	89	70	206	145	122	141	12	75	111	25	148	91	92	28	69	98	41	4	57
GCF_000289955.1	Abi	2099	2099	60	38	160	93	158	92	68	207	149	101	139	10	79	103	23	152	95	95	30	69	81	33	2	39
GCF_001134425.1	Abi	2135	2130	58	35	161	94	183	92	66	207	160	119	135	8	76	107	25	152	99	96	33	75	56	32	5	22
GCF_001190805.1	Abi	1970	1970	58	33	160	93	171	92	67	205	136	103	126	10	75	99	24	146	93	97	27	65	62	24	4	27
GCF_001222545.1	Abi	1956	1956	59	38	161	93	156	92	68	206	140	100	133	9	75	101	23	149	94	94	29	62	40	23	3	16
GCF_001222685.1	Abi	2011	2009	58	35	163	97	159	88	69	205	142	109	129	11	67	105	27	142	91	92	31	67	44	23	3	16
GCF_001348855.1	Abi	1877	1875	58	35	159	93	157	89	69	204	136	96	129	10	65	102	27	143	90	92	26	66	23	13	1	13
GCF_001398695.1	Abi	2040	2040	59	37	160	94	178	87	69	206	145	105	135	11	66	103	27	146	99	95	27	76	31	23	1	12
GCF_001399435.1	Abi	1999	1999	61	38	161	94	167	92	69	205	147	99	132	9	74	102	23	154	93	96	32	68	33	17	1	15
GCF_001880665.1	Abi	2066	2064	61	41	162	93	155	93	68	210	146	114	129	10	79	103	23	154	96	96	36	70	44	26	5	17
GCF_003174255.1	Abi	1838	1838	62	33	164	92	183	90	64	203	132	88	121	11	66	106	24	145	91	93	26	65	5	5	0	1
GCF_003174365.1	Abi	1839	1839	62	33	166	93	182	90	64	203	132	88	119	11	66	106	24	145	91	92	26	65	6	5	0	2
GCF_008709995.1	Abi	2001	2001	59	35	162	95	178	93	68	207	142	104	133	9	75	102	25	152	91	93	26	65	50	25	4	20
GCF_009496655.1	Abi	2013	2013	60	36	161	95	179	92	68	207	143	103	133	9	76	104	24	152	93	93	28	67	40	24	4	12
GCF_009496695.1	Abi	2069	2067	59	34	161	91	155	91	71	208	145	122	138	10	75	111	25	147	88	92	25	69	60	37	4	23
GCF_009771285.1	Abi	2170	2169	59	38	159	97	159	89	68	206	152	126	136	12	69	104	27	148	99	94	31	72	64	43	3	25
GCF_009933515.1	Abi	2230	2228	60	40	163	95	159	94	67	211	156	129	131	10	80	105	23	165	95	96	42	78	107	32	8	64
GCF_009933955.1	Abi	2143	2141	60	34	159	91	156	91	69	209	145	120	143	10	75	106	26	150	91	92	34	68	98	26	5	71
GCF_009934135.1	Abi	2028	2028	60	37	159	93	157	89	69	204	149	110	133	10	69	103	27	145	94	92	27	75	53	28	3	27
GCF_009935185.1	Abi	1954	1954	58	34	159	93	173	89	67	203	139	106	125	9	68	98	25	141	98	94	27	61	27	22	1	6
GCF_011326795.1	Abi	2073	2071	60	41	161	93	159	93	67	209	148	114	129	10	80	103	23	153	94	95	35	69	55	30	5	24
GCF_011379505.1	Abi	2081	2081	59	38	161	93	159	92	67	206	144	112	134	10	76	102	23	156	96	95	32	66	53	38	6	14
GCF_900073205.1	Abi	2121	2120	60	34	161	93	177	89	68	208	144	108	139	10	76	103	25	142	94	100	27	62	62	39	7	22
GCF_900073315.1	Abi	2130	2129	60	35	161	93	177	89	68	210	143	109	139	11	76	104	25	142	94	99	28	61	63	40	7	22
GCF_900073765.1	Abi	2183	2181	60	35	161	94	171	89	69	210	145	119	141	16	72	104	25	142	97	96	36	65	66	39	8	25
GCF_900459015.1	Abi	2295	2291	57	37	164	92	170	90	68	206	156	139	143	11	88	105	23	151	100	91	41	72	69	32	5	32
GCF_001026925.1	Abi	2017	2017	58	37	158	93	162	91	68	206	146	107	133	11	77	102	24	149	91	93	27	69	51	30	4	17
GCF_001694025.1	Abi	2044	2042	60	35	159	93	172	89	70	206	146	101	131	11	71	103	27	144	93	95	28	70	34	20	1	15
GCF_001694365.1	Abi	2126	2124	58	31	158	95	173	91	70	207	150	120	136	11	74	104	26	154	87	95	33	67	55	36	7	15
GCF_001694495.1	Abi	2175	2170	58	38	159	94	162	91	71	209	151	123	140	11	79	103	27	153	94	94	34	71	59	43	6	14
GCF_001814065.1	Abi	1909	1903	59	36	159	94	154	88	69	204	141	96	131	9	67	103	27	141	93	93	27	69	22	13	1	12
GCF_002180355.1	Abi	1839	1839	61	32	164	91	183	90	64	203	131	88	123	11	66	107	24	145	93	93	26	65	5	5	0	1
GCF_002180365.1	Abi	1839	1839	61	32	164	91	183	90	64	203	131	88	123	11	66	107	24	145	93	93	26	65	5	5	0	1
GCF_002197365.1	Abi	2066	2065	59	39	160	93	156	92	68	205	148	103	133	8	77	102	23	148	91	94	28	60	80	32	2	43
GCF_002239175.1	Abi	2219	2218	59	39	161	94	156	93	68	206	153	123	137	10	78	101	23	154	94	95	28	66	110	55	6	51
GCF_002881865.1	Abi	1865	1862	59	31	162	91	181	91	66	202	127	89	122	9	71	106	22	148	88	91	24	71	20	4	0	17
GCF_003288035.1	Abi	2205	2203	60	43	161	95	157	93	68	210	151	130	132	11	80	104	23	162	95	96	42	75	87	34	7	48
GCF_008710895.1	Abi	2099	2097	59	35	161	91	157	90	71	208	148	123	134	10	74	111	25	152	87	92	28	71	72	37	5	34
GCF_008710965.1	Abi	2139	2137	59	36	161	92	154	90	71	210	145	124	138	12	75	111	25	152	91	94	27	73	54	39	5	17
GCF_008711025.1	Abi	2018	2018	58	38	160	93	161	91	68	207	147	108	134	11	77	103	23	148	92	93	27	69	46	31	5	11
GCF_009771925.1	Abi	2056	2056	59	35	162	96	177	91	68	211	149	110	134	10	74	107	25	155	94	93	27	69	51	30	8	15
GCF_009934215.1	Abi	2328	2326	59	36	160	95	159	89	69	208	148	136	143	14	78	104	25	160	95	96	40	82	126	48	7	72
GCF_011327005.1	Abi	2159	2157	58	37	162	93	170	92	66	210	153	123	126	10	81	104	25	158	96	96	33	71	64	39	8	21
GCF_011327075.1	Abi	2020	2020	59	38	160	94	158	88	69	204	145	106	135	11	69	103	27	147	94	94	27	76	31	22	1	13
GCF_014218075.1	Abi	2010	2010	58	37	158	93	162	91	68	206	146	107	132	11	77	102	24	148	91	93	27	69	50	30	4	16
GCF_900073305.1	Abi	2327	2325	59	35	162	95	174	92	72	209	147	130	145	15	77	111	25	144	103	99	35	61	98	68	11	28
GCF_900638495.1	Abi	2019	2019	59	36	159	94	163	91	70	206	146	103	133	9	74	103	25	153	94	93	27	74	50	27	6	20
GCF_000310445.1	Abi	1973	1973	59	36	161	94	156	92	68	205	144	96	132	9	75	102	23	152	91	94	30	60	65	18	1	43
GCF_000427035.1	Abi	2057	2055	58	37	157	93	171	92	67	207	147	110	135	11	77	103	24	147	91	93	30	68	52	31	4	17
GCF_001070935.1	Abi	2204	2203	58	35	162	96	158	88	69	205	150	116	129	11	67	106	27	146	92	93	31	68	161	31	4	106
GCF_001098165.1	Abi	2028	2027	58	35	160	94	168	90	66	206	146	103	132	10	73	102	25	149	95	98	25	71	46	26	5	19
GCF_001108625.1	Abi	2038	2036	58	35	163	94	166	93	69	208	144	108	133	11	78	107	25	151	91	96	26	71	47	29	4	14
GCF_001124925.1	Abi	2090	2085	60	35	159	95	177	91	70	206	145	114	128	13	75	106	25	147	89	92	30	64	41	26	5	13
GCF_001348695.1	Abi	2028	2026	59	36	158	93	164	91	68	205	149	109	133	11	75	103	24	149	92	94	27	69	51	31	4	16
GCF_001398635.1	Abi	1957	1957	59	36	162	93	167	91	68	205	139	97	125	9	74	101	23	150	92	94	29	61	31	20	1	11
GCF_001399355.1	Abi	1998	1998	59	38	160	93	173	87	69	207	146	99	132	9	66	105	27	147	97	94	27	76	33	21	2	14
GCF_001546755.1	Abi	1962	1954	59	37	159	93	156	91	66	205	142	98	134	8	76	100	22	147	91	95	28	59	28	19	1	11
GCF_001693965.1	Abi	2143	2139	58	36	159	94	165	91	71	208	150	120	143	10	77	103	27	154	91	95	38	72	51	35	6	14
GCF_001694285.1	Abi	2112	2110	58	35	158	95	175	90	70	207	151	119	135	11	74	104	26	152	91	95	33	68	54	36	5	15
GCF_001694985.1	Abi	2195	2193	58	35	159	95	175	91	70	207	151	123	138	11	75	104	27	154	96	95	30	69	58	42	4	15
GCF_002197285.1	Abi	2099	2099	58	35	161	93	170	90	67	212	145	107	139	12	74	102	25	150	95	94	25	70	56	34	4	21
GCF_002239145.1	Abi	2110	2109	60	40	160	93	155	92	67	205	146	105	139	9	79	103	23	152	95	95	33	69	55	32	2	27
GCF_003859425.1	Abi	2098	2098	59	34	159	94	172	89	67	211	143	121	130	11	70	99	25	146	101	97	28	65	42	38	1	6
GCF_008710935.1	Abi	2089	2087	59	35	161	92	153	90	71	209	144	117	140	11	76	112	25	153	89	94	28	70	53	36	4	17
GCF_009771945.1	Abi	2043	2042	60	36	159	95	158	89	69	204	147	111	134	11	69	103	27	143	97	93	27	70	51	32	3	22
GCF_009934045.1	Abi	2260	2260	59	38	160	97	158	89	68	209	153	122	145	13	74	103	25	150	96	94	38	75	93	40	4	55
GCF_011379165.1	Abi	2017	2017	58	37	159	93	165	92	68	207	146	107	131	11	77	103	24	150	91	93	28	68	46	30	4	12
GCF_011383065.1	Abi	1972	1972	58	33	160	93	171	92	67	205	136	103	126	10	75	99	24	146	93	97	27	65	62	24	4	27
GCF_900073665.1	Abi	2206	2204	59	40	162	94	193	90	68	217	155	126	136	11	76	108	28	150	96	99	36	62	60	33	7	21
GCF_900073755.1	Abi	2181	2179	60	35	161	95	170	89	69	210	144	118	138	15	73	104	25	142	98	95	36	65	68	41	8	25
GCF_900155855.1	Abi	2169	2168	60	40	160	93	156	92	67	206	150	110	139	10	80	103	23	151	99	94	29	68	83	42	2	41
GCF_000419095.2	Abi	2101	2091	59	35	164	95	155	88	70	205	144	117	134	12	71	107	27	141	94	93	32	68	55	31	3	20
GCF_000730255.1	Abi	1987	1987	60	34	159	93	169	89	70	205	143	100	129	11	71	103	27	145	92	96	23	70	43	19	1	23
GCF_000782855.1	Abi	1944	1943	58	34	162	93	170	85	68	205	135	96	129	10	67	100	24	137	93	95	29	56	24	20	1	6
GCF_001089905.1	Abi	2129	2126	59	34	161	95	159	89	70	208	153	124	139	11	74	113	25	148	92	94	33	73	57	35	6	22
GCF_001115485.1	Abi	2053	2053	59	38	160	94	156	89	69	204	148	115	133	10	69	103	27	146	96	92	26	73	50	32	4	19
GCF_001147165.1	Abi	2072	2069	59	34	162	94	165	90	66	208	148	108	138	10	75	103	24	150	95	96	28	68	40	24	4	16
GCF_001398495.1	Abi	2008	2008	60	38	159	95	158	90	69	205	144	105	134	10	68	104	27	146	96	93	27	74	42	27	3	17
GCF_001694515.1	Abi	2260	2259	59	36	159	94	168	90	69	207	153	123	150	13	77	103	26	156	94	95	30	72	68	53	4	14
GCF_001808625.1	Abi	2053	2051	59	35	162	97	155	89	70	206	147	112	129	11	67	107	27	146	92	92	32	70	50	28	4	19
GCF_001810915.1	Abi	2131	2121	59	37	161	95	157	88	71	205	144	121	138	10	74	109	23	145	93	94	33	71	46	28	3	19
GCF_001837765.1	Abi	2042	2029	58	36	160	93	160	91	68	207	144	108	135	11	76	103	24	148	90	93	27	67	49	29	4	16
GCF_003174285.1	Abi	1841	1841	62	32	165	92	182	90	64	203	132	88	124	11	66	106	24	145	91	93	26	65	6	5	0	2
GCF_003931955.1	Abi	2036	2036	58	35	161	93	171	91	65	206	149	105	135	10	75	102	24	150	94	98	27	66	62	30	5	30
GCF_006716245.1	Abi	2085	2085	60	39	161	93	158	93	68	205	144	108	130	10	79	102	23	150	99	96	30	67	78	35	3	40
GCF_008693585.1	Abi	2155	2152	60	37	158	98	156	89	69	206	147	125	130	11	76	102	25	147	94	94	30	66	91	42	4	47
GCF_008709835.1	Abi	2110	2109	58	34	158	95	167	91	68	205	140	112	132	11	75	102	25	155	90	95	30	70	51	40	4	14
GCF_008710595.1	Abi	2022	2022	58	38	159	94	166	91	69	208	146	109	129	11	77	102	24	151	91	93	25	70	54	31	5	19
GCF_009771825.1	Abi	2110	2110	59	36	160	94	158	89	69	204	146	113	135	11	68	104	28	146	97	94	29	72	56	41	4	19
GCF_009933295.1	Abi	2125	2123	59	36	160	95	158	89	69	204	142	115	135	12	70	104	26	144	95	95	26	73	69	39	3	34
GCF_009933635.1	Abi	2263	2261	58	39	162	93	170	93	66	210	158	134	134	11	83	105	25	158	98	99	33	79	103	40	8	55
GCF_009934035.1	Abi	2146	2146	58	36	158	94	163	92	68	209	152	123	136	10	79	103	24	154	93	93	31	72	77	43	7	29
GCF_009934695.1	Abi	2215	2213	60	40	161	94	160	94	67	211	155	129	132	10	80	105	23	156	95	96	43	75	110	32	5	68
GCF_011326975.1	Abi	2119	2117	59	37	160	91	157	89	70	208	144	125	139	12	74	110	25	149	89	92	28	73	60	40	6	21
GCF_011327135.1	Abi	2022	2022	59	36	158	93	163	91	68	208	149	112	129	11	76	102	24	149	89	94	27	71	50	32	5	14
GCF_011327295.1	Abi	1988	1988	58	34	161	93	173	92	66	205	146	103	131	10	75	102	23	148	92	97	26	65	47	29	5	16
GCF_011379405.1	Abi	2037	2036	58	35	163	96	159	89	69	206	144	110	127	11	69	106	27	144	92	92	32	70	47	25	3	18
GCF_012593885.1	Abi	1963	1962	59	36	159	93	155	88	69	204	141	101	132	11	69	103	27	141	93	93	26	71	30	20	1	14
GCF_014218135.1	Abi	2081	2081	58	36	158	94	162	91	68	206	147	113	135	12	77	102	24	149	94	94	27	70	58	38	5	17
GCA_003186145.1	Abi	1837	1837	62	33	165	91	182	90	64	203	132	88	121	11	66	106	24	145	91	93	26	65	5	5	0	1
GCF_000196055.1	Abi	2140	2137	59	38	158	93	165	86	69	205	139	116	145	14	78	106	28	146	94	91	38	63	27	14	5	13
GCF_000290075.1	Abi	2066	2065	59	38	160	93	157	92	68	205	144	105	137	9	78	102	24	148	94	94	33	62	65	18	2	42
GCF_001086185.1	Abi	1994	1994	58	37	158	95	165	86	69	205	146	100	133	10	71	103	26	146	91	92	30	67	36	16	3	16
GCF_001088105.1	Abi	1935	1935	59	37	160	93	157	89	69	204	144	101	132	10	67	104	27	142	93	92	29	74	23	13	1	13
GCF_001152205.1	Abi	2167	2163	61	37	158	91	159	88	69	207	140	119	147	10	77	104	24	149	93	95	36	73	47	21	6	28
GCF_001348655.1	Abi	1979	1979	60	38	159	93	158	89	69	205	143	105	134	10	69	104	27	141	95	93	27	72	39	26	3	15
GCF_001348735.1	Abi	2012	2011	58	36	164	95	158	89	69	205	141	109	130	11	68	105	27	142	92	92	31	66	41	23	3	15
GCF_001813595.1	Abi	2010	2007	58	34	163	96	155	88	69	206	137	107	130	11	68	105	26	141	91	92	31	68	44	24	3	17
GCF_002135495.1	Abi	2085	2084	61	32	162	96	182	91	71	211	148	110	133	10	70	102	23	144	93	99	27	70	73	31	1	43
GCF_002266985.1	Abi	1927	1924	61	34	166	95	190	93	68	209	130	90	125	10	77	111	23	151	89	95	24	74	13	4	0	10
GCF_002812465.1	Abi	2013	2013	58	34	161	93	171	90	67	208	140	102	136	11	71	101	25	149	94	94	25	69	41	24	3	16
GCF_002881235.1	Abi	1864	1861	58	31	162	93	182	89	66	202	127	88	122	9	71	105	23	148	88	92	24	73	20	4	0	17
GCF_002930675.1	Abi	2069	2067	58	35	161	93	172	90	67	208	144	104	136	11	73	102	25	150	94	94	25	69	51	26	3	24
GCF_003174515.1	Abi	1843	1843	62	32	165	92	184	90	64	203	132	88	120	11	67	106	23	145	92	92	26	65	5	5	0	1
GCF_003319215.1	Abi	2028	2028	58	35	161	93	171	90	67	208	143	103	136	11	71	101	25	151	93	94	25	70	46	27	3	18
GCF_009934375.1	Abi	1954	1954	58	32	160	95	158	89	68	204	138	101	122	10	66	97	24	140	96	93	26	68	28	22	1	7
GCF_009934555.1	Abi	2163	2163	58	40	159	95	158	88	68	206	155	125	133	10	71	100	26	158	103	93	29	76	42	37	3	9
GCF_009934835.1	Abi	2013	2013	60	37	159	94	156	89	70	205	144	104	134	10	69	103	27	143	95	94	27	74	57	30	4	28
GCF_009935075.1	Abi	2242	2238	61	35	159	91	157	91	68	209	148	145	150	11	78	107	26	152	93	94	36	69	96	36	3	60
GCF_013373665.1	Abi	2025	2023	60	39	160	94	154	89	69	207	148	104	133	9	73	110	25	145	92	91	36	69	32	17	0	17
GCF_014218095.1	Abi	2088	2088	58	37	158	93	162	91	68	206	146	111	134	12	77	102	24	150	94	94	27	69	57	37	4	17
GCF_900073405.1	Abi	2326	2324	59	35	162	95	175	92	72	209	149	129	146	15	77	109	25	143	103	100	35	61	97	66	12	28
GCF_900073775.1	Abi	2181	2179	60	35	161	96	170	89	69	210	144	118	139	14	72	105	25	142	98	95	36	66	65	39	8	24
GCF_001679325.1	Abi	2019	2014	114	33	182	70	125	122	53	222	86	107	167	14	121	155	13	130	92	60	62	43	47	39	1	6
GCF_001680775.1	Abi	2017	2017	114	37	181	70	119	121	60	225	86	112	170	14	117	147	17	120	96	61	42	46	43	38	2	6
GCF_009914785.1	Abi	2033	2033	123	34	174	73	114	123	62	229	91	107	169	13	124	151	17	126	91	62	54	60	39	38	2	2
GCF_900450845.1	Abi	1984	1983	113	36	171	73	122	126	60	226	82	105	174	17	122	156	19	126	96	62	51	53	18	10	3	7
GCF_001838615.1	Abi	2087	2072	114	37	183	71	123	126	50	222	87	119	166	14	122	155	13	134	95	62	66	43	30	26	2	2
GCF_000191405.1	Abi	1990	1976	113	35	171	73	123	126	60	221	81	106	174	16	122	155	19	127	96	61	52	52	19	11	2	7
GCF_000746485.1	Abi	2009	2008	114	35	174	73	124	127	61	229	82	109	174	16	125	155	19	130	99	61	53	53	19	11	2	7
GCF_003252915.1	Abi	1977	1977	116	35	181	71	125	119	63	228	88	110	173	13	124	142	18	114	95	60	38	49	25	20	0	5
GCF_003390455.1	Abi	1989	1989	118	37	173	71	110	121	64	225	87	111	172	14	126	144	17	130	94	64	53	58	13	10	3	4
GCF_003252885.1	Abi	1995	1995	118	34	179	72	115	120	60	234	88	112	165	15	119	144	16	119	92	61	42	42	32	28	0	2
GCF_003458095.1	Abi	1992	1991	113	35	172	73	123	128	61	223	82	107	175	16	122	156	19	127	96	62	53	52	19	11	2	7
GCF_001679455.1	Abi	2033	2031	117	34	182	70	123	123	51	221	94	112	168	13	122	155	13	129	96	60	55	45	46	39	2	4
GCA_001071575.1	Abi	1952	1952	112	36	181	69	126	120	61	225	84	110	168	14	123	142	16	125	93	62	43	49	5	4	1	4
GCF_001679405.1	Abi	2022	2021	113	35	182	71	123	127	49	227	88	110	168	16	119	159	17	124	98	62	58	51	24	18	2	5
GCF_000195045.1	Abi	2305	2304	81	40	207	96	148	125	60	205	160	106	127	18	91	92	29	159	124	90	40	115	21	16	2	10
GCF_003942365.1	Abi	2299	2298	73	43	211	92	157	131	58	208	161	97	124	20	93	96	29	170	122	85	32	104	26	9	0	16
GCF_003942405.1	Abi	2277	2277	79	43	213	93	160	130	63	205	169	101	126	20	95	98	29	170	120	85	31	116	14	12	2	4
GCF_003942305.1	Abi	2235	2235	78	34	211	90	173	125	60	204	162	99	128	20	95	92	28	154	120	86	32	98	24	19	0	7
GCF_003944405.1	Abi	2225	2225	78	41	210	92	164	130	61	204	163	95	126	19	86	97	35	167	119	87	32	104	17	10	2	8
GCF_900475505.1	Abi	2178	2178	79	37	208	91	142	129	58	204	158	93	125	19	91	87	27	156	119	94	31	98	15	13	3	5
GCF_003942275.1	Abi	2289	2289	80	40	209	94	165	127	63	205	165	93	126	21	94	96	30	163	138	84	35	110	11	13	2	1
GCF_003942485.1	Abi	2297	2295	80	40	210	94	165	127	63	205	165	93	127	21	94	96	30	163	137	84	35	109	12	13	2	1
GCF_012911545.1	Abi	2254	2254	77	40	208	95	156	126	60	207	159	97	128	22	95	93	29	157	129	85	33	109	14	8	3	6
GCF_000191105.1	Abi	2199	2198	80	39	211	92	150	127	59	205	164	94	121	19	91	94	27	156	122	90	31	106	14	12	3	5
GCF_900475045.1	Abi	2318	2318	77	36	208	92	165	124	62	208	164	97	134	19	94	91	31	157	122	90	36	103	21	14	2	12
GCF_003943785.1	Abi	2402	2402	82	44	212	91	160	125	62	207	170	103	128	22	94	102	29	161	139	89	41	112	17	20	3	3
GCF_003942265.1	Abi	2242	2242	71	38	210	91	153	122	59	208	158	100	126	19	93	91	28	159	125	92	32	94	22	14	0	10
GCF_003942385.1	Abi	2352	2351	76	41	215	96	153	129	63	211	159	111	124	20	98	94	29	162	125	88	37	106	37	25	0	17
GCF_008329445.1	Abi	2291	2290	81	40	209	93	151	124	61	209	163	98	130	19	95	95	28	156	127	93	35	100	18	12	1	7
GCF_003943755.1	Abi	2295	2295	80	44	209	92	163	121	61	208	159	101	128	21	91	94	29	152	123	85	36	90	18	13	1	6
GCF_001588715.1	Abi	2339	2339	81	44	206	95	160	127	60	207	163	107	128	22	95	90	28	160	127	87	38	108	21	14	3	11
GCF_000192275.1	Abi	2216	2213	79	38	210	92	154	130	59	205	164	100	123	18	89	96	28	165	122	86	32	105	15	13	3	4
GCF_003942375.1	Abi	2246	2245	76	35	208	92	147	125	62	208	160	105	127	19	96	90	25	158	123	90	31	98	24	20	2	5
GCF_003942415.1	Abi	2335	2335	74	45	212	93	159	133	58	207	171	105	125	19	94	96	28	171	124	86	34	101	22	15	0	9
GCF_000194965.1	Abi	2259	2252	84	38	213	94	160	127	63	205	168	100	125	19	93	94	29	154	129	84	31	98	25	20	0	6
GCF_000204475.1	Abi	2238	2230	77	41	206	93	152	124	61	204	169	102	128	19	91	95	32	159	129	85	31	93	18	14	0	5
GCF_001588875.1	Abi	2243	2243	79	40	210	92	148	130	60	207	167	101	128	19	94	91	27	158	126	92	31	106	17	15	2	6
GCF_003942295.1	Abi	2200	2200	79	35	213	90	170	125	61	208	156	90	129	21	95	96	29	153	118	87	32	89	16	9	0	5
GCF_003944415.1	Abi	2231	2231	77	41	208	93	157	130	63	203	160	97	125	19	91	92	29	161	121	88	31	106	18	9	2	9
GCF_000195025.1	Abi	2320	2316	81	41	209	91	178	125	62	209	170	103	130	18	94	96	33	156	132	83	34	114	19	13	2	7
GCF_000507745.1	Abi	2381	2379	73	43	208	93	151	125	63	208	161	113	137	25	95	90	31	158	131	87	43	108	20	16	3	9
GCF_002860765.1	Abi	2347	2345	73	40	210	92	157	130	58	207	166	107	125	19	95	96	29	169	122	89	32	109	29	20	0	11
GCF_900475275.1	Abi	2201	2199	80	41	209	91	166	124	58	207	159	96	126	19	88	93	27	151	129	86	32	96	15	13	1	2
GCF_000407765.1	Abi	4377	4355	274	56	382	116	349	196	125	261	296	181	321	111	172	245	62	247	186	204	101	112	106	72	19	30
GCF_003145355.1	Abi	4209	4188	281	49	387	116	375	195	124	259	298	163	313	119	165	251	62	257	176	197	109	111	85	72	8	20
GCF_000407925.1	Abi	4175	4155	271	48	379	116	347	198	120	265	286	158	316	105	168	245	62	242	179	195	92	113	100	84	9	20
GCF_013368955.2	Abi	4434	4432	275	50	379	116	352	196	121	262	299	177	319	146	170	244	63	241	186	203	98	113	132	107	19	17
GCF_013369235.2	Abi	4417	4415	279	56	387	124	374	194	124	259	309	180	318	160	172	247	63	248	175	209	107	102	116	101	12	18
GCA_013425105.1	Abi	4202	4202	280	50	382	116	372	194	122	262	291	165	320	150	166	246	62	240	174	201	121	116	67	64	8	10
GCF_013368855.2	Abi	4388	4388	276	55	383	122	337	202	124	271	301	185	311	150	181	244	64	252	189	203	103	119	85	61	16	21
GCF_013369275.2	Abi	4331	4331	284	55	389	116	376	197	124	261	302	168	310	119	172	248	63	255	178	200	112	116	88	69	16	22
GCF_000459855.1	Abi	4258	4248	273	50	376	118	337	196	123	261	296	177	311	110	169	244	62	242	179	196	100	106	121	84	13	39
GCF_003027815.1	Abi	4280	4278	276	48	376	117	345	196	119	263	306	171	317	105	169	244	61	245	187	200	88	105	112	111	9	9
GCF_003046645.1	Abi	4150	4150	285	53	381	116	357	197	118	267	291	168	306	105	165	245	60	247	182	198	66	116	95	47	11	44
GCF_902385855.1	Abi	4178	4172	271	48	379	115	347	198	120	265	286	158	318	105	168	245	62	246	180	195	94	113	104	88	9	20
GCF_002110245.1	Abi	4124	4097	281	53	383	115	370	194	121	262	289	166	308	151	163	246	62	241	170	201	102	118	35	29	11	9
GCF_000534255.1	Abi	4989	4982	277	53	496	120	514	257	193	277	426	161	313	96	186	355	99	349	207	208	85	117	71	67	6	13
GCF_001011255.1	Abi	5249	5247	269	57	494	120	520	255	191	279	436	179	317	103	180	359	97	351	217	212	91	127	91	82	11	19
GCF_001011305.1	Abi	4705	4703	284	51	489	120	498	245	181	280	408	157	297	96	184	340	91	344	196	210	75	113	28	29	4	7
GCF_001011625.1	Abi	4949	4949	287	53	495	119	522	245	179	277	435	160	304	94	190	340	94	350	209	210	79	130	80	76	2	13
GCF_001030185.1	Abi	4643	4638	273	52	486	121	491	240	180	273	403	152	297	97	187	340	90	338	193	206	76	114	44	38	6	7
GCF_001631185.1	Abi	4817	4816	289	60	499	121	518	252	187	277	418	150	308	105	190	348	92	349	199	217	88	114	31	27	10	5
GCF_002184575.2	Abi	4752	4751	279	52	491	120	495	236	180	279	415	165	306	97	187	346	91	340	194	209	78	110	56	46	6	13
GCF_002948835.2	Abi	5095	5095	283	58	495	123	511	251	194	278	433	166	303	103	192	361	99	363	202	214	109	111	73	53	14	15
GCF_007558645.1	Abi	4850	4849	287	54	489	122	502	241	184	275	424	161	301	104	192	344	94	351	208	215	90	112	44	44	5	5
GCF_007558675.1	Abi	4848	4847	287	54	489	122	501	241	184	275	424	161	301	104	192	345	94	351	208	215	90	112	44	44	5	5
GCF_014235505.1	Abi	4939	4936	282	56	494	121	513	249	191	281	418	166	302	99	186	357	99	352	203	207	86	115	64	57	6	8
GCF_000692175.1	Abi	4864	4846	275	54	494	122	499	246	190	280	417	152	305	97	189	353	101	343	202	208	91	121	46	31	12	17
GCF_001011915.1	Abi	4799	4797	293	52	497	121	502	248	196	279	413	152	303	99	191	359	104	345	212	212	89	116	33	27	6	11
GCF_001518125.1	Abi	4850	4850	291	51	499	124	524	252	182	278	421	165	304	98	189	349	92	357	203	212	80	112	50	54	6	6
GCF_002184625.2	Abi	4861	4861	278	54	488	122	503	246	182	277	417	161	300	113	190	340	90	353	204	213	82	117	63	57	10	12
GCF_002591115.1	Abi	4820	4820	281	52	493	121	498	243	192	281	409	157	301	97	185	355	101	342	201	209	83	110	64	47	5	21
GCF_003057195.1	Abi	4844	4841	283	59	494	122	504	248	182	279	414	168	310	99	190	348	91	354	199	210	82	109	36	37	9	8
GCF_007571405.1	Abi	4917	4916	288	55	491	122	501	241	185	275	427	167	302	106	192	345	94	352	209	216	98	114	54	44	6	13
GCF_009732815.1	Abi	4890	4890	274	53	487	118	513	255	193	284	421	158	312	94	185	345	100	348	199	207	90	120	72	44	4	36
GCF_013166335.1	Abi	4756	4755	283	51	490	121	505	245	180	281	416	162	288	99	186	344	93	349	197	205	79	108	46	44	7	8
GCF_013166445.1	Abi	4808	4808	284	55	502	118	513	245	181	277	424	161	302	95	188	343	94	344	195	206	76	110	53	52	7	8
GCF_900558035.1	Abi	4764	4760	275	51	489	120	508	240	182	279	414	159	298	96	187	340	91	355	200	210	76	118	39	32	5	11
GCF_902387745.1	Abi	4724	4724	280	51	496	123	502	250	182	273	420	156	294	95	187	341	91	354	202	207	87	109	40	22	6	19
GCF_001011205.1	Abi	4745	4745	284	53	493	121	515	252	190	281	418	152	299	96	186	353	99	348	195	207	85	108	47	42	6	6
GCF_001525245.1	Abi	4783	4783	278	51	494	119	516	255	184	278	422	156	307	97	187	341	90	344	204	208	92	113	36	31	5	13
GCF_001631215.1	Abi	4808	4807	285	53	488	120	498	244	181	273	420	158	289	103	185	343	97	352	201	211	77	122	49	38	9	14
GCF_001631345.1	Abi	4951	4951	293	59	503	123	515	244	187	274	430	169	306	118	191	343	90	350	211	215	102	111	35	29	8	10
GCF_002796405.1	Abi	4694	4694	273	51	487	122	492	239	179	274	406	157	297	96	187	341	89	337	197	207	76	117	48	46	6	7
GCF_007558625.1	Abi	4850	4849	287	54	489	122	502	241	184	275	424	161	301	104	192	344	94	351	208	215	90	112	44	44	5	5
GCF_009732835.1	Abi	4918	4917	274	53	489	117	508	254	194	275	422	157	312	94	185	347	99	351	200	209	95	111	71	42	3	36
GCF_000692195.1	Abi	4888	4869	281	56	495	122	506	250	189	280	421	164	303	97	188	353	100	350	197	210	85	117	49	45	6	8
GCF_001011455.1	Abi	4945	4945	282	56	494	121	513	249	191	281	418	162	303	99	186	356	99	351	204	207	86	115	62	54	7	8
GCF_001021995.1	Abi	4722	4722	280	51	496	123	502	250	182	273	420	156	294	95	187	341	91	354	202	207	87	109	40	22	6	19
GCF_003071285.1	Abi	5135	5133	287	58	504	127	501	247	182	286	429	173	305	98	206	362	93	364	212	222	80	130	122	28	10	89
GCF_003400785.1	Abi	4781	4779	282	53	499	122	508	243	182	281	416	155	308	97	190	353	92	341	196	210	77	107	44	36	6	11
GCF_003812185.1	Abi	4853	4853	282	52	494	123	509	250	191	279	424	160	299	96	187	354	99	347	198	210	84	111	61	51	7	6
GCF_013166325.1	Abi	4758	4757	283	51	490	121	504	245	180	280	416	162	288	99	186	344	93	350	198	205	79	108	46	44	7	8
GCF_013166345.1	Abi	4810	4810	284	55	500	118	511	247	181	277	424	161	302	95	188	343	94	344	196	206	76	110	53	52	7	8
GCF_900637945.1	Abi	4774	4774	277	49	490	122	490	252	190	279	410	159	295	99	190	355	101	350	198	206	85	111	54	45	4	13
GCF_000383335.1	Abi	4717	4716	288	53	496	121	510	250	189	277	424	152	299	96	185	347	93	351	201	213	86	123	32	20	3	14
GCF_000534315.1	Abi	4922	4915	279	56	492	121	507	249	190	278	415	163	303	100	186	356	99	351	202	207	86	114	60	50	6	8
GCF_000692155.1	Abi	4921	4903	284	57	507	119	511	247	190	279	431	168	305	110	190	341	93	347	202	216	83	117	43	29	13	13
GCF_000957485.1	Abi	4930	4930	280	55	491	121	514	249	183	278	427	167	300	100	194	337	89	346	206	214	100	118	49	31	8	22
GCF_001011185.1	Abi	4938	4938	282	56	492	121	514	249	190	282	418	163	303	99	187	356	99	353	204	207	86	115	61	54	6	8
GCF_001011295.1	Abi	4728	4728	281	53	488	120	503	246	182	277	420	152	294	99	186	341	90	349	198	212	81	115	32	27	3	13
GCF_001011385.1	Abi	4723	4723	286	52	494	122	496	243	180	274	408	159	285	95	189	347	90	355	199	204	80	103	41	33	5	11
GCF_001011515.1	Abi	4742	4742	282	50	488	120	514	240	177	274	418	153	300	90	186	342	93	337	200	207	79	109	47	52	4	2
GCF_001011535.1	Abi	5329	5329	280	61	493	124	516	258	196	282	435	187	320	93	194	355	99	361	209	212	92	130	95	75	15	24
GCF_001011935.1	Abi	4973	4971	276	53	496	120	519	254	191	282	427	162	314	95	185	347	100	345	206	204	85	118	69	68	6	13
GCF_001593585.2	Abi	4861	4861	281	57	495	122	507	249	192	277	417	154	297	100	192	360	99	355	190	205	83	108	69	64	9	6
GCF_001631645.1	Abi	5179	5179	287	54	527	128	545	254	193	280	445	174	312	100	196	366	98	364	221	229	86	124	87	45	12	42
GCF_003225895.1	Abi	4857	4857	283	55	500	123	506	247	183	274	420	165	298	94	193	338	95	349	198	204	80	113	37	35	6	7
GCF_003400825.1	Abi	4854	4852	278	53	495	122	516	245	181	280	422	160	298	100	188	349	98	341	197	209	78	107	60	53	6	16
GCF_003401425.1	Abi	4977	4977	277	56	498	124	503	246	188	275	430	163	304	99	189	346	95	353	211	207	80	113	76	71	6	13
GCF_006874725.1	Abi	4673	4671	277	57	495	121	484	243	181	272	413	166	293	97	187	345	91	337	191	204	73	104	47	46	7	3
GCF_001649605.2	Abi	5237	5235	278	53	499	120	521	261	196	278	444	180	309	98	196	357	100	356	212	208	94	124	98	65	8	34
GCF_003057225.1	Abi	4820	4820	284	59	493	121	503	248	181	277	418	168	306	97	189	343	91	347	198	211	81	109	36	38	9	8
GCF_007558345.1	Abi	4846	4845	284	54	489	122	502	241	184	275	425	161	301	104	192	344	94	351	208	215	90	112	44	44	5	5
GCF_007558425.1	Abi	4918	4917	287	55	490	122	501	241	185	275	427	167	303	106	192	344	94	352	209	216	98	114	55	44	6	14
GCF_011067245.1	Abi	4987	4987	282	56	493	119	517	246	179	276	435	166	302	92	191	338	94	345	210	211	97	144	70	48	6	24
GCF_000534135.1	Abi	4954	4943	272	54	484	118	502	253	188	276	421	161	306	95	187	352	99	341	208	207	90	113	91	66	7	32
GCF_000534235.1	Abi	4988	4982	277	53	496	120	514	257	193	277	427	161	313	96	186	355	99	349	208	209	85	117	71	67	6	13
GCF_001473095.1	Abi	4980	4980	271	53	488	122	493	246	184	281	422	176	298	98	192	343	86	340	203	215	87	120	73	54	6	29
GCF_001525265.1	Abi	4727	4726	281	51	492	120	499	240	180	275	420	156	300	96	193	342	91	348	196	205	83	112	38	30	5	15
GCF_001525505.1	Abi	4727	4726	281	51	492	120	499	240	180	275	420	156	300	96	193	342	91	348	196	205	83	112	38	30	5	15
GCF_003425735.1	Abi	4989	4988	287	57	507	124	515	253	186	282	441	156	299	102	197	348	92	368	198	213	90	121	59	44	6	16
GCF_900558125.1	Abi	4897	4896	279	51	498	120	518	256	196	282	424	157	310	95	186	356	101	351	203	206	85	116	49	48	6	10
GCF_000802765.1	Abi	5510	5506	289	68	498	125	520	249	184	291	453	198	316	108	201	354	93	364	217	231	108	129	120	66	19	48
GCF_001006555.1	Abi	4767	4767	274	53	493	122	505	243	177	281	415	152	303	100	190	349	92	347	193	211	79	122	54	30	7	28
GCF_001011195.1	Abi	5040	5040	276	57	497	120	518	255	194	281	433	165	312	96	189	370	100	347	207	216	87	120	71	63	7	17
GCF_001011495.1	Abi	4937	4937	285	51	495	124	526	246	188	281	434	164	308	97	189	351	105	347	206	207	90	118	65	59	5	9
GCF_001472275.1	Abi	4990	4990	281	56	496	118	499	245	189	279	431	162	302	103	195	345	94	346	204	215	88	118	55	46	11	13
GCF_001472415.1	Abi	4640	4639	275	54	487	120	497	243	182	276	410	148	291	97	185	341	88	343	199	206	80	115	25	26	4	5
GCF_002891215.1	Abi	5105	5105	281	57	492	121	509	249	191	283	427	177	301	100	186	356	99	353	212	210	86	116	81	69	7	8
GCF_003227795.1	Abi	5375	5374	286	64	495	127	517	250	186	286	444	192	322	112	205	345	94	373	214	221	109	150	114	47	19	60
GCF_014235545.1	Abi	4984	4983	282	56	492	121	513	249	191	282	420	164	302	99	186	356	99	351	205	208	85	116	66	58	7	8
GCF_902161715.1	Abi	4742	4739	284	53	492	120	497	241	179	274	415	157	299	96	188	343	91	352	199	205	83	110	44	38	5	12
GCF_000957525.1	Abi	4780	4779	283	52	491	122	506	248	179	279	424	160	302	100	184	341	90	352	199	205	78	108	47	50	7	5
GCF_000957705.1	Abi	5061	5060	288	63	499	120	507	254	186	280	426	184	309	103	191	345	95	363	203	210	97	122	65	30	12	34
GCF_001054405.1	Abi	4818	4818	278	55	494	122	495	242	185	273	413	160	298	104	186	343	90	352	210	203	84	123	88	27	9	64
GCF_001974865.1	Abi	4909	4906	285	51	494	119	516	244	181	277	425	166	302	102	187	337	93	360	213	212	77	111	56	46	3	19
GCF_002796525.1	Abi	4928	4928	279	56	492	121	507	249	190	278	419	163	306	99	186	354	99	352	203	208	86	115	61	51	6	8
GCF_010509815.1	Abi	4639	4639	274	52	488	120	502	239	180	277	405	151	297	96	185	339	89	340	191	208	78	113	28	23	5	9
GCF_902165235.1	Abi	5106	5105	283	55	511	122	522	246	186	283	432	163	300	98	188	346	91	361	218	222	81	124	98	61	11	41
GCF_000215745.1	Abi	4876	4876	287	52	495	121	510	250	183	273	431	157	307	103	187	341	90	353	211	210	81	114	57	38	5	23
GCF_000692215.1	Abi	4900	4889	278	53	492	122	516	248	192	282	428	165	301	101	192	353	98	351	194	214	86	114	51	43	5	6
GCF_000957275.1	Abi	4913	4910	286	54	493	122	508	249	184	284	426	165	304	99	190	342	91	362	211	218	89	118	56	24	8	32
GCF_001011475.1	Abi	5097	5096	287	59	495	122	535	241	185	281	438	177	298	100	189	343	91	351	207	213	81	107	90	78	8	21
GCF_001631725.1	Abi	4805	4805	286	54	501	121	525	252	194	279	421	157	302	99	192	354	99	348	196	211	86	113	47	42	7	6
GCF_008082115.1	Abi	4902	4901	285	52	494	121	510	251	191	281	429	163	305	97	189	354	100	352	199	210	85	108	68	63	6	6
GCF_008693885.1	Abi	4866	4866	285	52	494	121	507	249	183	273	432	156	306	103	186	340	90	352	208	209	80	113	57	38	5	23
GCF_013727635.1	Abi	5091	5090	279	58	492	122	508	250	190	280	427	174	304	103	186	356	98	356	209	208	95	117	74	64	10	8
GCF_000956775.1	Abi	4727	4727	285	53	491	120	492	241	180	277	417	160	292	95	190	338	96	339	201	204	79	110	62	48	6	20
GCF_001631655.1	Abi	4873	4873	289	54	498	121	519	248	187	276	434	154	301	98	189	345	92	360	213	209	82	114	61	44	8	20
GCF_002152925.1	Abi	4792	4767	277	52	491	121	505	239	184	273	423	158	288	96	192	347	92	340	200	209	83	113	43	43	5	4
GCF_002852865.1	Abi	4853	4851	274	53	491	120	511	244	182	278	417	172	300	100	191	344	91	349	203	208	90	119	47	29	10	21
GCF_003546885.1	Abi	5027	5027	279	56	493	121	506	249	190	279	421	166	303	99	187	354	99	356	207	208	87	116	70	60	7	8
GCF_008931665.1	Abi	4999	4999	278	53	499	122	528	243	192	279	442	162	304	106	195	342	96	360	199	219	90	127	54	27	9	28
GCF_009732795.1	Abi	4919	4919	276	54	492	117	511	259	196	284	426	159	314	97	185	349	101	349	200	209	89	120	73	43	4	38
GCF_011604725.1	Abi	5181	5181	271	62	475	122	507	241	178	270	410	185	297	50	190	346	84	338	203	214	70	131	275	53	15	217
GCF_000755545.1	Abi	4694	4691	277	55	488	120	495	245	181	276	417	151	295	97	191	340	92	340	194	214	80	109	29	26	4	5
GCF_001011815.1	Abi	4872	4872	285	54	491	120	510	245	190	278	417	160	309	96	186	361	106	353	205	208	89	111	56	30	8	25
GCF_001559215.2	Abi	4902	4902	279	55	492	121	507	249	190	278	421	164	305	97	186	354	99	352	200	207	85	115	59	50	5	8
GCF_001631895.1	Abi	4894	4891	292	52	510	124	539	255	188	286	421	157	305	101	190	364	93	367	199	210	80	116	27	29	5	6
GCF_002182075.1	Abi	4906	4904	288	54	493	122	508	249	185	284	425	165	303	99	190	342	91	366	210	218	89	118	55	24	8	32
GCF_003057155.1	Abi	4815	4815	282	57	500	122	514	250	190	282	422	157	304	97	188	355	99	355	194	213	85	113	30	22	6	8
GCF_008364345.1	Abi	4688	4687	279	53	488	119	507	242	177	278	410	149	288	97	185	340	89	345	198	208	77	115	31	35	9	9
GCF_013166315.1	Abi	4709	4709	281	50	494	121	492	243	178	280	407	155	289	96	189	339	90	347	194	208	77	110	50	44	7	12
GCF_902165035.1	Abi	4807	4805	286	52	499	119	509	252	185	281	420	156	304	93	186	345	96	358	198	204	77	116	50	41	6	13
GCF_000956895.1	Abi	5005	5005	279	56	494	122	504	249	190	284	431	178	308	92	189	354	103	342	207	210	94	123	63	41	7	23
GCF_001011375.1	Abi	4813	4813	282	50	491	122	505	249	186	275	424	159	292	98	189	340	92	354	198	214	79	116	44	35	3	16
GCF_001011415.1	Abi	4962	4962	283	56	494	121	522	249	192	284	428	163	299	100	191	355	99	359	198	212	86	118	55	51	6	6
GCF_001011425.1	Abi	4693	4693	280	52	488	122	506	244	179	278	410	157	299	95	188	341	91	351	199	206	79	100	38	43	5	7
GCF_001011645.1	Abi	4798	4796	285	52	492	119	494	241	181	277	422	165	302	104	188	348	90	344	205	206	80	110	43	33	3	17
GCF_001631605.1	Abi	5007	5006	289	55	498	120	541	243	189	279	430	165	309	93	197	341	96	355	214	214	81	124	41	45	4	7
GCF_002796425.1	Abi	4730	4729	283	51	489	121	503	244	185	274	421	160	300	98	186	340	90	341	194	207	76	107	34	38	5	3
GCF_900077035.1	Abi	4690	4673	278	56	498	118	510	245	183	279	418	157	287	96	187	341	93	352	197	202	76	110	22	22	2	4
GCF_000534075.1	Abi	4833	4825	280	58	495	122	506	250	190	276	424	158	303	97	186	353	100	352	194	212	82	114	42	33	6	8
GCF_000534095.1	Abi	4833	4825	280	58	495	122	506	250	191	276	424	158	303	97	186	353	100	353	195	212	82	114	42	33	6	8
GCF_000534335.1	Abi	5030	5019	284	54	495	121	513	254	193	282	427	168	309	97	192	357	102	355	199	212	87	117	94	61	11	29
GCF_000958075.1	Abi	4885	4885	282	55	492	121	509	249	190	283	417	161	302	98	186	354	98	357	199	208	86	115	55	48	6	8
GCF_000958305.1	Abi	5129	5128	288	61	494	121	516	250	188	284	432	183	298	110	205	351	93	361	207	219	92	131	80	45	17	35
GCF_001030165.1	Abi	4759	4753	280	52	492	120	505	249	190	278	422	154	300	97	186	352	98	346	193	210	86	108	65	55	6	7
GCF_001472155.1	Abi	4940	4940	275	53	499	120	515	259	195	279	430	159	312	97	187	357	101	348	208	205	93	115	68	61	5	14
GCF_001631735.1	Abi	4794	4794	283	54	499	121	518	253	193	282	420	156	306	96	190	357	99	349	196	211	86	113	46	40	7	6
GCF_002152915.1	Abi	4949	4883	277	54	496	120	504	250	190	278	421	160	293	99	185	354	96	352	198	207	85	115	61	48	8	8
GCF_002863975.1	Abi	4775	4775	283	51	494	122	507	248	191	280	414	154	299	98	186	355	103	352	196	208	84	108	45	35	8	15
GCF_007558665.1	Abi	4850	4849	287	54	489	122	502	241	184	275	424	161	301	104	192	345	94	351	208	215	90	112	44	44	5	5
GCF_008727695.1	Abi	5072	5072	290	57	506	126	514	247	186	286	423	171	302	95	200	361	94	353	205	225	85	132	84	31	10	53
GCF_009757245.1	Abi	4879	4879	275	55	489	122	499	249	184	275	420	163	300	99	191	339	91	354	199	209	99	129	52	33	12	22
GCF_009909445.1	Abi	5099	5099	283	63	501	123	499	257	181	283	435	176	306	97	195	363	90	357	210	220	85	127	72	31	9	45
GCF_000957715.1	Abi	5010	5010	279	56	494	122	504	249	190	284	431	179	308	92	189	354	103	344	210	210	93	123	63	41	7	23
GCF_001011575.1	Abi	4719	4719	281	58	493	121	512	249	190	279	407	149	300	98	185	352	99	349	192	207	89	116	26	22	5	8
GCF_001518675.1	Abi	4845	4845	294	51	506	125	523	251	182	279	424	162	309	100	192	360	91	359	202	208	84	112	32	34	6	6
GCF_003227775.1	Abi	5226	5224	285	60	494	122	519	250	186	285	440	178	319	109	201	348	95	364	211	219	108	146	103	37	17	61
GCF_006517605.1	Abi	4954	4951	267	52	487	120	516	252	194	276	423	170	307	94	181	361	88	349	196	208	86	114	70	61	10	17
GCF_001011265.1	Abi	4801	4801	283	51	494	122	512	250	190	280	421	153	296	96	189	358	99	356	190	209	84	108	46	44	6	7
GCF_001011355.1	Abi	4579	4579	280	49	489	120	500	242	182	277	404	147	296	96	188	338	90	336	200	206	80	102	23	22	5	8
GCF_001518055.1	Abi	5079	5079	298	54	510	121	539	250	186	281	439	164	310	96	191	354	95	363	210	217	83	130	83	80	3	13
GCF_001518435.1	Abi	5026	5026	298	54	517	121	538	247	188	281	438	164	312	94	193	356	96	370	208	218	82	131	57	53	4	13
GCF_007558485.1	Abi	4919	4918	288	55	490	122	501	241	185	275	428	167	303	106	192	344	94	352	209	216	98	114	55	44	6	14
GCF_007632255.1	Abi	4839	4838	283	54	489	122	501	241	184	272	424	160	300	104	192	342	94	349	208	215	92	112	44	44	5	6
GCF_002894925.1	Abi	4910	4906	182	241	367	108	522	227	163	284	480	135	245	53	154	258	70	377	196	330	46	156	36	27	12	16
GCF_900454545.1	Abi	5025	5025	175	241	365	109	517	220	169	281	477	132	258	51	166	257	76	379	197	330	46	180	54	48	14	11
GCF_000217775.1	Abi	5422	5410	174	236	367	120	513	226	154	282	496	156	255	52	164	258	67	398	213	343	48	185	80	73	20	9
GCF_000597985.1	Abi	5045	5045	177	237	371	111	542	225	158	281	487	135	256	51	158	263	75	381	193	331	43	171	46	46	13	5
GCF_000735775.1	Abi	5211	5211	182	251	378	108	541	229	167	285	495	129	265	55	161	263	72	393	197	340	54	195	48	35	16	17
GCF_900454525.1	Abi	5426	5426	174	237	367	119	511	226	153	281	497	156	255	52	164	259	67	388	213	343	48	186	85	73	21	14
GCF_006274405.1	Abi	5097	5097	177	245	368	108	524	224	158	281	486	143	251	54	165	258	72	387	203	336	57	180	48	29	17	24
GCF_000785455.1	Abi	4929	4928	181	235	375	108	548	225	162	279	492	124	254	51	158	263	75	383	192	332	43	167	27	27	12	6
GCF_000307675.1	Abi	5144	5144	181	247	384	108	551	230	177	289	490	140	261	53	161	274	74	387	204	340	44	180	45	37	14	15
GCF_002893885.1	Abi	4956	4955	178	235	370	109	543	226	167	281	475	127	258	51	158	267	76	387	195	328	49	169	32	29	12	9
GCF_003935565.1	Abi	4439	4437	298	61	332	108	199	208	194	270	257	193	283	137	192	299	78	340	213	344	67	122	46	13	9	33
GCF_001705635.1	Abi	4236	4235	268	57	325	112	199	202	189	263	256	173	276	124	179	283	80	333	208	347	61	91	34	20	6	13
GCF_013522875.1	Abi	4148	4148	265	58	322	106	206	195	189	263	244	148	265	123	175	273	83	341	215	333	83	88	31	23	8	2
GCF_002027175.1	Abi	4347	4347	274	64	350	113	205	200	185	276	264	197	277	88	183	288	79	341	212	350	55	111	59	18	8	40
GCF_003935955.1	Abi	4088	4086	265	58	318	105	194	192	176	262	233	163	260	88	176	265	76	337	213	338	75	102	59	29	6	28
GCF_003935575.1	Abi	4378	4378	291	61	327	106	196	205	191	269	254	191	282	134	189	293	78	338	212	336	65	118	47	13	9	34
GCF_000282955.1	Abi	4417	4417	272	62	328	112	195	203	190	264	252	183	279	126	186	275	79	345	217	348	67	98	36	26	10	16
GCF_003935935.1	Abi	4123	4120	253	59	315	106	192	191	176	267	229	178	272	102	177	249	75	328	210	334	80	105	60	25	7	32
GCF_012985885.1	Abi	4460	4460	297	70	336	109	204	208	187	270	281	192	281	129	194	297	82	341	225	339	76	110	72	17	16	54
GCF_004793985.1	Abi	4341	4341	281	66	328	111	202	210	183	268	267	176	283	93	197	287	77	336	224	339	76	107	69	17	15	47
GCF_000013785.1	Abi	4176	4175	269	58	318	104	188	195	195	273	242	177	254	90	190	275	81	322	216	333	55	115	80	13	7	61
GCF_003940515.1	Abi	4166	4164	266	58	316	106	196	200	187	262	232	169	277	101	177	266	81	344	209	342	83	108	48	24	6	25
GCF_003936745.1	Abi	3967	3962	259	63	312	106	188	195	175	263	229	160	252	91	182	255	78	314	206	326	56	104	35	14	8	19
GCF_003940545.1	Abi	4115	4111	270	56	319	108	198	199	183	263	236	158	266	87	186	268	79	321	214	342	58	106	64	29	7	32
GCF_004683755.1	Abi	4091	4091	261	57	315	107	198	198	179	265	244	169	270	91	176	270	80	331	202	337	57	108	76	15	7	56
GCF_001575085.1	Abi	4212	4211	268	58	329	111	203	201	191	266	249	141	279	126	177	276	90	347	214	365	91	98	25	20	9	1
GCF_003936675.1	Abi	4306	4302	259	63	312	107	198	200	181	268	245	194	286	91	178	266	77	343	210	346	76	115	79	39	8	39
GCF_900636845.1	Abi	4101	4099	266	59	316	104	194	196	185	264	238	159	272	90	186	256	78	325	212	326	70	95	90	16	6	66
GCF_003936075.1	Abi	4358	4354	272	66	321	107	206	201	181	269	274	177	288	130	185	286	78	342	219	338	86	107	38	17	13	15
GCF_003936715.1	Abi	3960	3957	254	57	319	112	190	193	176	262	230	159	259	98	173	253	74	321	201	327	62	99	43	16	8	24
GCF_000280555.1	Abi	4413	4408	280	60	337	107	204	200	189	276	267	168	285	132	186	279	92	344	211	354	65	131	82	20	11	53
GCF_003047145.2	Abi	4231	4228	283	61	313	106	188	200	183	264	237	163	263	97	189	277	76	320	206	325	57	101	108	36	9	66
GCF_003936085.1	Abi	4079	4075	255	60	314	111	197	195	179	269	244	172	267	91	175	256	77	330	205	329	88	106	51	20	11	27
GCF_003940985.1	Abi	4333	4328	273	62	330	117	204	196	208	273	255	185	280	92	181	278	90	341	208	344	59	111	55	17	9	31
GCF_013036985.1	Abi	4208	4208	288	59	335	109	206	209	224	267	259	147	269	122	175	282	88	349	210	354	71	89	10	6	10	1
GCF_000195105.1	Abi	4334	4334	280	66	328	109	199	205	181	268	263	165	278	132	198	292	77	332	222	335	86	102	80	15	15	61
GCF_000219605.1	Abi	4197	4193	265	65	321	105	193	190	179	271	250	179	266	96	188	259	76	328	210	338	75	109	83	18	9	60
GCF_002093045.2	Abi	4372	4372	285	60	342	110	212	204	196	274	259	162	282	126	196	292	82	345	217	364	78	100	48	31	6	17
GCF_003255915.1	Abi	4354	4354	282	66	329	111	202	210	183	269	267	176	283	93	197	287	77	336	224	339	76	107	78	17	15	56
GCF_003935625.1	Abi	4253	4251	256	59	314	106	199	196	175	270	247	172	262	90	179	261	75	327	211	330	79	101	70	40	11	33
GCF_003935965.1	Abi	4091	4085	270	62	317	107	193	199	180	266	240	168	265	90	175	261	76	332	203	335	75	108	48	22	7	25
GCF_003936125.1	Abi	4162	4160	266	58	316	107	196	199	187	262	232	170	277	101	177	265	81	343	209	342	83	107	47	24	6	24
GCF_001038645.1	Abi	4326	4326	275	61	338	109	209	200	193	267	257	161	281	132	184	282	80	347	225	366	99	102	28	15	14	7
GCF_003008495.1	Abi	4131	4129	270	62	324	107	196	199	194	265	245	152	271	90	188	278	87	334	210	330	56	83	46	12	8	33
GCF_003935545.1	Abi	4091	4090	263	55	320	107	196	197	184	271	234	153	267	101	175	257	78	325	203	332	84	101	55	33	9	19
GCF_000952205.1	Abi	4293	4291	269	59	321	107	199	196	188	267	245	158	278	124	177	274	78	341	218	363	94	91	54	52	10	0
GCF_003936025.1	Abi	4041	4038	269	61	315	107	182	200	176	263	235	159	262	101	189	270	76	321	211	330	56	109	43	16	10	21
GCF_903995555.1	Abi	4473	4471	281	62	344	108	204	204	200	271	283	177	284	130	184	293	88	355	215	362	78	97	58	24	7	34
GCF_000184135.1	Abi	1996	1996	88	30	109	62	42	110	74	181	70	94	190	8	111	99	18	109	57	53	24	53	19	16	3	6
GCF_001670855.1	Abi	2010	2010	89	29	108	63	41	109	74	180	75	93	189	8	110	99	19	110	58	52	24	51	22	18	2	7
GCF_009670975.1	Abi	2293	2287	92	30	103	60	55	108	78	178	74	122	198	11	109	102	18	117	63	48	32	73	52	36	8	16
GCA_001051115.1	Abi	2105	2104	92	31	112	65	43	119	77	180	77	97	202	8	117	106	19	119	64	54	25	56	33	19	2	17
GCF_000734055.1	Abi	2106	2106	88	30	105	60	47	115	76	186	72	112	191	9	116	97	18	117	65	52	23	54	39	24	4	14
GCF_001670785.1	Abi	2088	2088	89	30	109	63	42	111	74	180	75	96	190	8	111	100	19	110	58	52	24	53	30	25	3	8
GCF_009663585.1	Abi	2309	2304	91	28	104	61	49	104	78	181	71	121	197	10	106	96	18	118	62	50	24	59	87	53	7	37
GCF_000252855.1	Abi	2025	2024	87	32	110	63	42	109	77	180	77	96	189	8	110	101	18	111	58	52	24	54	25	19	3	8
GCF_000295655.1	Abi	2172	2172	86	30	103	62	47	115	72	184	71	113	188	10	116	92	19	116	66	56	24	59	46	28	6	18
GCF_000331695.1	Abi	2008	2008	90	29	107	63	42	110	74	179	74	93	190	8	112	100	19	113	57	52	24	50	30	18	2	15
GCF_009663575.1	Abi	2254	2251	91	26	101	60	47	103	78	182	73	123	202	9	107	93	18	112	64	49	24	64	52	44	5	15
GCF_009690665.1	Abi	1936	1935	89	28	104	62	43	108	74	180	71	92	189	8	111	100	18	107	59	54	25	49	12	7	2	8
GCF_009690695.1	Abi	2144	2142	85	30	103	59	47	114	72	184	70	114	187	10	116	92	19	117	67	52	24	58	32	28	6	4
GCF_009690765.1	Abi	2103	2101	86	33	102	59	48	113	72	181	70	114	190	9	115	92	18	115	66	53	23	53	36	29	4	6
GCF_009690775.1	Abi	2145	2143	85	30	103	59	47	114	72	184	70	113	188	10	117	92	19	116	67	53	24	58	32	28	6	4
GCF_009663565.1	Abi	2045	2042	93	30	101	61	51	104	76	179	71	118	205	9	101	99	18	107	56	50	24	59	18	16	4	9
GCF_001671145.1	Abi	2053	2053	86	30	104	60	49	112	75	182	68	111	189	9	114	90	18	115	64	52	24	56	27	22	4	6
GCF_009663455.1	Abi	2196	2192	91	28	99	60	50	103	77	180	73	114	204	10	106	93	18	110	60	49	24	61	44	40	6	10
GCA_000191565.1	Abi	2083	2083	100	30	108	63	43	118	78	181	74	102	195	8	113	106	18	113	64	54	24	54	25	17	3	10
GCF_009902355.1	Abi	2302	2302	90	32	104	60	42	117	75	184	78	119	195	9	113	98	17	119	73	52	27	52	63	51	4	14
GCF_009663595.1	Abi	2009	2006	87	30	109	61	42	109	77	180	74	95	188	8	109	99	18	110	58	52	24	54	20	17	3	5
GCF_009800945.1	Abi	1924	1922	90	29	105	63	42	109	74	179	71	91	190	8	109	100	18	108	56	52	24	49	8	6	2	5
GCF_001589345.1	Abi	2076	2076	89	30	109	63	42	111	74	179	75	97	190	8	111	99	19	111	59	52	24	55	33	26	3	10
GCF_001670875.1	Abi	1932	1932	90	30	104	63	42	109	74	180	70	91	192	8	109	101	18	107	56	52	25	50	10	7	2	6
GCF_006385095.1	Abi	2101	2101	86	30	104	61	50	112	76	182	73	116	188	9	118	93	18	118	65	57	23	52	43	25	4	17
GCF_900186945.1	Abi	2010	2009	87	30	109	62	42	109	77	180	74	95	188	8	110	99	18	110	58	51	24	54	23	17	3	8
GCF_001670615.1	Abi	2024	2024	88	29	106	63	43	109	77	180	74	93	190	8	111	100	19	111	57	52	24	50	25	17	2	11
GCF_001670865.1	Abi	1949	1949	88	29	108	63	42	109	74	180	75	95	188	8	110	99	18	107	57	52	24	50	18	9	2	11
GCF_000321285.1	Abi	2058	2024	88	30	109	62	43	110	74	180	72	97	189	8	110	99	19	110	61	52	24	55	25	22	4	5
GCF_001077795.1	Abi	2053	2053	88	30	109	62	42	110	74	181	70	96	190	8	111	99	18	113	59	50	24	53	32	24	3	12
GCF_001670725.1	Abi	2084	2084	88	30	109	63	42	111	74	180	75	96	190	8	110	99	19	112	58	52	24	55	32	27	3	8
GCF_001670765.2	Abi	2450	2448	92	29	100	61	50	105	77	177	72	126	197	11	104	103	18	110	65	51	30	66	215	55	6	162
GCF_009690745.1	Abi	2069	2068	90	31	109	61	42	113	78	181	75	99	188	9	111	100	19	111	60	55	27	58	23	19	4	6
GCF_000183155.1	Abi	2008	2007	87	30	109	61	42	109	77	180	74	95	188	8	110	99	18	110	58	49	24	54	23	17	3	8
GCF_009663475.1	Abi	2247	2244	91	26	99	60	48	103	77	180	71	122	202	9	109	95	18	109	62	49	24	64	54	47	5	15
GCF_001670805.1	Abi	1934	1934	89	29	106	63	43	108	77	179	69	93	190	8	111	99	18	109	56	52	24	49	9	6	2	6
GCF_001670605.1	Abi	1940	1940	88	29	108	63	42	109	74	180	75	94	188	8	110	99	18	107	57	52	24	50	12	9	2	5
GCF_001670695.1	Abi	1919	1919	88	29	106	63	43	109	73	179	70	91	188	8	110	99	18	106	58	52	25	51	10	7	2	6
GCF_001670735.1	Abi	2266	2263	86	30	105	60	52	117	76	183	76	124	191	10	120	94	18	124	68	54	23	60	45	39	6	6
GCF_009496935.1	Abi	2024	2024	90	30	109	63	42	113	74	180	74	95	188	8	110	101	18	111	58	52	24	54	24	17	3	9
GCF_001670625.1	Abi	1988	1988	92	29	106	63	44	115	74	180	72	93	190	8	110	99	18	110	59	52	25	51	18	15	4	6
GCF_001670685.1	Abi	1930	1930	90	30	105	63	42	109	74	179	69	91	194	8	109	101	19	108	56	52	24	48	9	6	2	6
GCF_002025185.1	Abi	2351	2351	89	29	105	64	48	114	71	185	80	114	197	10	113	91	17	126	68	55	25	67	105	41	6	63
GCF_002896355.1	Abi	2032	2032	88	32	111	63	44	112	75	181	72	94	190	9	111	100	19	111	59	52	25	52	21	19	4	5
GCF_003024905.1	Abi	1968	1968	88	28	107	60	43	107	73	181	71	98	184	8	111	97	18	112	58	48	24	49	20	20	3	3
GCF_002077575.1	Abi	2782	2776	68	41	158	91	249	92	84	221	206	135	172	17	71	110	28	171	160	114	32	72	73	42	4	28
GCF_003320945.1	Abi	2916	2905	65	43	155	91	258	87	89	218	217	155	165	23	70	108	30	179	167	115	29	90	99	38	6	55
GCF_009891035.1	Abi	2558	2556	68	37	156	91	252	94	85	215	204	107	150	13	70	109	29	175	149	112	24	75	40	21	2	15
GCF_009891265.1	Abi	2547	2545	68	37	156	91	252	94	85	215	204	107	150	13	69	108	29	172	149	112	24	75	41	21	2	16
GCF_009891415.1	Abi	2541	2539	68	37	156	91	252	94	85	215	204	107	150	13	69	108	29	171	149	112	24	75	38	21	2	13
GCF_009893255.1	Abi	2552	2550	68	37	156	91	252	94	85	215	204	107	151	13	69	108	29	171	149	112	24	75	39	21	3	13
GCF_009893345.1	Abi	2546	2544	68	37	156	90	252	94	85	215	205	107	150	13	69	108	29	171	149	112	24	75	39	21	2	14
GCF_009893405.1	Abi	2545	2542	68	37	156	91	252	94	85	215	204	107	150	13	69	108	29	171	149	112	24	76	38	21	2	13
GCF_009893635.1	Abi	2546	2542	68	37	156	90	253	94	85	215	204	107	150	13	69	109	29	171	149	112	24	75	37	21	2	12
GCF_009894005.1	Abi	2546	2544	68	37	156	91	252	94	85	215	204	107	150	13	69	106	29	172	149	112	24	75	38	21	2	13
GCF_009894065.1	Abi	2744	2741	69	40	156	91	252	94	85	216	210	111	152	15	69	109	29	172	151	113	26	77	50	27	4	18
GCF_013375285.1	Abi	2483	2481	66	35	158	90	248	93	82	215	208	114	150	16	68	112	27	166	149	115	24	82	40	14	5	18
GCF_000391765.1	Abi	2748	2733	72	40	154	90	257	91	86	216	209	126	157	17	71	106	28	172	155	114	27	83	65	47	4	13
GCF_002077355.1	Abi	2966	2962	66	48	163	90	267	94	83	223	213	147	190	23	69	113	27	179	167	114	35	96	78	31	9	45
GCF_002077545.1	Abi	2621	2619	66	41	166	93	249	95	85	219	203	123	163	19	68	106	28	170	153	114	24	73	44	30	3	13
GCF_004099965.1	Abi	3020	3013	67	50	165	91	264	95	84	222	211	145	192	27	68	115	27	185	164	119	33	82	79	31	13	41
GCF_009891435.1	Abi	2544	2542	68	37	156	91	252	94	85	215	202	107	150	13	69	108	29	172	149	112	24	75	38	21	2	13
GCF_009894165.1	Abi	2550	2548	68	37	156	91	252	94	85	215	205	107	150	13	69	109	29	173	149	112	24	75	40	21	2	15
GCF_014000825.1	Abi	2592	2587	67	39	159	91	251	94	84	216	203	114	161	18	68	108	28	169	155	113	28	75	44	18	4	23
GCA_014000815.1	Abi	2651	2646	68	38	157	91	249	92	84	217	201	125	167	15	70	106	28	171	157	113	27	72	59	29	4	29
GCF_002077365.1	Abi	2820	2818	67	43	161	90	265	94	84	222	210	132	179	20	69	114	27	177	162	113	28	91	74	29	9	40
GCF_003320915.1	Abi	2866	2862	62	39	158	93	251	93	85	222	212	157	152	18	72	105	29	181	163	118	26	104	88	38	9	45
GCF_003320985.1	Abi	2875	2859	62	43	159	90	252	91	86	222	203	154	157	20	72	105	29	179	158	118	31	102	90	36	10	51
GCF_009891085.1	Abi	2546	2544	68	37	156	91	252	94	85	215	207	107	150	13	69	107	29	172	149	112	24	75	39	21	2	14
GCF_009891145.1	Abi	2545	2543	68	37	156	90	252	94	85	215	205	107	150	13	69	109	29	173	149	112	24	75	39	21	2	14
GCF_009891205.1	Abi	2545	2543	68	37	156	90	252	94	85	215	203	107	150	13	69	108	29	174	149	112	24	75	40	21	2	15
GCF_009891215.1	Abi	2551	2548	68	37	156	90	252	94	85	215	204	107	150	13	69	107	29	179	149	112	24	75	40	21	2	15
GCF_009893165.1	Abi	2550	2548	68	37	156	90	252	94	85	215	205	107	150	13	69	109	29	171	149	112	24	77	39	21	2	14
GCF_009893495.1	Abi	2543	2541	68	37	156	91	252	94	85	215	204	107	150	13	69	109	29	171	149	112	24	75	38	21	2	13
GCF_009893615.1	Abi	2546	2543	68	37	156	91	252	94	85	215	203	107	150	13	69	108	29	171	149	112	24	75	37	21	2	12
GCF_009893725.1	Abi	2546	2544	68	37	156	91	253	94	85	215	204	107	150	13	69	108	29	171	149	112	24	75	39	21	2	14
GCF_009893825.1	Abi	2550	2548	68	37	156	90	252	94	85	215	204	107	150	13	69	108	29	171	149	112	24	75	40	21	2	15
GCF_009893865.1	Abi	2555	2553	68	37	156	91	252	94	85	215	205	107	150	13	69	106	29	178	149	112	24	75	40	21	2	15
GCF_009893985.1	Abi	2547	2545	68	37	156	90	252	94	85	215	205	107	150	13	69	109	29	172	149	112	24	75	40	21	2	15
GCF_013391145.1	Abi	2478	2476	67	36	160	90	261	94	82	217	199	108	143	14	68	109	27	176	147	116	19	69	41	23	1	15
GCF_014000945.1	Abi	2599	2596	66	39	159	90	263	93	85	216	208	117	146	13	68	107	27	174	153	115	25	69	66	37	5	24
GCF_014000985.1	Abi	2695	2686	67	38	159	91	266	94	84	222	223	125	167	18	71	113	27	171	156	117	25	88	51	19	6	25
GCF_901543075.1	Abi	2656	2648	67	39	159	91	261	95	81	217	207	146	149	19	69	108	27	177	158	111	28	71	52	15	3	30
GCF_009891105.1	Abi	2553	2551	68	37	156	90	252	94	85	215	203	107	150	13	69	108	29	177	149	112	24	75	39	21	2	14
GCF_009891165.1	Abi	2562	2560	68	37	156	91	252	94	85	215	204	107	150	13	69	108	29	177	151	112	24	75	43	21	2	18
GCF_009893385.1	Abi	2545	2543	68	37	156	91	252	94	85	215	204	108	150	13	69	108	29	171	149	112	24	75	38	21	2	13
GCF_009894125.1	Abi	2547	2545	68	37	156	90	252	94	85	215	205	107	150	13	69	109	29	175	149	112	24	75	40	21	2	15
GCF_009894175.1	Abi	2553	2550	68	37	156	91	252	94	85	215	206	107	150	13	69	109	29	176	149	112	24	75	40	21	2	15
GCF_002077415.1	Abi	2941	2932	68	48	158	91	248	92	85	221	207	142	191	26	71	110	28	174	157	114	39	76	72	40	7	27
GCF_002265245.1	Abi	2793	2787	65	45	157	90	260	95	82	217	203	123	177	20	68	109	28	186	156	115	35	74	51	17	5	29
GCF_003321125.1	Abi	2898	2889	67	41	155	91	263	93	88	221	217	148	154	18	72	109	29	175	162	116	26	94	99	54	6	40
GCF_009891005.1	Abi	2545	2543	68	37	156	91	252	94	85	215	203	107	150	13	69	108	29	171	149	112	24	75	39	21	2	14
GCF_009891025.1	Abi	2548	2545	68	37	157	91	252	95	85	215	204	107	150	13	69	108	29	171	149	112	24	75	38	21	2	13
GCF_009891135.1	Abi	2556	2554	68	37	156	91	252	94	85	215	204	107	150	13	69	108	29	179	149	112	24	75	40	21	2	15
GCF_009893035.1	Abi	2624	2622	68	37	160	91	256	94	87	216	208	111	152	13	69	111	30	174	151	114	24	77	40	22	2	15
GCF_009893225.1	Abi	2542	2540	68	37	156	90	252	94	85	215	203	107	150	13	69	108	29	171	149	112	24	75	38	21	2	13
GCF_009893285.1	Abi	2541	2539	68	37	156	91	252	94	85	215	204	107	150	13	69	108	29	171	149	112	24	75	38	21	2	13
GCF_009893595.1	Abi	2544	2542	68	37	156	90	252	94	85	215	204	107	150	13	69	108	29	171	149	112	24	75	39	21	2	14
GCF_013391205.1	Abi	2621	2619	68	36	163	90	262	94	85	221	208	115	145	13	66	112	28	172	151	115	24	78	44	29	1	13
GCF_901482495.1	Abi	2692	2688	66	42	158	90	256	93	86	221	213	127	166	18	70	106	27	172	152	116	26	71	52	35	3	14
GCF_003320975.1	Abi	2808	2786	62	41	157	92	249	93	86	223	205	147	158	19	71	105	29	178	156	115	28	93	62	32	10	27
GCF_004167465.1	Abi	2546	2544	68	37	156	91	252	94	85	215	204	107	150	13	69	108	29	171	149	112	24	75	39	21	2	14
GCF_009891225.1	Abi	2550	2548	68	37	156	90	252	94	85	215	204	107	150	13	69	109	29	173	149	112	24	75	41	21	2	16
GCF_009893005.1	Abi	2548	2546	68	37	157	91	252	95	85	216	204	107	150	13	69	108	29	171	149	112	24	75	39	21	2	14
GCF_009893065.1	Abi	2543	2541	68	37	157	91	252	95	85	215	203	107	150	13	69	108	29	171	149	112	24	75	39	21	2	14
GCF_009893715.1	Abi	2542	2540	68	37	157	90	252	94	85	215	204	107	150	13	69	108	29	171	149	112	24	75	38	21	2	13
GCF_009893885.1	Abi	2544	2541	68	37	156	91	252	94	85	215	203	107	150	13	69	107	29	171	149	112	24	75	39	21	2	14
GCF_009894025.1	Abi	2557	2555	68	37	156	91	252	94	85	215	204	107	150	13	69	108	29	174	149	112	24	75	43	21	2	18
GCF_014000865.1	Abi	2666	2664	66	39	161	91	266	92	85	213	208	122	161	18	73	119	27	172	156	120	29	71	58	27	2	28
GCF_002077385.1	Abi	2757	2752	66	47	162	90	276	95	81	219	212	123	170	19	70	109	27	176	158	123	28	80	58	30	4	22
GCF_003321035.1	Abi	2617	2612	65	37	161	90	266	97	86	217	210	110	156	16	69	114	27	175	155	121	22	79	67	26	2	37
GCF_009891305.1	Abi	2548	2546	68	37	156	90	252	94	85	215	203	107	150	13	69	108	29	173	149	112	24	75	41	21	2	16
GCF_009893145.1	Abi	2546	2544	68	37	156	90	252	96	85	215	203	107	150	13	69	108	29	173	149	112	24	75	39	21	2	14
GCF_009893245.1	Abi	2564	2562	68	37	156	90	252	94	86	215	205	108	150	14	69	108	29	171	149	112	25	75	45	21	2	20
GCF_009893315.1	Abi	2547	2545	68	37	156	90	252	94	85	215	204	107	150	13	69	108	29	171	149	112	24	75	39	21	2	14
GCF_009893365.1	Abi	2562	2558	68	37	159	92	253	95	85	215	204	109	150	13	70	109	29	172	151	112	24	75	38	21	2	13
GCF_009893415.1	Abi	2545	2543	68	37	156	91	252	94	85	215	205	107	150	13	69	109	29	171	149	112	24	75	39	21	2	14
GCF_009894135.1	Abi	2553	2551	68	37	156	91	252	94	85	215	204	107	150	13	69	109	29	173	149	112	24	75	41	21	2	16
GCF_009906535.1	Abi	2705	2701	67	44	159	91	261	95	87	217	207	125	166	17	70	108	27	177	160	114	28	79	48	31	3	14
GCF_009906545.1	Abi	2700	2696	67	44	159	91	261	95	87	217	207	125	166	17	70	108	27	176	160	114	28	79	48	31	3	14
GCF_014000925.1	Abi	2682	2678	67	38	159	91	259	92	84	217	209	119	167	18	70	108	26	173	154	115	25	78	60	39	3	18
GCF_900636615.1	Abi	2524	2522	66	35	156	90	248	96	83	220	207	117	140	12	67	110	28	169	156	112	23	78	34	20	1	10
GCF_000271405.2	Abi	2712	2708	66	41	159	94	259	94	86	220	214	129	160	16	71	105	28	171	156	121	25	73	54	34	2	17
GCF_000393835.1	Abi	2688	2670	66	42	158	90	255	93	87	221	211	122	173	17	71	106	27	169	152	118	24	71	52	35	3	14
GCF_002930815.1	Abi	2473	2469	65	37	160	90	270	97	83	216	207	105	155	15	66	112	28	172	151	117	22	71	34	5	2	25
GCF_009891125.1	Abi	2547	2545	68	37	156	91	252	94	85	215	204	107	150	13	69	108	29	175	149	112	24	75	39	21	2	14
GCF_009891275.1	Abi	2553	2551	68	37	156	90	252	94	85	215	203	107	150	13	69	106	29	175	151	112	24	75	40	21	2	15
GCF_009893465.1	Abi	2546	2544	68	37	156	90	253	94	85	215	204	107	150	13	69	109	29	171	149	112	24	75	39	21	2	14
GCF_009893575.1	Abi	2543	2541	68	37	156	90	252	94	85	215	205	107	150	13	69	109	29	171	149	112	24	75	38	21	2	13
GCF_009893945.1	Abi	2543	2540	68	37	156	90	252	94	85	215	202	107	150	13	69	108	29	173	149	112	24	75	40	21	2	15
GCF_014000845.1	Abi	2556	2552	66	37	154	90	259	87	83	213	207	122	142	15	66	109	27	171	157	116	24	70	51	27	4	22
GCF_003321045.1	Abi	3095	3084	67	44	159	91	256	87	90	221	225	158	164	20	73	111	30	183	161	115	29	99	187	49	8	133
GCF_009891335.1	Abi	2546	2544	68	37	156	91	252	94	85	215	204	107	150	13	69	108	29	173	149	112	24	75	41	21	2	16
GCF_009891365.1	Abi	2556	2553	68	37	156	91	252	94	85	215	206	107	150	13	69	109	29	174	149	112	24	75	40	21	2	15
GCF_009893305.1	Abi	2546	2544	68	37	156	90	252	94	85	215	204	107	150	13	69	108	29	171	149	112	24	77	40	21	2	15
GCF_009893485.1	Abi	2544	2542	68	37	156	90	252	94	85	215	203	107	150	13	69	108	29	171	149	112	24	75	39	21	2	14
GCF_009893535.1	Abi	2549	2546	68	37	156	91	252	94	85	215	205	107	150	13	69	108	29	171	149	112	24	75	39	21	2	14
GCF_009906485.1	Abi	2893	2889	71	49	158	91	255	94	89	221	208	125	178	23	72	113	28	177	164	117	31	84	48	32	5	18
GCF_014000885.1	Abi	2614	2598	65	39	159	90	276	95	84	216	216	117	159	14	68	107	28	172	155	116	23	74	44	17	1	21
GCF_014001025.1	Abi	2693	2689	66	39	159	91	260	92	85	218	211	122	168	18	71	108	26	174	153	115	25	78	67	46	3	19
GCF_000407425.1	Abi	2672	2668	66	42	158	90	256	93	86	221	212	126	165	17	70	106	27	172	152	117	24	71	52	35	3	14
GCF_002360145.1	Abi	2857	2855	69	39	157	92	248	93	84	221	211	142	161	21	70	110	30	175	158	114	29	83	101	33	5	66
GCF_003320885.1	Abi	3023	3016	66	40	157	91	256	92	89	221	224	161	167	22	74	109	29	179	159	119	30	94	110	57	11	48
GCF_009890965.1	Abi	2545	2541	68	37	156	90	252	94	85	215	203	107	150	13	69	108	29	171	149	112	24	75	39	21	2	14
GCF_009893015.1	Abi	2553	2550	68	37	156	91	252	94	85	215	204	107	150	14	69	108	29	171	149	112	24	75	39	21	2	14
GCF_009893155.1	Abi	2544	2542	68	37	156	90	252	94	85	215	203	107	150	13	69	108	29	171	149	112	24	75	38	21	2	13
GCF_009893665.1	Abi	2544	2542	68	37	156	90	252	95	85	215	204	107	150	13	69	108	29	171	149	112	24	75	38	21	2	13
GCF_009893785.1	Abi	2542	2540	68	37	156	90	252	94	85	215	204	107	150	13	69	108	29	171	149	112	24	75	39	21	2	14
GCF_009893795.1	Abi	2676	2674	68	37	158	91	252	95	85	217	211	114	152	13	71	110	29	173	151	112	26	77	61	31	4	21
GCF_009893895.1	Abi	2543	2541	68	37	156	91	253	94	85	215	204	107	150	13	69	108	29	171	149	112	24	75	39	21	2	14
GCF_009894085.1	Abi	2561	2559	68	37	156	91	252	94	85	215	204	107	150	13	69	108	29	175	149	112	24	75	42	21	2	17
GCF_009906515.1	Abi	2814	2811	67	47	159	91	260	95	87	221	213	133	171	20	70	109	28	176	162	115	29	80	63	44	6	15
GCF_900448015.1	Abi	2493	2491	69	37	154	90	255	89	83	217	205	108	152	13	68	110	28	168	151	115	24	73	34	13	5	16
GCF_002213325.1	Abi	2774	2771	66	41	162	91	265	93	85	222	213	137	155	17	68	112	28	185	159	111	28	73	52	34	4	14
GCF_004099685.1	Abi	2728	2723	66	40	159	91	253	95	84	218	206	139	174	15	71	107	28	172	158	113	29	73	68	30	4	34
GCF_009891065.1	Abi	2541	2539	68	37	156	91	252	94	85	215	204	107	150	13	69	109	29	171	149	112	24	75	39	21	2	14
GCF_009891485.1	Abi	2541	2539	68	37	157	91	252	94	85	215	205	107	150	13	69	106	29	173	149	112	24	75	39	21	2	14
GCF_009893675.1	Abi	2544	2542	68	37	156	90	252	96	85	215	203	107	150	13	69	108	29	172	149	112	24	75	38	21	2	13
GCF_013391165.1	Abi	2493	2491	65	36	161	90	257	94	83	215	200	110	146	15	71	112	28	172	147	115	26	72	26	16	1	8
GCF_014000975.1	Abi	2518	2511	65	38	160	90	272	96	84	215	209	105	158	14	65	117	28	170	150	116	23	74	40	16	2	20
GCF_001641305.1	Abi	2585	2583	68	40	157	90	261	89	83	218	203	111	155	16	66	109	28	177	146	112	27	82	33	14	4	17
GCF_009893525.1	Abi	2547	2545	68	37	156	91	252	94	85	215	204	107	150	13	69	108	29	171	149	112	24	75	38	21	2	13
GCF_009893685.1	Abi	2543	2541	68	37	156	90	252	96	85	215	204	107	150	13	69	108	29	172	149	112	24	75	39	21	2	14
GCF_009906435.1	Abi	2718	2714	67	44	159	91	261	95	87	217	207	127	166	17	70	108	27	176	160	114	28	81	48	31	3	14
GCF_002077275.1	Abi	2649	2645	66	40	160	91	252	95	83	222	206	122	166	18	68	106	27	173	156	114	23	74	43	24	4	15
GCF_002077295.1	Abi	2728	2722	66	43	161	92	253	95	83	222	207	130	172	19	68	107	27	175	158	114	27	75	44	24	5	16
GCF_002360155.1	Abi	3129	3124	66	44	152	90	255	93	87	224	218	161	169	23	71	111	29	178	156	112	32	101	194	43	10	151
GCF_009891325.1	Abi	2543	2541	68	37	156	90	252	94	85	215	204	107	150	13	69	108	29	171	149	112	24	75	38	21	2	13
GCF_009891515.1	Abi	2552	2550	68	38	156	90	252	94	85	215	203	107	150	13	69	108	29	173	149	112	24	75	39	21	2	14
GCF_009893105.1	Abi	2546	2544	68	37	156	90	252	95	85	215	206	107	150	13	69	108	29	173	149	112	24	75	39	21	2	14
GCF_009893115.1	Abi	2543	2541	68	37	156	90	252	94	85	215	203	107	150	13	69	108	29	171	149	112	24	75	38	21	2	13
GCF_009893425.1	Abi	2543	2540	68	37	156	91	252	94	85	215	203	107	150	13	69	108	29	171	149	112	24	75	39	21	2	14
GCF_009893915.1	Abi	2543	2541	68	37	156	91	252	94	85	215	204	107	150	13	69	106	29	171	149	112	24	75	39	21	2	14
GCF_009893955.1	Abi	2542	2540	68	37	156	90	252	94	85	215	204	107	150	13	69	109	29	172	149	112	24	75	38	21	2	13
GCF_009894105.1	Abi	2552	2550	68	37	156	91	252	94	85	215	205	108	150	13	69	109	29	175	149	112	24	75	39	21	2	14
GCF_009906585.1	Abi	3011	3007	70	46	160	91	257	95	88	221	218	131	169	23	77	113	28	174	170	115	33	86	69	44	11	18
GCF_013391185.1	Abi	2547	2545	66	35	154	90	255	93	84	215	204	127	154	16	66	106	28	167	148	111	22	72	44	24	3	18
GCF_002930795.1	Abi	2485	2472	65	37	160	90	270	97	83	216	209	105	155	15	66	112	28	171	150	117	22	71	34	5	2	25
GCF_009891405.1	Abi	2543	2541	68	37	156	91	252	94	85	215	203	107	150	13	69	106	29	172	149	112	24	75	38	21	2	13
GCF_009906445.1	Abi	2704	2700	67	44	159	91	261	95	87	217	207	125	166	17	70	108	27	177	160	114	28	79	48	31	3	14
GCF_014000915.1	Abi	2671	2667	67	43	158	91	270	94	81	217	203	125	171	18	67	110	27	173	154	116	26	77	69	25	4	43
GCF_003321025.1	Abi	2918	2911	63	41	158	91	250	92	86	223	210	160	155	19	73	105	29	178	159	117	28	101	110	40	14	63
GCF_009893205.1	Abi	2541	2539	68	37	156	90	252	94	85	215	204	107	150	13	69	108	29	171	149	112	24	75	38	21	2	13
GCF_009894015.1	Abi	2544	2541	68	37	156	91	252	94	85	215	204	107	150	13	69	108	29	171	149	112	24	75	39	21	2	14
GCF_009906415.1	Abi	2810	2807	67	47	159	91	260	95	87	221	213	131	172	20	70	109	27	177	162	115	29	80	61	42	6	15
GCF_012222705.1	Abi	2677	2672	67	43	158	92	236	97	84	222	203	120	166	19	72	115	28	180	151	113	26	84	101	24	8	74
GCF_014001015.1	Abi	2664	2660	67	40	160	92	251	94	83	216	204	125	163	20	70	108	28	174	158	113	29	78	58	31	5	26
GCF_002077325.1	Abi	2682	2678	66	44	162	92	277	94	85	219	212	128	159	15	70	109	27	175	156	121	27	77	50	28	4	17
GCF_002077465.1	Abi	2862	2860	66	44	162	90	264	94	83	222	212	135	181	22	68	113	27	178	165	113	30	92	74	30	9	39
GCF_002278015.2	Abi	2489	2487	67	37	156	90	250	93	83	215	202	106	146	13	67	108	28	170	146	112	25	73	37	13	1	21
GCF_009891385.1	Abi	2543	2541	68	37	156	91	252	94	85	215	203	107	150	13	69	109	29	171	149	112	24	75	39	21	2	14
GCF_009893565.1	Abi	2564	2560	68	37	156	90	252	94	85	215	204	109	151	13	69	108	29	172	150	112	24	77	39	23	3	12
GCF_009893805.1	Abi	2545	2543	68	37	156	90	252	94	85	215	203	107	150	13	69	108	29	171	149	112	24	77	38	21	2	13
GCF_014001035.1	Abi	2542	2540	66	39	157	90	253	94	84	220	208	120	158	15	67	106	27	171	149	116	23	66	35	18	2	14
GCF_002875525.1	Abi	4441	4440	243	65	375	120	278	202	154	278	328	162	274	99	195	202	68	307	195	321	68	142	78	20	9	55
GCF_002875485.1	Abi	4342	4341	241	64	365	117	275	200	152	275	321	153	270	99	191	197	67	304	191	312	68	136	74	19	9	53
GCF_000272085.2	Abi	4573	4573	246	62	386	119	303	208	156	273	333	163	284	101	198	206	77	331	196	326	69	147	51	25	8	24
GCF_002876185.1	Abi	4421	4407	245	65	380	112	277	199	153	272	340	161	287	98	190	195	67	312	188	314	66	133	63	19	8	44
GCF_002877245.1	Abi	4381	4358	241	64	372	116	272	200	157	275	318	159	272	99	191	199	68	303	191	309	68	132	79	25	9	53
GCF_002877155.1	Abi	4873	4847	238	74	381	118	277	207	152	276	337	185	290	108	205	204	66	332	196	323	103	140	66	19	15	44
GCF_005146585.1	Abi	4354	4316	242	63	364	116	275	200	152	273	319	149	268	97	191	197	67	305	188	311	66	136	70	18	9	48
GCF_005146815.1	Abi	4550	4524	240	68	387	114	267	197	151	272	325	167	285	100	190	197	66	304	193	313	74	133	66	16	10	45
GCF_005146495.1	Abi	4472	4435	236	70	368	116	254	199	136	268	326	166	274	100	190	195	61	303	194	314	70	141	68	29	10	37
GCF_005146695.1	Abi	4889	4864	237	74	381	118	277	208	152	276	340	186	292	110	205	204	66	331	200	323	105	140	68	19	15	46
GCF_002877735.1	Abi	4482	4460	240	70	376	118	257	203	144	274	319	161	277	97	188	198	71	326	190	309	82	130	69	22	11	41
GCF_005146485.1	Abi	4400	4363	241	64	370	120	288	198	158	276	322	164	263	99	190	200	67	299	190	316	67	143	69	20	9	49
GCF_000272045.2	Abi	4367	4283	241	61	384	116	261	203	153	273	314	154	274	94	197	201	67	312	185	300	87	115	80	13	6	64
GCF_005146425.1	Abi	4429	4403	241	64	372	116	273	201	157	275	320	161	272	99	191	200	68	309	192	311	68	134	78	19	11	56
GCF_002876675.1	Abi	4322	4322	241	64	366	117	269	200	154	273	319	150	269	100	191	197	67	303	190	312	67	136	64	16	10	47
GCF_005146525.1	Abi	4374	4351	241	64	372	117	273	200	155	275	318	160	271	100	194	200	68	301	190	308	68	128	72	19	9	50
GCF_005146605.1	Abi	4371	4332	235	65	362	118	266	195	144	270	317	153	270	96	186	190	64	306	189	317	68	154	72	16	9	44
GCF_000272185.2	Abi	4619	4618	240	71	373	118	298	207	151	269	333	160	277	102	195	208	69	306	196	322	88	141	125	18	10	103
GCF_000010965.1	Abi	3152	3151	164	44	222	80	132	166	117	193	152	148	225	14	123	190	27	197	125	76	53	103	280	32	12	245
GCF_000723785.2	Abi	2864	2861	167	40	222	79	133	170	120	198	159	128	214	11	130	169	32	205	120	65	57	77	82	29	10	49
GCF_002202135.1	Abi	3305	3304	170	45	224	80	132	169	120	196	153	144	231	13	127	199	27	195	135	76	68	106	301	53	17	245
GCF_003850945.1	Abi	3006	3005	163	43	222	80	132	169	120	196	151	149	225	13	123	185	27	198	122	72	49	105	111	32	11	75
GCF_000010945.1	Abi	3079	3078	160	44	218	80	124	164	111	193	149	146	225	14	122	178	26	190	123	76	54	99	266	32	12	231
GCF_000010825.1	Abi	3156	3155	164	44	222	80	132	166	117	193	151	148	225	14	123	190	27	196	125	76	54	103	281	32	12	246
GCF_003850805.1	Abi	2976	2975	167	42	207	82	110	175	117	197	143	137	221	13	124	174	30	183	126	66	54	78	103	43	14	58
GCF_000010845.1	Abi	3153	3152	164	44	222	80	132	166	117	193	152	148	225	14	123	190	27	196	125	77	53	103	279	32	12	244
GCF_000010925.1	Abi	3153	3152	164	44	222	80	132	166	117	193	152	148	225	14	123	190	27	197	125	76	53	103	280	32	12	245
GCF_000241585.2	Abi	2853	2853	166	38	222	80	135	170	121	195	158	132	223	9	128	166	32	201	121	65	50	76	72	27	5	44
GCF_003850885.1	Abi	3864	3864	170	50	225	89	128	176	121	199	175	207	235	57	134	201	30	210	166	90	80	115	177	59	24	104
GCF_000010905.1	Abi	3155	3154	164	44	222	80	132	166	117	193	152	148	225	14	123	190	27	196	125	77	53	103	280	32	12	245
GCF_000241625.1	Abi	2875	2875	166	42	211	82	112	170	116	193	138	131	210	13	123	172	31	180	119	66	48	72	88	33	14	50
GCF_001662905.1	Abi	3152	3152	165	49	205	84	129	170	112	198	163	159	221	16	124	183	29	193	139	69	56	97	140	31	17	105
GCF_003850865.1	Abi	3777	3777	170	48	226	88	129	178	122	199	170	195	232	51	133	200	29	203	161	79	80	116	176	55	23	105
GCF_001953595.1	Abi	2625	2625	161	38	219	78	125	166	112	194	134	118	216	9	125	162	29	182	118	63	48	56	41	22	2	18
GCF_000010885.1	Abi	3154	3153	164	44	222	80	132	166	117	193	151	148	225	14	123	190	27	196	125	77	53	103	279	32	12	244
GCF_003850825.1	Abi	3493	3493	173	44	220	87	133	169	119	200	174	168	233	50	134	197	28	208	134	98	56	105	136	48	11	89
GCF_000010865.1	Abi	3154	3153	164	44	222	80	132	166	117	193	152	148	225	14	123	190	27	196	125	76	53	103	279	32	12	244
GCF_003850845.1	Abi	2860	2860	166	43	217	78	121	170	111	193	137	135	214	13	124	165	29	176	127	67	60	90	114	27	14	78
GCF_003850905.1	Abi	2968	2967	164	44	222	80	132	170	120	193	150	145	224	13	123	185	27	198	123	72	47	105	109	32	11	73
GCF_003850925.1	Abi	3679	3679	166	48	224	87	129	173	120	199	159	191	233	54	132	196	28	205	158	89	80	107	162	59	18	91
GCF_000285275.1	Abi	2873	2870	167	42	207	82	111	171	114	197	144	135	214	13	125	176	30	184	122	65	49	79	75	40	14	32
GCF_000936735.1	Abi	2152	2149	62	39	145	85	194	77	58	207	145	129	113	9	75	78	16	138	98	66	33	95	84	18	1	61
GCF_000940335.1	Abi	2112	2112	59	39	143	85	195	77	56	206	145	126	119	8	70	78	15	141	102	61	37	76	74	23	0	50
GCF_000941555.1	Abi	1909	1909	73	36	163	84	154	77	57	207	132	90	120	7	73	71	29	137	98	73	22	72	15	9	1	4
GCF_000942515.1	Abi	2083	2080	62	36	145	86	194	75	58	207	139	120	111	8	74	78	16	136	97	64	29	88	79	17	0	58
GCF_000946535.1	Abi	2028	2025	57	38	140	86	172	81	56	205	139	111	124	9	71	76	14	139	101	73	26	92	60	22	3	39
GCF_002962665.1	Abi	2036	2033	58	41	147	88	148	76	58	207	148	116	120	8	72	73	16	137	106	72	38	97	45	13	3	29
GCF_002963845.1	Abi	2251	2248	63	40	142	85	194	77	57	208	154	134	118	10	71	76	16	144	104	63	35	84	106	36	6	69
GCF_003933805.1	Abi	2057	2057	60	40	143	84	186	75	56	204	140	118	118	8	71	77	15	136	101	63	31	77	54	31	1	23
GCF_003934385.1	Abi	1872	1871	58	36	142	86	167	78	57	204	134	95	119	8	74	69	16	132	110	71	23	80	36	16	0	20
GCF_013488165.1	Abi	2137	2135	59	41	141	86	172	74	56	206	149	123	115	8	72	77	15	141	104	63	30	85	84	29	1	53
GCF_900052835.1	Abi	2034	2029	57	38	141	87	172	80	56	207	141	119	123	9	72	75	15	143	100	75	30	91	44	13	4	31
GCF_900053175.1	Abi	1875	1875	57	36	141	85	172	81	56	202	130	98	116	8	70	74	14	135	98	69	21	82	35	11	2	24
GCF_900065015.1	Abi	2004	2004	63	36	147	83	191	77	58	204	138	108	111	8	72	79	16	143	96	67	26	82	49	18	1	29
GCF_900065725.1	Abi	2154	2151	62	39	146	84	195	77	58	206	147	140	116	9	77	78	16	140	97	66	34	98	55	17	1	33
GCF_000441415.1	Abi	1979	1977	56	38	144	85	151	76	56	207	139	118	126	8	74	77	15	136	105	71	31	75	26	13	0	13
GCF_000936615.1	Abi	2043	2041	72	39	164	88	157	76	57	208	145	108	120	9	78	75	27	137	102	82	26	89	28	14	5	11
GCF_000937875.1	Abi	2085	2082	62	40	141	84	187	74	56	206	140	114	125	9	72	77	15	137	103	63	33	80	73	20	0	51
GCF_000938155.1	Abi	1944	1944	56	36	147	82	183	77	56	204	137	105	119	8	69	67	15	134	101	61	24	81	46	16	0	27
GCF_000938675.1	Abi	1951	1951	57	36	142	85	176	82	56	202	129	98	121	8	70	74	14	135	99	69	21	85	57	16	2	41
GCF_000939795.1	Abi	1975	1972	57	37	140	86	172	81	56	204	137	107	120	8	71	75	14	139	99	73	26	88	55	13	3	42
GCF_000941235.1	Abi	2122	2122	59	39	143	85	196	75	56	205	145	126	115	8	70	77	15	143	101	61	36	80	77	23	0	53
GCF_000944035.1	Abi	2008	2004	57	37	140	86	172	81	56	204	135	111	122	8	71	75	14	140	99	73	26	94	56	19	4	37
GCF_000945555.1	Abi	2167	2164	60	40	141	84	205	75	56	206	149	139	114	9	73	76	15	137	105	63	35	78	70	20	0	48
GCF_000946395.1	Abi	1987	1980	59	36	143	86	173	83	56	206	135	106	120	8	73	76	14	139	100	73	25	83	50	12	2	38
GCF_002964055.1	Abi	2137	2135	61	43	150	86	153	76	56	210	149	123	121	11	78	70	16	136	103	79	30	88	70	30	3	41
GCF_003933815.1	Abi	1869	1868	58	35	142	89	167	78	57	204	132	95	120	8	73	69	16	131	110	71	22	81	35	16	0	19
GCF_900009195.1	Abi	2276	2273	62	38	142	87	202	80	58	210	158	133	121	8	78	86	14	137	111	73	38	100	73	31	6	30
GCF_900051255.1	Abi	2086	2083	62	35	146	83	193	76	58	206	141	128	117	8	76	77	17	137	96	63	30	89	51	16	0	31
GCF_900056175.1	Abi	2086	2083	59	40	142	85	194	75	56	205	145	127	116	8	70	76	15	143	102	61	37	77	50	23	0	25
GCF_900057055.1	Abi	1924	1924	56	36	146	82	183	77	56	203	137	104	117	8	69	67	15	134	101	61	24	80	36	16	0	17
GCF_900058685.1	Abi	2052	2049	62	36	146	85	194	76	58	206	138	120	111	8	74	78	16	137	97	64	29	89	52	17	0	31
GCF_900059785.1	Abi	1940	1938	58	37	140	86	173	81	57	204	135	106	119	8	71	75	14	138	99	73	26	89	41	11	2	30
GCF_900061375.1	Abi	2054	2052	62	37	149	85	161	77	61	210	150	121	123	10	71	79	17	136	104	72	30	89	51	25	4	25
GCF_900061895.1	Abi	2081	2081	59	41	142	85	194	75	56	205	145	126	116	8	70	77	15	141	101	61	37	77	51	23	0	27
GCF_900063555.1	Abi	2195	2193	63	45	158	86	168	78	59	213	149	119	123	11	83	73	16	136	111	82	31	91	50	34	5	19
GCF_900063605.1	Abi	1938	1938	59	37	140	85	183	81	56	204	135	106	118	8	70	77	14	138	99	68	25	84	37	11	2	25
GCF_900065035.1	Abi	2047	2045	61	35	147	84	192	75	57	207	143	116	111	9	73	76	16	140	99	65	30	84	62	21	0	35
GCF_000936025.1	Abi	2364	2364	70	55	164	85	167	82	55	214	151	128	119	11	81	72	29	147	119	82	37	89	74	28	4	42
GCF_000942875.1	Abi	2120	2120	59	40	142	86	195	75	56	208	146	126	115	8	71	79	15	142	101	61	37	77	72	23	0	48
GCF_000944375.1	Abi	2107	2105	62	41	153	86	163	77	56	213	141	117	126	7	72	71	18	140	106	77	35	83	83	20	1	62
GCF_000945135.1	Abi	2081	2078	65	37	142	84	191	77	60	206	135	111	119	8	73	78	15	135	97	65	28	78	84	16	0	67
GCF_006569105.1	Abi	2146	2146	70	46	153	83	149	75	59	210	141	121	118	10	76	68	23	138	108	71	31	86	77	47	5	32
GCF_900051585.1	Abi	2022	2019	64	35	142	83	190	76	58	205	136	111	119	8	73	80	15	135	96	65	28	77	47	16	0	30
GCF_900058705.1	Abi	2084	2084	59	39	142	85	194	75	56	205	145	126	114	8	70	77	15	142	101	61	37	77	57	23	0	33
GCF_900059755.1	Abi	2084	2084	59	41	142	85	194	75	56	205	145	126	115	8	70	77	15	142	101	61	38	77	50	23	0	26
GCF_900065715.1	Abi	2248	2245	59	43	143	83	195	75	57	206	166	132	116	9	73	86	15	140	110	61	34	86	69	44	2	21
GCA_009192595.1	Abi	2231	2231	71	44	157	91	151	76	59	214	141	120	128	9	77	68	24	141	114	74	35	93	91	53	4	45
GCF_000935945.1	Abi	2163	2158	63	38	147	84	192	74	58	206	144	120	111	11	74	77	16	140	100	66	30	89	94	26	3	63
GCF_000937775.1	Abi	2101	2099	62	37	150	85	162	77	61	210	151	126	124	10	72	78	17	137	105	72	30	89	75	27	4	46
GCF_000940175.1	Abi	2074	2072	75	44	164	85	163	79	57	210	141	110	127	9	73	78	29	140	103	77	35	82	26	16	2	10
GCF_000941475.1	Abi	1993	1992	59	37	142	86	182	83	56	205	135	111	123	8	71	76	15	142	101	69	26	86	50	13	2	37
GCF_000941655.1	Abi	1970	1967	58	38	141	85	174	81	56	205	135	105	120	8	73	74	14	140	101	71	25	88	47	9	1	38
GCF_000942135.1	Abi	2122	2122	61	39	142	85	197	75	56	206	145	127	115	8	70	77	15	145	101	61	38	77	73	23	0	49
GCF_000946175.1	Abi	1966	1964	57	39	141	85	173	81	56	205	137	107	122	9	71	74	14	139	99	71	25	83	54	9	3	43
GCF_000946195.1	Abi	2115	2115	59	39	142	85	194	75	58	205	145	126	118	8	71	77	15	143	100	61	36	79	76	23	0	52
GCF_001272635.1	Abi	2225	2223	60	40	142	85	195	75	56	207	152	136	115	8	70	78	15	144	106	63	38	83	100	35	1	60
GCF_002736265.1	Abi	2211	2209	60	39	142	86	195	76	56	206	152	134	115	8	71	76	14	141	104	62	39	83	97	34	1	56
GCF_002964165.1	Abi	2392	2390	62	43	151	88	169	80	59	215	160	136	128	9	72	79	17	150	111	76	33	95	137	53	9	80
GCF_900010565.1	Abi	2115	2110	62	36	147	83	190	75	58	205	148	124	110	9	74	76	14	140	99	65	28	85	74	25	3	45
GCF_900055895.1	Abi	1964	1962	57	37	141	86	173	80	56	204	138	110	121	8	72	75	14	140	100	72	26	89	39	12	3	26
GCF_900059125.1	Abi	2104	2101	60	40	141	83	205	75	56	206	149	128	114	9	73	78	15	138	103	63	35	78	42	20	0	20
GCF_900061055.1	Abi	1950	1948	57	37	140	86	172	81	56	204	136	108	118	8	71	75	14	139	99	72	26	89	41	12	3	28
GCF_000936675.1	Abi	2153	2150	62	39	145	85	194	77	58	207	145	130	115	9	75	78	16	138	98	66	34	95	82	18	1	59
GCF_000945935.1	Abi	2120	2120	60	39	143	85	194	77	58	207	145	127	119	8	71	77	14	142	101	61	36	78	73	23	0	49
GCF_002960745.1	Abi	2191	2188	55	43	141	90	140	75	58	215	143	125	124	7	74	68	14	139	105	72	33	87	91	37	7	45
GCF_002962945.1	Abi	2063	2060	55	41	142	88	147	75	57	208	134	121	121	8	69	68	14	138	104	70	28	78	85	25	6	52
GCF_003288175.1	Abi	2214	2214	59	35	143	86	195	75	55	206	152	134	116	8	71	77	15	143	104	61	33	87	98	35	2	61
GCF_003933825.1	Abi	2109	2109	61	38	143	85	186	77	56	205	141	128	121	8	73	77	15	136	102	63	35	79	56	32	1	23
GCF_900007905.1	Abi	2087	2085	59	40	142	85	185	75	56	205	145	122	116	8	71	75	15	139	101	63	33	81	68	22	1	44
GCF_900007925.1	Abi	1976	1974	57	39	141	85	172	81	56	205	137	108	121	9	71	74	14	140	101	71	25	84	48	10	3	37
GCF_900010555.1	Abi	2003	2001	59	37	142	83	199	75	55	205	147	110	116	9	70	77	14	132	102	73	24	89	47	12	2	35
GCF_900052005.1	Abi	1943	1940	57	38	141	85	173	81	56	204	136	105	120	8	72	74	14	138	101	71	25	88	37	9	1	28
GCF_900056505.1	Abi	2057	2054	57	45	144	85	161	75	62	206	152	113	120	9	71	72	16	143	110	73	33	76	53	24	2	28
GCF_900058475.1	Abi	2167	2165	64	45	156	85	151	81	57	212	145	121	124	10	78	72	16	143	109	78	33	93	38	19	5	16
GCF_900058495.1	Abi	2074	2074	59	40	143	85	194	75	57	206	145	126	114	8	70	80	16	141	100	61	37	78	45	23	0	21
GCF_000441335.1	Abi	2073	2071	60	42	142	84	184	75	56	206	145	124	118	9	71	75	15	139	101	63	35	80	52	23	1	26
GCF_000936145.1	Abi	2091	2089	61	37	148	85	192	76	58	208	143	116	111	9	73	76	17	141	100	65	30	85	87	21	0	60
GCF_000936595.1	Abi	1973	1967	58	37	140	86	172	81	56	205	137	107	119	8	71	75	14	139	99	73	26	89	50	13	3	37
GCF_000941875.1	Abi	2128	2128	60	39	143	85	196	75	56	210	145	128	118	8	70	76	15	142	102	62	37	80	73	23	0	49
GCF_000946935.1	Abi	2281	2279	63	49	158	88	168	79	59	214	148	119	123	11	83	74	16	145	116	82	31	91	56	34	5	25
GCF_002962485.1	Abi	2069	2066	76	38	161	87	170	76	57	215	150	107	119	8	74	80	27	137	104	73	25	92	45	11	4	29
GCF_003933945.1	Abi	1920	1919	58	38	142	88	167	82	57	205	141	104	119	8	73	69	16	135	110	71	25	84	36	16	0	20
GCF_900049945.1	Abi	2079	2079	59	39	142	85	194	75	56	205	146	126	115	8	70	77	15	142	102	61	36	76	51	23	0	27
GCF_900058025.1	Abi	2123	2120	62	39	145	86	194	77	58	207	145	129	109	9	75	78	16	138	97	65	33	95	64	18	1	41
GCF_901543985.1	Abi	1986	1984	63	38	147	85	175	80	61	207	134	103	129	8	77	74	14	138	106	70	23	80	53	15	2	36
GCF_000168355.3	Abi	2121	2121	60	40	143	87	194	77	56	205	145	126	114	8	70	75	14	140	102	61	36	80	86	23	0	62
GCF_000440835.1	Abi	1922	1920	60	35	141	86	167	79	58	204	132	103	124	8	73	69	14	136	106	69	22	79	38	15	2	21
GCF_000441235.1	Abi	2218	2216	70	44	149	90	149	79	61	209	154	127	126	7	77	75	22	143	118	69	38	81	62	36	5	27
GCF_000441255.1	Abi	2103	2100	74	48	147	86	160	78	58	207	143	127	118	10	75	71	23	139	114	69	40	77	48	22	2	27
GCF_000441455.1	Abi	2092	2090	56	42	146	85	151	77	56	212	141	118	132	12	76	74	15	142	107	74	40	75	36	12	3	24
GCF_000471985.1	Abi	1971	1970	59	39	147	85	178	76	56	204	136	104	113	9	70	80	15	138	100	62	27	78	73	13	0	59
GCF_000938095.1	Abi	1967	1964	58	38	141	85	174	81	56	204	135	105	120	8	73	74	14	140	101	71	25	88	46	9	1	37
GCF_000940275.1	Abi	2114	2111	58	56	146	86	161	76	63	207	154	112	125	9	72	72	16	144	111	74	33	76	67	23	2	43
GCF_000944755.1	Abi	2205	2202	62	39	146	84	196	77	58	207	146	145	117	9	77	78	16	140	100	66	36	97	87	17	1	65
GCF_002285735.1	Abi	2456	2456	59	36	159	89	200	79	58	208	152	134	129	8	72	78	17	143	108	73	35	94	280	31	2	246
GCF_003934375.1	Abi	2043	2043	60	39	142	84	184	75	56	203	140	117	119	8	71	76	15	138	98	61	31	76	53	28	0	24
GCF_900013575.1	Abi	2015	2015	59	37	146	88	169	77	57	204	138	109	121	10	71	69	16	138	113	71	22	82	67	32	1	34
GCF_900049965.1	Abi	2152	2149	61	42	143	83	205	74	56	205	149	126	113	10	73	78	16	139	105	65	34	85	52	28	0	22
GCF_900054595.1	Abi	1963	1961	57	37	141	86	173	80	56	204	138	110	121	8	72	75	14	139	100	72	26	89	38	12	3	25
GCF_900059085.1	Abi	2120	2117	62	39	145	85	194	77	58	207	145	129	108	9	75	77	16	138	97	66	32	96	62	18	1	39
GCF_000440535.1	Abi	2027	2027	62	34	149	86	192	75	57	205	138	117	115	8	74	77	16	138	97	62	28	81	45	18	0	27
GCF_000940675.1	Abi	2318	2314	59	43	143	83	196	75	57	207	166	133	121	10	73	85	15	140	109	61	34	86	108	50	2	53
GCF_000942035.1	Abi	2143	2143	59	42	144	85	198	75	56	207	146	128	120	8	70	77	15	142	101	63	39	77	77	23	0	53
GCF_000945995.1	Abi	2041	2036	62	39	150	88	161	78	57	210	139	111	125	8	75	73	18	132	103	70	27	85	62	15	1	45
GCF_000946035.1	Abi	1976	1972	58	36	142	85	172	82	56	206	135	107	120	8	72	75	15	140	99	73	25	85	51	12	3	39
GCF_000947455.1	Abi	2340	2340	73	55	162	85	165	84	59	212	153	112	120	11	82	71	28	144	115	80	34	90	67	31	3	32
GCF_002963865.1	Abi	2248	2245	63	40	142	85	194	77	57	209	154	133	118	10	71	76	16	144	105	63	35	83	104	36	6	67
GCF_013009445.1	Abi	2082	2079	64	37	147	83	194	75	58	205	142	116	114	8	73	79	16	137	98	65	34	86	63	21	3	36
GCF_900048845.1	Abi	2143	2141	59	39	143	85	194	76	56	207	149	134	118	8	72	78	15	143	101	63	42	82	58	25	0	31
GCF_900054815.1	Abi	1976	1974	58	38	144	85	182	82	55	205	136	108	120	8	73	74	14	138	98	71	27	88	42	12	2	28
GCF_900062095.1	Abi	1998	1998	59	40	141	84	183	75	56	203	140	113	113	8	69	75	15	137	101	61	32	76	46	22	0	23
GCF_900063275.1	Abi	2032	2028	65	34	142	83	190	76	58	205	134	112	118	8	73	82	15	135	97	65	28	79	52	16	0	35
GCF_900064295.1	Abi	2254	2250	54	39	143	86	202	80	59	206	168	138	129	9	70	87	15	141	104	72	31	93	78	43	6	28
GCF_000204625.1	Abi	1944	1944	59	36	145	84	177	75	55	203	135	105	113	9	70	76	15	137	100	61	24	77	76	13	0	62
GCF_000441435.1	Abi	2023	2021	56	38	146	82	191	76	57	207	148	115	119	9	71	69	14	137	102	63	28	84	47	22	1	20
GCF_000941715.1	Abi	2091	2089	62	39	152	87	161	78	59	214	139	128	121	11	75	69	17	138	106	72	31	87	74	20	6	49
GCF_000942095.1	Abi	2185	2183	59	39	145	86	196	78	56	207	149	134	117	8	72	78	14	142	101	63	41	82	79	26	0	51
GCF_000942835.1	Abi	2205	2202	61	42	143	83	205	74	56	205	151	126	115	10	73	77	16	139	107	65	34	85	83	29	0	53
GCF_000945875.1	Abi	2132	2132	59	40	143	84	196	75	57	206	147	127	118	8	70	77	15	143	102	61	36	80	75	23	0	51
GCF_000947515.1	Abi	1986	1984	57	37	141	86	173	80	56	204	139	109	123	8	71	75	14	140	100	74	26	89	54	13	3	41
GCF_000947715.1	Abi	2121	2118	59	39	143	86	196	75	56	205	145	127	119	8	70	77	15	142	101	61	36	79	76	23	0	51
GCF_001640765.1	Abi	2035	2032	64	37	147	86	174	76	61	208	142	110	110	7	76	70	18	135	105	69	31	75	90	16	0	72
GCF_002960355.1	Abi	2109	2107	55	43	140	90	140	75	58	211	142	118	123	7	73	68	14	139	102	72	33	84	81	30	5	42
GCF_013488185.1	Abi	2103	2101	57	39	142	84	186	77	56	205	145	120	116	8	69	75	15	139	104	63	37	83	90	23	0	64
GCF_900007815.1	Abi	1955	1953	57	39	140	85	172	81	56	205	136	108	119	9	71	74	14	138	100	71	25	85	40	10	3	29
GCF_900007865.1	Abi	2004	2004	61	38	146	88	167	77	57	204	133	108	121	10	70	69	16	139	112	70	22	81	63	31	1	32
GCF_900015085.1	Abi	1991	1991	59	35	145	88	169	77	58	205	131	96	117	9	72	69	17	138	111	71	22	83	103	19	1	85
GCF_900055125.1	Abi	2181	2178	60	42	142	86	204	78	56	205	152	133	115	9	74	78	15	140	102	63	39	81	54	29	2	22
GCF_900062265.1	Abi	1860	1860	72	36	163	84	154	76	57	207	131	89	120	7	73	71	28	137	98	73	22	72	15	9	1	4
GCF_900063625.1	Abi	2004	2002	57	37	142	86	182	80	56	204	141	116	121	8	71	75	14	140	101	73	29	89	42	15	3	27
GCF_900065705.1	Abi	1957	1955	57	39	141	85	174	80	56	206	136	109	120	9	71	75	14	137	100	71	25	87	36	12	3	23
GCF_900065775.1	Abi	1865	1865	57	36	140	85	172	81	56	202	128	97	116	8	69	74	14	136	98	67	21	80	34	11	2	23
GCF_000938115.1	Abi	2108	2108	59	39	143	85	195	75	57	206	145	126	119	8	70	79	17	141	102	61	36	78	65	23	0	41
GCF_000938435.1	Abi	1962	1958	57	38	141	85	174	81	56	204	136	104	120	8	72	74	14	138	99	71	25	88	48	9	1	39
GCF_000942335.1	Abi	2222	2221	55	36	143	86	192	79	59	202	154	125	128	9	69	80	14	140	106	72	30	94	84	46	6	31
GCF_000944115.1	Abi	2065	2062	65	34	143	83	192	76	58	205	135	112	121	8	73	78	15	135	96	66	28	82	82	16	0	65
GCF_002960455.1	Abi	2293	2289	62	40	151	84	160	74	59	215	154	149	132	9	80	68	19	143	105	71	31	82	106	52	7	49
GCF_002964005.1	Abi	2093	2091	63	43	151	86	155	74	56	208	147	116	120	11	77	71	16	133	105	79	30	86	64	21	2	44
GCF_006569085.1	Abi	2006	2004	60	36	145	83	173	76	56	206	138	112	115	10	72	81	15	142	94	63	28	80	78	22	3	54
GCF_013488105.1	Abi	2199	2197	62	36	143	86	181	76	58	207	149	122	115	10	74	77	15	140	102	63	32	88	139	25	4	110
GCF_900009905.1	Abi	2055	2053	59	39	147	88	167	77	57	206	140	115	122	10	72	69	16	139	113	72	26	83	70	31	1	39
GCF_900056825.1	Abi	2156	2153	60	40	143	84	204	75	56	206	153	124	112	8	72	78	15	138	102	66	38	79	58	31	1	22
GCF_900059215.1	Abi	1957	1955	57	37	141	85	172	81	56	204	137	107	120	8	71	75	14	137	101	72	26	90	40	12	2	27
GCF_900065755.1	Abi	2079	2079	59	39	142	85	194	75	56	205	145	126	115	8	70	77	15	142	101	61	38	77	49	23	0	25
GCF_000440495.1	Abi	1993	1993	59	40	143	84	176	76	56	205	137	111	114	9	70	76	15	138	100	61	28	78	45	23	0	22
GCF_000440575.1	Abi	2140	2136	54	40	145	92	167	75	61	203	147	121	128	7	71	70	15	146	106	72	32	85	56	36	1	19
GCF_000441295.1	Abi	2197	2195	69	42	150	84	158	76	56	211	147	129	124	8	77	73	25	140	108	66	34	85	66	35	6	28
GCF_000936915.1	Abi	2062	2062	56	36	140	84	182	77	60	204	145	107	124	9	68	78	15	134	108	71	27	91	68	35	4	29
GCF_000939715.1	Abi	2049	2049	63	36	147	82	192	77	58	206	138	108	111	9	72	79	15	142	96	67	25	85	79	18	1	59
GCF_000939735.1	Abi	1958	1954	57	37	141	86	172	81	56	204	135	105	120	8	71	75	14	139	99	73	26	89	50	11	2	39
GCF_000944215.1	Abi	2167	2167	59	40	142	85	194	75	56	206	146	128	116	8	70	77	15	141	101	61	36	81	81	30	0	50
GCF_000944455.1	Abi	2204	2201	60	40	143	84	206	75	56	206	154	126	113	8	72	78	15	138	102	66	37	79	89	33	1	50
GCF_000944635.1	Abi	2172	2161	59	37	144	86	199	82	55	208	145	129	129	8	72	79	15	146	100	71	30	92	68	29	4	37
GCF_000945355.1	Abi	2131	2131	59	40	143	86	195	77	56	207	146	126	120	9	70	77	15	143	105	61	37	79	75	24	0	50
GCF_000945415.1	Abi	2246	2242	56	37	142	85	202	81	58	204	160	138	129	10	72	75	17	139	105	72	41	92	82	41	5	34
GCF_000945795.1	Abi	2156	2153	62	39	145	86	194	77	58	208	146	129	113	9	75	77	16	137	99	66	32	95	85	18	1	62
GCF_000946255.1	Abi	2129	2129	59	42	142	85	194	75	56	207	145	127	120	8	72	77	15	142	103	61	38	78	73	23	0	49
GCF_900048825.1	Abi	2080	2080	59	39	142	85	194	75	57	205	145	126	115	8	70	77	15	142	101	61	36	77	52	23	0	28
GCF_900051575.1	Abi	2081	2081	59	39	142	85	194	75	56	205	146	126	115	8	70	77	15	142	102	61	36	77	53	23	0	29
GCF_900055105.1	Abi	2110	2110	76	39	161	84	170	85	59	206	147	117	123	11	76	74	25	147	100	78	32	84	43	15	4	24
GCF_900055115.1	Abi	2112	2108	60	41	142	87	205	76	56	205	149	128	114	9	74	77	15	143	99	63	37	80	43	21	0	19
GCF_900057715.1	Abi	1970	1968	57	37	143	85	181	81	56	204	139	107	120	8	71	75	14	138	100	73	26	91	40	13	2	27
GCF_900057985.1	Abi	1963	1962	58	38	141	86	173	82	56	206	135	108	120	9	70	74	14	142	101	69	25	85	40	11	3	29
GCF_900060955.1	Abi	2122	2119	62	39	145	85	194	77	58	207	145	129	109	9	75	78	16	139	97	65	33	95	63	18	1	40
GCF_900065235.1	Abi	2116	2111	63	38	147	84	191	74	58	206	144	120	111	11	74	77	16	139	101	66	31	87	62	26	3	31
GCF_000441055.1	Abi	2074	2074	59	40	142	85	194	75	55	205	145	126	115	8	70	77	15	140	101	61	36	77	46	23	0	22
GCF_000877155.1	Abi	1984	1983	57	39	142	85	173	82	56	207	136	110	120	9	71	74	14	138	100	71	25	87	53	12	3	40
GCF_000936815.1	Abi	1984	1983	58	38	141	86	172	83	56	207	135	109	121	9	70	74	14	142	101	69	25	84	52	11	3	41
GCF_000936955.1	Abi	2145	2145	60	42	146	86	196	76	58	209	147	127	116	8	69	80	14	141	101	62	37	81	71	23	0	47
GCF_000941315.1	Abi	2014	2013	62	35	159	85	163	79	58	214	144	106	122	8	76	70	16	135	97	71	29	74	63	14	2	41
GCF_001610935.1	Abi	2080	2078	58	36	142	85	184	76	56	206	144	123	114	9	72	74	15	139	99	63	34	82	85	24	3	57
GCF_014192345.1	Abi	2023	2021	56	35	142	83	157	74	57	206	143	123	122	8	72	68	13	139	103	70	27	81	62	35	1	26
GCF_900011215.1	Abi	2150	2146	64	36	146	85	193	78	57	207	146	128	113	10	72	76	16	145	96	63	29	87	86	29	5	53
GCF_900011775.1	Abi	2018	2016	57	40	141	85	172	81	56	205	139	113	123	10	71	74	14	141	102	71	25	87	47	17	3	29
GCF_900012315.1	Abi	2183	2181	63	36	143	86	201	81	58	211	157	124	121	8	77	85	14	137	107	71	34	94	69	27	8	29
GCF_900049345.1	Abi	1996	1991	62	39	150	88	161	78	56	208	139	111	123	8	74	73	18	131	102	70	27	85	44	15	1	27
GCF_900050795.1	Abi	2083	2083	59	39	142	85	194	75	56	205	146	126	116	8	70	77	15	142	101	61	37	76	55	23	0	31
GCF_900052515.1	Abi	2081	2081	59	39	142	85	195	75	56	205	145	126	115	8	70	77	15	142	101	61	36	78	47	23	0	23
GCF_900053165.1	Abi	2029	2026	74	43	164	84	162	78	57	210	141	106	126	9	73	75	28	139	106	76	33	81	23	16	2	7
GCF_900058015.1	Abi	2121	2118	62	39	145	85	194	77	57	207	145	129	109	9	75	77	16	138	98	65	34	96	64	18	1	41
GCF_900061345.1	Abi	2137	2137	59	41	142	85	194	75	56	205	146	128	116	8	70	77	15	141	102	61	38	81	54	30	0	23
GCA_900010745.1	Abi	1988	1988	59	37	146	88	167	77	57	204	134	106	120	10	70	68	16	138	112	70	22	81	63	31	1	32
GCF_000732355.1	Abi	2234	2232	59	36	143	88	208	78	58	207	157	135	123	10	71	77	16	141	104	69	34	80	84	41	4	30
GCF_000876775.1	Abi	1934	1928	58	37	143	85	172	82	56	204	135	97	118	9	71	75	14	139	99	71	21	82	48	11	3	37
GCF_000937175.1	Abi	2129	2125	62	34	149	86	196	79	56	206	142	128	120	8	73	78	16	135	102	72	31	95	63	18	3	43
GCF_000938495.1	Abi	2123	2123	59	40	142	85	195	76	57	206	145	127	115	8	71	77	15	142	102	61	36	80	74	23	0	50
GCF_000942375.1	Abi	2154	2152	70	44	151	85	155	79	56	210	151	125	131	10	71	70	23	131	113	71	40	75	80	31	3	49
GCF_000946235.1	Abi	2169	2166	60	40	142	86	205	76	56	205	149	133	113	9	74	78	15	142	101	63	37	79	81	21	0	57
GCF_000947095.1	Abi	1954	1952	57	37	140	86	172	81	56	204	134	105	121	8	71	75	14	139	99	73	26	90	48	11	2	37
GCF_002961005.1	Abi	2017	2014	58	41	146	87	148	76	58	207	147	116	120	8	71	73	16	137	103	70	38	94	44	12	2	29
GCF_007724845.1	Abi	2022	2022	59	39	142	84	177	75	55	203	138	110	113	9	70	76	15	138	102	61	28	78	85	24	0	61
GCF_900007975.1	Abi	2192	2188	62	35	148	85	191	76	57	208	148	126	111	9	74	76	15	142	100	62	30	84	83	33	5	44
GCF_900058735.1	Abi	2076	2076	59	39	142	85	194	75	56	205	146	126	116	8	70	78	15	142	101	61	38	77	47	23	0	23
GCF_900062105.1	Abi	1960	1958	57	37	141	86	172	80	56	204	138	108	119	8	72	75	14	139	100	73	26	89	40	13	3	27
GCF_900063665.1	Abi	1937	1935	57	36	140	86	172	81	56	204	133	106	119	8	71	75	14	139	99	73	26	90	40	10	2	29
GCA_009192535.1	Abi	2063	2061	57	38	146	85	173	77	56	205	141	117	121	11	72	78	16	144	93	65	30	81	88	24	4	63
GCF_000440635.1	Abi	2073	2070	66	38	151	87	167	76	59	208	142	116	112	8	77	67	18	133	108	69	32	76	51	32	2	15
GCF_000936325.1	Abi	2136	2133	62	35	146	84	193	77	59	206	140	132	119	8	76	77	17	137	98	64	32	88	80	16	0	60
GCF_000942675.1	Abi	1985	1982	57	37	142	86	172	80	56	204	139	110	120	8	71	76	14	139	98	73	26	89	54	13	3	41
GCF_000946135.1	Abi	2166	2163	60	40	142	84	204	76	56	206	149	142	114	9	73	77	15	139	103	63	35	77	68	20	0	46
GCF_000947495.1	Abi	2049	2049	60	38	141	86	184	75	57	205	140	114	120	8	69	76	15	137	101	61	31	76	77	22	0	54
GCF_001293355.1	Abi	2112	2110	57	39	145	86	185	77	59	207	144	117	109	7	70	76	15	137	102	62	37	83	101	23	0	73
GCF_002963775.1	Abi	2250	2247	63	40	143	85	194	77	57	209	155	136	117	10	71	76	16	144	105	63	35	84	99	36	6	62
GCF_014192525.1	Abi	2216	2213	66	39	149	86	166	76	59	207	153	139	120	7	79	70	18	141	112	69	35	89	98	37	4	58
GCF_900052225.1	Abi	2101	2098	60	41	142	84	204	75	56	207	148	127	114	9	72	78	15	138	105	63	36	77	41	20	0	19
GCF_900056855.1	Abi	2043	2040	61	41	141	84	187	74	57	205	139	114	118	9	71	77	15	137	101	63	33	80	41	20	0	20
GCF_900059415.1	Abi	2058	2056	62	39	152	87	160	78	59	214	139	127	117	11	75	69	16	136	104	72	31	87	66	20	6	41
GCF_900059425.1	Abi	2033	2031	61	40	153	86	163	77	56	212	141	116	124	7	72	70	18	139	104	76	32	82	50	20	1	29
GCF_900060145.1	Abi	2012	2010	57	37	142	85	171	80	56	204	138	114	120	8	71	75	14	139	99	73	26	96	46	21	3	25
GCF_900063545.1	Abi	2082	2082	59	39	142	85	194	75	56	205	145	126	115	8	70	77	15	142	102	61	37	78	54	23	0	30
GCF_000231885.1	Abi	2107	2107	63	35	153	84	198	76	58	209	141	117	114	9	75	82	16	139	100	64	35	80	114	13	1	98
GCF_000294495.1	Abi	1858	1858	57	34	140	85	172	80	56	203	126	93	118	8	69	75	14	136	99	68	21	82	47	8	1	38
GCF_000937075.1	Abi	2231	2228	60	40	142	86	204	76	56	207	152	137	116	9	74	77	15	139	102	63	37	80	86	29	2	54
GCF_000937935.1	Abi	2231	2229	64	49	156	86	152	82	57	213	144	123	125	10	78	72	16	143	113	78	33	95	47	20	5	24
GCF_001572685.1	Abi	2296	2294	62	38	143	86	180	76	58	207	157	130	117	10	74	77	15	140	107	63	33	90	156	39	4	112
GCF_013009415.1	Abi	2216	2213	63	40	142	85	195	76	57	207	155	132	113	10	71	77	16	146	106	63	34	86	90	36	6	53
GCF_900011485.1	Abi	1944	1944	62	33	147	83	191	75	58	203	135	103	106	8	73	75	14	138	95	63	24	80	62	12	1	47
GCF_900049165.1	Abi	2048	2046	57	38	141	86	182	81	56	204	142	118	123	9	71	74	14	140	102	73	29	92	52	22	3	30
GCF_900050815.1	Abi	2006	2004	70	39	164	87	156	76	57	207	145	108	120	9	79	75	25	136	103	82	26	89	25	13	5	9
GCF_900055535.1	Abi	1960	1958	57	37	141	87	172	80	56	204	137	109	120	8	71	75	14	140	100	72	26	90	37	12	3	24
GCF_900058305.1	Abi	1988	1986	57	40	140	85	172	81	56	205	138	111	121	9	71	74	14	138	101	71	25	87	46	18	2	27
GCF_000939895.1	Abi	1983	1979	57	36	143	85	173	82	57	207	140	106	119	8	71	75	14	139	98	72	26	90	52	14	3	38
GCF_000940415.1	Abi	2151	2148	61	40	145	85	195	77	58	208	145	129	114	9	75	78	16	138	98	66	32	96	79	18	1	56
GCF_000943315.1	Abi	2171	2171	82	39	161	86	170	85	59	207	147	117	125	11	76	74	30	147	102	78	33	84	55	15	4	36
GCF_000943975.1	Abi	1992	1987	59	37	140	86	172	81	56	204	139	109	119	8	71	75	14	139	100	73	26	89	54	16	3	37
GCF_000945375.1	Abi	2004	1999	57	37	140	87	172	81	56	205	136	111	120	7	71	75	14	140	98	73	26	93	58	20	2	38
GCF_000946875.1	Abi	1990	1990	59	37	142	86	182	83	56	205	135	109	121	8	71	76	15	140	100	69	26	85	53	13	2	40
GCF_000947255.1	Abi	2009	2005	57	37	140	86	172	81	56	204	136	111	120	8	72	75	14	139	98	73	26	93	60	20	4	40
GCF_002960885.1	Abi	2103	2101	61	40	154	83	165	80	58	213	146	118	128	10	74	76	17	140	107	73	31	86	63	20	3	42
GCF_013488145.1	Abi	2169	2167	61	39	142	85	195	75	56	207	150	133	116	8	70	78	15	147	103	63	38	81	98	27	1	66
GCF_900050855.1	Abi	2087	2087	59	41	143	85	194	75	57	205	145	126	115	8	70	79	15	142	101	61	37	77	50	23	0	26
GCF_900059095.1	Abi	2080	2080	59	39	142	84	194	75	56	205	146	126	115	8	70	77	15	142	101	61	36	78	50	23	0	26
GCF_000438685.2	Abi	3224	3223	125	62	224	89	301	160	86	215	305	142	140	48	101	141	47	235	183	140	36	99	71	49	6	23
GCF_000726155.1	Abi	2809	2809	122	58	219	87	306	157	82	212	273	105	133	46	94	129	47	226	167	140	32	84	14	14	3	2
GCF_000727905.1	Abi	3020	3018	124	62	225	87	298	161	88	212	297	123	141	49	97	139	47	234	174	144	31	82	32	29	4	2
GCF_001495495.1	Abi	2905	2905	123	60	221	88	301	160	83	212	284	119	136	46	99	130	47	228	170	140	30	93	33	25	5	9
GCF_001497815.1	Abi	2935	2934	123	58	222	88	302	160	84	211	284	118	139	46	97	130	47	230	174	140	30	89	34	34	3	2
GCF_001746885.1	Abi	2895	2894	123	60	220	87	300	158	84	214	289	108	133	47	96	133	48	233	166	146	31	90	15	15	3	1
GCF_001827795.1	Abi	2910	2910	122	59	220	87	302	158	83	212	285	112	133	47	94	138	47	230	173	140	33	85	26	24	3	2
GCF_002114885.1	Abi	2955	2954	123	61	222	88	301	160	83	212	286	126	136	46	97	133	47	229	173	140	31	96	47	38	4	12
GCF_002222705.1	Abi	2801	2801	121	58	223	87	307	159	85	212	275	107	130	45	93	131	47	228	165	140	29	79	13	14	2	1
GCF_002915655.1	Abi	3026	3025	124	62	222	88	302	158	84	213	288	125	136	46	99	133	47	231	176	141	31	95	55	40	3	13
GCF_002915915.1	Abi	2925	2925	121	58	220	87	306	157	82	212	281	112	134	47	97	128	47	228	171	141	32	82	30	30	4	2
GCF_003011475.1	Abi	3127	3127	125	63	221	88	308	157	83	215	293	139	137	48	94	135	47	232	174	141	38	92	70	47	6	26
GCF_003609415.1	Abi	2982	2982	122	60	221	88	306	156	83	213	286	120	135	47	94	129	47	229	174	140	36	90	29	23	4	10
GCF_008754615.1	Abi	2934	2934	121	58	219	87	306	157	82	212	282	114	136	48	96	129	47	228	172	141	32	86	30	29	5	2
GCF_009788495.1	Abi	2931	2930	122	60	221	88	301	160	83	212	284	123	137	47	98	130	48	228	170	140	30	93	43	36	4	8
GCF_900275645.1	Abi	2798	2797	123	57	219	87	297	158	82	212	271	105	129	46	93	128	47	229	164	142	30	82	11	10	2	1
GCF_000465795.1	Abi	2813	2813	124	58	220	87	306	158	82	211	278	106	131	47	92	130	47	232	166	140	30	83	14	14	3	1
GCF_000727885.1	Abi	2986	2986	122	59	221	88	305	156	82	212	284	119	136	49	94	129	47	232	173	140	36	90	29	22	4	10
GCF_000728345.1	Abi	2807	2807	122	58	219	87	306	157	82	212	273	105	132	46	94	129	47	226	167	140	32	84	14	14	3	2
GCF_001564755.1	Abi	2899	2899	121	58	219	87	306	157	82	212	284	113	133	46	95	129	47	227	169	140	33	82	34	33	4	2
GCF_001710015.1	Abi	2788	2787	122	58	221	88	301	159	82	211	273	104	134	45	94	129	47	227	168	140	30	87	15	14	2	2
GCF_002019485.1	Abi	2929	2929	121	58	219	87	306	157	82	212	283	113	134	48	96	128	47	228	175	140	32	86	31	30	4	2
GCF_002101275.1	Abi	2794	2793	124	58	222	89	304	159	83	211	274	106	134	45	93	128	47	231	170	141	30	78	13	14	2	1
GCF_002114975.1	Abi	2962	2961	123	61	222	88	301	160	83	212	285	125	138	47	97	133	47	231	173	140	31	95	43	33	4	13
GCF_002132415.1	Abi	2843	2842	122	57	219	87	310	158	83	213	275	105	130	47	94	131	47	230	165	140	31	86	15	14	2	2
GCF_002144235.1	Abi	2779	2779	123	60	215	88	307	157	81	212	270	105	129	46	92	131	47	225	168	140	33	77	14	9	2	6
GCF_002489115.1	Abi	2970	2969	123	61	222	88	301	160	83	214	283	126	138	48	97	133	48	230	175	140	31	95	42	33	4	12
GCF_002915895.1	Abi	3058	3056	123	63	223	89	301	160	84	213	292	132	139	48	100	134	47	233	173	140	35	96	49	33	6	18
GCF_003607575.1	Abi	2805	2804	124	57	219	87	297	158	83	213	276	105	129	46	93	128	47	229	163	142	30	81	14	13	2	1
GCF_003608235.1	Abi	2906	2906	122	60	220	87	303	158	84	212	282	112	134	46	93	138	47	233	170	140	33	85	27	24	3	2
GCF_008270685.1	Abi	2882	2882	124	60	213	87	299	157	80	209	276	114	130	46	93	132	47	227	179	141	33	82	22	22	3	2
GCF_008807935.1	Abi	2944	2944	121	61	221	87	302	157	83	212	285	119	137	48	93	133	47	229	174	140	34	91	37	35	3	2
GCF_009788715.1	Abi	2844	2844	123	60	221	87	297	159	86	213	287	109	130	47	94	136	47	228	166	143	31	81	16	14	3	3
GCF_014269645.1	Abi	2864	2863	123	57	219	87	297	158	82	214	280	112	130	47	93	129	47	230	167	142	30	81	20	20	2	1
GCF_900017105.1	Abi	2866	2862	121	59	219	87	307	157	83	213	276	110	134	46	94	128	47	227	171	139	32	83	22	21	4	2
GCF_900024465.1	Abi	2911	2906	122	61	222	88	301	158	84	214	276	116	135	46	96	133	47	231	171	140	30	92	39	25	4	15
GCF_900034845.1	Abi	2967	2963	123	63	221	87	298	159	87	213	288	116	134	47	96	136	47	232	168	142	31	82	32	30	4	2
GCF_900034865.1	Abi	2900	2896	120	60	223	88	307	159	88	212	278	112	135	46	94	131	47	233	166	140	32	84	23	21	2	2
GCA_009755535.1	Abi	3023	3022	121	59	220	87	307	157	83	214	289	120	136	48	96	128	47	229	176	140	32	87	41	40	5	2
GCF_001273505.1	Abi	2847	2846	122	57	219	87	310	158	84	214	274	105	130	47	94	131	47	231	165	140	31	86	15	14	2	2
GCF_001495075.1	Abi	3067	3066	123	61	221	88	300	160	84	212	291	127	140	48	99	130	47	229	178	141	31	95	52	42	6	10
GCF_001709485.1	Abi	2916	2915	122	61	222	88	300	160	83	214	282	120	138	47	98	133	48	228	171	140	30	95	36	27	5	12
GCF_001759505.1	Abi	2852	2852	129	60	215	87	291	156	81	211	273	108	132	47	92	129	47	223	166	138	33	81	16	17	2	1
GCF_001825795.1	Abi	2764	2764	121	57	214	87	289	158	82	210	267	106	129	46	90	128	47	214	171	140	31	88	18	15	2	3
GCF_001826635.1	Abi	2918	2918	121	59	219	87	306	157	82	212	286	114	137	47	95	128	47	227	172	140	33	87	23	22	4	2
GCF_002132545.1	Abi	2847	2846	122	57	219	87	310	158	83	213	278	105	130	47	94	131	47	229	165	140	32	86	16	14	2	2
GCF_002445115.1	Abi	2961	2960	122	61	222	88	301	158	84	213	288	118	137	46	96	133	47	231	172	140	30	92	43	31	4	12
GCF_002445215.1	Abi	2894	2893	123	59	221	87	302	158	84	214	282	111	136	47	93	128	47	232	174	140	30	78	26	27	2	1
GCF_002525115.1	Abi	2914	2913	123	61	221	87	298	159	87	213	287	114	133	47	94	136	47	231	168	142	31	82	22	20	3	2
GCF_002916145.1	Abi	2965	2963	121	62	222	88	301	160	84	212	288	123	137	47	99	133	47	231	171	140	30	91	43	32	5	12
GCF_003020645.1	Abi	2803	2802	124	57	219	87	297	158	82	212	272	105	129	46	94	128	48	229	164	142	30	82	14	13	2	1
GCF_003418125.1	Abi	2830	2830	125	60	219	87	298	159	83	211	273	106	133	47	94	129	47	229	162	140	30	84	15	13	3	3
GCF_003587445.1	Abi	2855	2855	121	59	221	87	307	157	82	213	285	112	137	46	94	129	47	227	171	140	30	86	25	22	2	2
GCF_003607315.1	Abi	2877	2877	121	61	220	87	306	156	83	214	278	113	133	47	96	132	47	225	168	140	31	90	25	14	5	13
GCF_004142705.1	Abi	3031	3030	122	61	222	88	300	158	83	215	287	123	137	49	99	133	47	230	178	140	30	93	47	35	6	12
GCF_013433035.1	Abi	3038	3037	122	61	221	88	300	161	82	215	297	124	137	49	100	130	48	230	178	141	30	96	48	43	6	7
GCF_014527055.1	Abi	2966	2965	123	61	221	88	301	160	83	213	288	123	136	46	99	132	47	231	173	140	30	94	42	31	5	11
GCF_900036735.1	Abi	2897	2893	120	60	223	88	307	159	88	212	278	112	134	46	94	131	47	233	167	140	32	84	22	21	2	1
GCF_000726475.1	Abi	2984	2984	122	59	221	88	305	156	82	212	286	119	136	49	94	129	47	231	173	140	36	90	29	22	4	10
GCF_001583205.1	Abi	2990	2990	129	60	230	88	316	160	85	212	290	115	135	47	97	131	48	242	170	143	31	83	25	20	3	2
GCF_001712155.1	Abi	2983	2983	122	59	221	88	305	156	82	212	290	122	135	48	95	129	47	229	171	140	37	90	27	21	4	10
GCF_001751435.1	Abi	3047	3044	122	62	222	88	304	158	87	214	293	119	138	46	96	135	47	235	177	140	30	92	49	34	5	16
GCF_001751585.1	Abi	2982	2980	122	59	221	88	304	158	86	213	289	112	137	45	94	131	47	235	176	140	30	88	36	34	3	3
GCF_001759805.1	Abi	2819	2819	124	58	214	87	296	157	80	209	271	104	132	46	92	133	47	225	173	139	35	83	17	13	2	4
GCF_001760725.1	Abi	2826	2826	123	59	221	87	306	158	82	211	286	109	136	45	92	129	47	229	170	140	31	85	14	15	2	1
GCF_001826535.1	Abi	3105	3105	123	64	222	87	308	157	84	216	295	129	140	49	94	135	47	234	173	142	33	90	81	47	7	35
GCF_001826975.1	Abi	2993	2991	122	61	222	87	301	158	82	212	293	121	139	47	97	129	47	232	170	141	31	94	41	42	3	1
GCF_002114945.1	Abi	2918	2917	123	62	223	88	302	160	83	212	282	122	136	46	100	133	47	229	171	140	31	95	36	27	4	12
GCF_002443445.1	Abi	2971	2969	123	61	221	88	302	160	83	213	290	121	139	47	98	130	47	231	174	141	30	93	41	31	5	11
GCF_002444675.1	Abi	3024	3020	123	62	222	88	302	160	84	214	300	129	139	45	97	130	47	232	172	142	37	98	42	35	5	8
GCF_002489035.1	Abi	2980	2980	122	64	221	87	301	157	82	214	285	121	136	49	95	138	47	234	171	143	33	92	45	23	7	23
GCF_003606935.1	Abi	3133	3133	125	66	222	87	299	160	86	217	301	138	139	49	99	141	47	235	178	146	30	83	58	46	5	11
GCF_003609245.1	Abi	2910	2909	122	61	222	88	301	158	82	212	283	114	136	46	98	132	47	228	172	140	30	92	32	23	5	9
GCF_008807555.1	Abi	2947	2940	121	60	221	87	309	157	83	213	285	118	138	45	95	130	47	229	173	142	31	88	38	31	3	5
GCF_009788195.1	Abi	2951	2950	122	60	221	88	300	160	82	212	287	121	136	48	98	130	48	231	173	141	30	94	39	31	5	8
GCF_014526575.1	Abi	2890	2889	123	59	214	88	293	158	81	215	284	110	131	47	92	130	47	231	171	140	33	80	24	22	2	2
GCF_000168395.1	Abi	2955	2955	121	62	221	87	306	156	84	213	282	116	135	47	96	132	47	229	170	140	31	89	29	19	5	12
GCF_000197755.2	Abi	2916	2914	122	61	223	88	301	160	83	214	286	120	136	46	99	135	47	229	170	140	30	92	37	25	5	13
GCF_000729405.1	Abi	2809	2809	122	58	219	87	306	157	82	212	273	105	132	46	94	129	47	226	168	140	32	84	14	14	3	2
GCF_001482165.1	Abi	2914	2913	123	61	221	87	298	159	87	212	284	114	132	47	94	136	47	233	168	142	31	82	23	20	4	3
GCF_001489795.1	Abi	2942	2939	124	58	222	89	300	160	82	212	289	118	137	46	98	129	47	230	173	140	30	89	33	33	3	2
GCF_001709705.1	Abi	3018	3017	122	62	222	88	301	160	85	212	294	128	139	47	98	133	47	230	174	140	30	94	53	43	5	11
GCF_001711105.1	Abi	2848	2848	120	59	223	88	306	160	87	212	283	108	133	46	94	131	47	230	166	142	32	85	15	15	2	1
GCF_001711385.1	Abi	2916	2916	120	60	223	88	307	159	88	213	287	114	135	46	94	131	47	233	168	141	32	85	22	20	2	2
GCF_001749985.1	Abi	2789	2787	123	59	213	87	297	158	80	211	269	103	128	47	91	131	47	224	168	139	33	85	14	13	3	2
GCF_001759195.1	Abi	2892	2892	121	58	219	87	306	157	82	212	283	109	134	46	96	129	47	225	169	140	32	84	24	22	4	3
GCF_001760805.1	Abi	2825	2825	122	58	219	87	306	157	82	210	276	107	130	47	93	129	47	229	167	140	31	81	15	13	3	1
GCF_002115025.1	Abi	2852	2851	122	58	221	88	301	158	82	212	279	107	135	45	95	129	47	228	171	140	30	88	24	22	2	2
GCF_002445975.1	Abi	2875	2871	123	58	224	87	302	157	82	212	287	111	137	46	95	133	47	226	170	141	32	91	29	24	2	5
GCF_002525665.1	Abi	2903	2902	122	61	222	89	300	158	83	213	285	118	135	46	96	134	47	226	170	140	30	92	36	25	4	12
GCF_002915705.1	Abi	2968	2966	122	62	222	88	301	160	84	213	286	123	137	47	99	133	47	231	172	140	30	92	43	32	5	12
GCF_003417825.1	Abi	2913	2911	125	61	221	87	299	158	84	212	287	111	131	46	94	135	47	231	167	144	31	86	22	20	3	1
GCF_003606465.1	Abi	2873	2872	124	57	219	87	293	159	82	212	277	111	132	46	96	129	47	231	167	140	30	84	25	21	2	2
GCF_003965855.1	Abi	2907	2906	122	60	223	88	305	160	82	214	284	119	137	47	98	131	48	229	170	140	30	94	31	27	4	7
GCF_008642205.1	Abi	2947	2947	122	59	219	87	306	157	82	212	282	112	135	48	98	128	47	228	175	140	32	86	38	35	6	2
GCF_008807215.1	Abi	3093	3073	124	61	221	87	298	159	86	213	289	121	137	49	99	131	47	236	175	141	30	80	46	43	5	2
GCF_009755365.1	Abi	3062	3062	121	59	219	87	309	157	84	214	294	118	139	47	96	128	47	229	176	140	32	92	39	38	5	2
GCF_014269605.1	Abi	2861	2861	122	59	224	87	302	157	82	212	280	112	134	46	94	133	47	226	167	141	32	91	30	25	2	5
GCF_900034805.1	Abi	2968	2964	122	61	224	87	304	157	83	215	283	122	133	47	95	133	47	229	171	141	32	91	48	44	2	5
GCF_000168515.1	Abi	3194	3193	123	62	226	88	302	164	88	216	309	135	142	46	102	135	47	234	183	141	29	95	71	57	7	12
GCF_000727015.1	Abi	2810	2810	122	58	219	87	306	157	82	212	274	105	132	46	94	129	47	226	167	140	32	84	14	14	3	2
GCF_000727995.1	Abi	2906	2906	123	59	219	87	301	158	82	211	283	111	132	46	96	131	47	230	171	140	32	89	33	29	3	3
GCF_000728185.1	Abi	3050	3050	120	63	222	87	302	159	83	214	289	127	139	49	95	136	47	233	176	143	33	90	60	46	6	16
GCF_000728245.1	Abi	2907	2907	123	59	219	87	301	158	82	211	283	111	133	46	96	131	47	230	171	140	32	89	33	29	3	3
GCF_000728525.1	Abi	2806	2806	122	58	219	87	306	157	82	212	273	105	132	46	94	129	47	226	168	140	32	84	14	14	3	2
GCF_001709445.1	Abi	2904	2903	122	61	222	88	300	160	83	212	285	120	137	46	98	133	47	228	169	140	30	92	37	25	5	13
GCF_001712135.1	Abi	2978	2978	122	60	221	88	305	156	82	213	289	120	138	48	95	129	47	230	173	140	36	91	28	22	4	10
GCF_001759605.1	Abi	2865	2865	122	59	219	87	303	158	84	213	290	109	135	45	93	131	47	232	169	140	32	88	23	21	2	3
GCF_001759665.1	Abi	2839	2838	123	60	221	87	302	158	83	212	271	107	136	45	94	129	47	230	168	140	30	83	22	20	2	2
GCF_002132185.1	Abi	2844	2843	122	57	219	87	310	158	83	213	274	105	130	47	94	131	47	230	165	140	31	86	15	14	2	2
GCF_002156175.1	Abi	3047	3046	123	64	227	90	312	166	83	214	293	136	138	46	101	140	49	231	174	144	30	92	51	36	6	14
GCF_002445395.1	Abi	2807	2806	122	58	224	87	306	159	85	212	281	106	130	46	93	130	47	228	165	140	30	79	13	14	2	1
GCF_002490165.1	Abi	2901	2899	123	60	220	87	299	158	84	213	280	112	131	46	94	133	47	232	170	143	31	86	22	21	3	1
GCF_002525065.1	Abi	2967	2966	123	61	222	88	301	158	85	213	289	118	138	46	97	133	47	231	172	140	30	92	43	31	4	12
GCF_003187145.1	Abi	2908	2905	123	60	220	87	298	158	83	215	283	114	135	47	93	127	47	231	166	145	31	86	21	20	2	1
GCF_003265065.1	Abi	2884	2884	122	58	219	87	297	158	83	213	283	111	131	48	95	130	47	232	168	139	33	79	23	22	2	1
GCF_003586825.1	Abi	3020	3019	122	60	221	88	300	160	82	215	291	124	137	49	100	130	48	230	177	140	30	96	47	42	6	7
GCF_003588015.1	Abi	2805	2805	123	57	220	87	302	158	82	211	278	105	130	46	93	133	47	229	167	139	32	80	15	14	2	1
GCF_003607675.1	Abi	2806	2805	123	57	219	87	297	158	82	212	273	106	129	46	93	128	47	229	163	142	30	82	15	13	2	2
GCF_008014985.1	Abi	2861	2861	121	59	219	87	307	158	82	212	277	113	133	46	96	129	47	227	168	140	32	88	24	24	4	1
GCF_008642125.1	Abi	2945	2945	122	59	219	87	306	157	82	212	282	112	135	48	98	128	47	228	174	140	32	86	38	35	6	2
GCF_008754725.1	Abi	3030	3030	121	60	220	88	308	157	84	213	287	125	135	47	98	137	47	228	173	142	36	90	34	28	7	7
GCF_009755305.1	Abi	2842	2842	121	61	220	87	301	157	84	212	286	107	140	48	92	132	47	226	167	141	34	89	17	16	3	2
GCF_014526645.1	Abi	3058	3058	123	62	215	87	303	158	83	215	287	132	136	47	95	128	47	232	175	139	34	84	41	38	4	3
GCF_900035515.1	Abi	3024	3019	122	58	219	87	298	158	84	213	289	121	134	48	96	131	47	238	178	139	33	81	36	35	3	1
GCF_900041405.1	Abi	2967	2963	123	63	222	87	298	159	87	213	287	116	134	47	96	136	47	232	168	142	31	82	32	30	4	2
GCF_000727805.1	Abi	2908	2908	123	59	219	87	301	158	82	211	283	111	133	46	96	131	47	230	171	140	32	89	33	29	3	3
GCF_000727845.1	Abi	2808	2808	122	58	219	87	306	157	82	212	273	105	132	46	94	129	47	226	167	140	32	84	14	14	3	2
GCF_001188045.1	Abi	2846	2846	122	63	221	88	304	160	83	213	279	114	133	46	96	137	47	230	168	142	33	86	23	15	4	10
GCF_001565675.1	Abi	2831	2831	120	58	223	87	306	159	87	212	280	105	133	46	94	131	47	231	166	140	30	84	17	14	2	4
GCF_001710375.1	Abi	2891	2891	122	57	220	87	299	158	83	215	284	112	131	48	94	130	47	233	169	139	33	79	23	23	2	2
GCF_001711425.1	Abi	2859	2858	122	58	219	87	304	159	83	212	281	108	131	46	94	132	47	232	170	139	32	77	21	20	3	1
GCF_001752155.1	Abi	2792	2790	123	60	215	88	309	157	81	212	270	105	129	46	92	131	47	225	168	140	33	77	22	9	2	14
GCF_001760775.1	Abi	2897	2896	123	57	219	87	297	158	82	213	287	110	131	47	93	134	47	231	166	143	30	84	23	21	2	2
GCF_001827065.1	Abi	2956	2956	124	66	224	87	307	159	82	212	288	118	139	47	97	136	47	229	175	143	32	90	42	25	5	18
GCF_002443805.1	Abi	2985	2983	124	60	221	89	302	160	84	213	297	122	140	47	96	131	47	231	172	140	30	97	41	37	5	7
GCF_002444445.1	Abi	3082	3080	127	65	223	87	308	159	88	212	307	125	138	49	98	139	48	239	171	143	33	84	41	38	4	4
GCF_002523505.1	Abi	2841	2841	123	57	228	87	301	159	83	213	279	110	130	47	94	131	47	234	167	139	33	80	16	16	2	1
GCF_003191265.1	Abi	2927	2925	122	59	221	88	302	160	83	212	289	116	138	45	96	129	47	230	173	141	30	89	33	32	3	2
GCF_003265125.1	Abi	2897	2896	122	58	219	87	304	158	84	213	283	112	131	47	94	130	47	235	169	141	33	80	25	24	3	1
GCF_003587745.1	Abi	2872	2871	123	58	219	87	298	158	83	213	278	108	131	46	93	128	47	232	164	142	30	82	21	18	3	2
GCF_003607895.1	Abi	2816	2816	122	57	219	87	297	158	83	212	279	108	130	47	94	130	47	231	167	139	33	79	16	16	2	1
GCF_003609225.1	Abi	3004	3003	123	61	222	88	301	160	85	213	293	125	137	46	98	133	47	230	173	140	30	94	53	42	5	11
GCF_003703595.1	Abi	2934	2933	122	60	221	88	301	160	82	212	289	122	135	46	97	130	47	228	170	141	30	94	43	36	5	8
GCF_008269825.1	Abi	2783	2783	123	58	214	87	295	157	80	210	266	106	124	46	90	128	47	223	169	140	30	77	15	14	2	2
GCF_008270815.1	Abi	2809	2809	122	59	216	87	288	159	86	213	255	106	126	44	91	129	46	221	171	141	30	85	17	15	2	4
GCF_013432485.1	Abi	2911	2910	122	60	222	88	300	160	83	212	286	118	135	46	97	130	47	228	171	141	30	93	39	25	5	15
GCF_014527205.1	Abi	2874	2874	121	58	219	87	306	157	82	212	282	109	133	46	96	128	47	226	169	140	32	87	26	24	5	3
GCF_900035195.1	Abi	2873	2870	121	59	218	87	307	157	83	214	280	110	134	46	94	128	47	227	170	140	32	84	22	21	4	2
GCF_900043355.1	Abi	2966	2961	122	61	221	88	301	158	83	215	283	118	135	46	98	132	47	230	174	140	30	93	45	33	5	12
GCF_000210795.2	Abi	2903	2902	123	62	222	88	301	161	83	213	279	117	140	46	96	134	47	227	171	140	30	93	36	25	4	10
GCF_000726695.1	Abi	3009	3009	122	59	221	88	301	157	82	212	284	126	138	50	93	132	47	234	171	140	38	89	46	36	4	12
GCF_000726985.1	Abi	2808	2808	122	58	219	87	306	157	82	212	273	105	132	46	94	129	47	226	167	141	32	84	14	14	3	2
GCF_000727565.1	Abi	3113	3113	127	64	223	88	298	158	84	214	298	132	134	50	98	139	47	240	175	142	38	88	52	35	6	19
GCF_000728145.1	Abi	3067	3067	120	63	223	87	302	159	83	214	295	125	144	49	95	137	47	231	177	145	32	94	61	47	7	17
GCF_001497635.1	Abi	2969	2968	122	59	222	88	301	160	83	211	286	123	141	46	97	131	47	229	176	141	30	91	40	34	3	7
GCF_001826105.1	Abi	2984	2984	123	62	221	87	297	159	86	212	294	117	134	48	97	136	47	230	173	142	31	82	41	32	5	9
GCF_001828055.1	Abi	3004	3002	123	63	221	87	298	159	87	212	294	116	133	47	96	136	47	233	172	142	31	83	41	31	5	10
GCF_002132765.1	Abi	2847	2846	122	57	219	87	310	158	83	213	275	105	131	47	94	131	47	229	166	140	32	86	15	14	2	2
GCF_002444775.1	Abi	2966	2965	124	61	222	88	301	159	84	213	288	118	138	46	97	133	47	231	172	141	30	92	44	31	4	13
GCF_002489105.1	Abi	2963	2962	122	61	222	88	301	159	83	213	284	125	138	48	97	133	48	229	175	140	31	94	42	33	4	12
GCF_002489305.1	Abi	3046	3046	122	64	221	87	301	157	82	214	289	125	137	49	97	138	47	235	174	143	33	95	55	32	7	22
GCF_002527335.1	Abi	3028	3024	122	61	223	88	302	161	84	214	297	129	143	46	97	130	47	231	172	142	37	97	43	35	5	9
GCF_002915865.1	Abi	2924	2924	121	58	219	87	306	157	82	212	283	112	134	47	97	128	47	228	171	141	32	81	30	30	4	2
GCF_003011575.1	Abi	3037	3037	123	61	220	87	299	158	85	213	290	120	134	47	97	134	48	232	175	143	31	88	38	37	5	1
GCF_003187355.1	Abi	2849	2849	122	59	221	87	302	159	83	212	281	108	133	46	95	137	47	230	168	140	33	83	17	16	2	1
GCF_003418085.1	Abi	2787	2787	123	60	215	88	308	157	81	211	270	105	130	46	92	131	47	225	168	140	33	77	14	9	2	6
GCF_003607715.1	Abi	2777	2776	123	58	221	87	300	158	83	211	272	106	133	45	93	128	47	229	170	140	30	78	13	14	2	1
GCF_008014805.1	Abi	2984	2967	123	58	221	87	311	157	80	212	298	118	138	47	95	134	47	229	176	141	31	82	28	28	5	0
GCF_008015035.1	Abi	2920	2917	122	61	221	88	302	160	82	214	286	120	136	46	99	132	48	228	171	140	30	95	34	27	5	9
GCF_009807365.1	Abi	2838	2838	121	62	221	87	302	158	83	211	285	113	132	46	97	136	47	229	169	142	33	84	21	15	4	8
GCF_000727545.1	Abi	2807	2807	122	58	219	87	306	157	82	212	273	105	132	46	94	129	47	226	167	140	32	84	14	14	3	2
GCF_000728425.1	Abi	2807	2807	122	58	219	87	306	157	82	212	273	105	132	46	94	129	47	226	167	140	32	84	14	14	3	2
GCF_000729475.1	Abi	3121	3121	126	65	222	88	300	158	83	216	305	130	138	50	98	139	47	236	180	142	36	84	45	33	5	13
GCF_000801575.1	Abi	2877	2877	121	58	219	87	307	157	83	213	279	110	133	47	95	128	47	229	170	141	32	83	19	19	4	2
GCF_001399905.1	Abi	2861	2860	122	61	222	88	300	159	83	212	278	111	139	46	96	133	47	229	169	141	30	91	26	14	4	13
GCF_001710905.1	Abi	2920	2920	120	60	223	88	307	160	88	213	286	114	135	46	94	131	47	234	169	141	32	85	21	20	2	1
GCF_001759985.1	Abi	2790	2790	123	60	215	88	308	157	81	212	270	105	130	46	92	131	47	225	168	140	33	77	22	9	2	14
GCF_002524285.1	Abi	3027	3022	122	62	222	88	302	160	84	214	296	129	141	48	97	131	47	231	172	142	37	97	42	35	5	8
GCF_002915935.1	Abi	2997	2995	122	63	222	89	302	158	84	212	284	124	137	48	97	134	47	233	172	140	35	95	39	22	5	19
GCF_003057495.1	Abi	2955	2954	120	61	223	87	308	159	89	213	278	113	133	46	96	130	47	236	169	141	30	85	31	30	4	1
GCF_003586575.1	Abi	2886	2885	122	60	221	88	300	160	82	214	281	116	135	46	98	130	48	228	170	140	30	94	31	27	4	7
GCF_003606495.1	Abi	2828	2828	124	58	219	87	301	158	82	210	272	106	129	47	92	133	47	228	165	141	32	80	13	13	3	1
GCF_003607475.1	Abi	3095	3092	123	64	220	87	298	158	84	214	293	127	134	47	100	133	47	232	171	142	30	89	62	49	8	11
GCF_003608995.1	Abi	2821	2821	123	59	216	88	300	157	80	211	270	108	125	47	95	128	47	218	168	140	32	86	13	14	2	1
GCF_003703705.1	Abi	3015	3014	122	62	222	88	302	158	84	214	289	120	138	46	97	133	47	229	176	140	30	94	52	42	5	11
GCF_008269635.1	Abi	2793	2793	123	57	214	87	300	157	81	209	264	109	124	43	94	128	47	221	168	139	33	80	14	15	2	2
GCF_008642175.1	Abi	2943	2943	122	59	219	87	306	157	82	212	283	112	135	48	98	128	47	228	174	140	32	86	37	34	6	2
GCF_009755405.1	Abi	2976	2976	121	58	219	87	306	157	82	212	297	114	136	48	96	132	47	228	174	141	32	95	32	31	6	2
GCF_009788485.1	Abi	2943	2943	121	59	219	87	307	157	83	212	283	113	133	46	96	128	47	228	173	140	32	87	31	30	5	2
GCF_009788855.1	Abi	2848	2847	122	58	221	89	300	160	82	211	279	114	136	46	96	129	47	229	170	141	30	88	26	26	3	2
GCF_013402545.1	Abi	2812	2812	122	57	219	87	297	158	83	212	278	108	129	47	94	130	47	231	166	139	33	79	16	16	2	1
GCF_013432885.1	Abi	3034	3033	122	60	221	88	301	160	82	215	296	124	137	48	100	130	48	230	177	140	30	97	47	42	6	7
GCF_000258905.1	Abi	2814	2814	122	59	222	88	298	159	82	213	275	107	130	46	93	128	48	228	166	140	30	81	15	15	2	1
GCF_000726915.1	Abi	2907	2907	123	59	219	87	301	158	82	211	283	111	133	46	96	131	47	230	171	140	32	89	33	29	3	3
GCF_000801395.1	Abi	3131	3130	124	63	228	89	305	162	84	217	305	140	145	47	99	135	47	232	180	142	30	97	65	53	5	12
GCF_001709725.1	Abi	3017	3017	122	63	225	88	304	157	83	215	292	129	135	48	95	144	47	229	169	143	35	96	41	34	5	10
GCF_001710115.1	Abi	2782	2782	123	60	215	88	307	158	81	212	271	105	130	46	92	131	47	225	168	140	33	77	12	9	2	4
GCF_001752305.1	Abi	2932	2932	121	59	220	87	302	158	83	211	296	114	134	46	98	131	47	230	173	141	33	86	32	29	4	2
GCF_001759865.1	Abi	2748	2747	120	59	220	87	297	157	81	212	265	105	129	46	93	128	47	227	163	141	30	77	10	9	2	2
GCF_001826565.1	Abi	3141	3140	123	62	223	88	304	160	87	214	300	135	139	46	100	133	47	236	180	140	30	96	71	55	6	16
GCF_001827775.1	Abi	2824	2824	121	58	219	87	306	157	82	212	277	105	134	46	94	128	47	226	168	140	32	83	15	14	3	3
GCF_002114855.1	Abi	2958	2957	123	61	222	88	301	160	83	212	287	128	136	46	97	133	47	229	173	140	32	97	47	38	4	12
GCF_002114905.1	Abi	3032	3031	123	61	222	88	301	160	83	212	294	128	138	48	100	133	47	231	175	140	31	97	54	42	5	13
GCF_002114965.1	Abi	2852	2851	122	58	221	88	301	158	82	212	277	107	135	45	95	129	47	229	171	140	30	88	24	22	2	2
GCF_002115005.1	Abi	2974	2973	123	61	222	88	302	160	84	213	289	126	136	46	97	133	47	230	173	140	31	95	47	37	4	13
GCF_002525245.1	Abi	3113	3112	122	62	223	88	300	158	82	212	296	133	140	46	100	134	47	228	186	140	30	94	60	47	5	11
GCF_003187025.1	Abi	2977	2977	122	64	223	87	301	159	84	212	297	121	141	49	99	135	48	232	172	144	34	86	42	31	4	12
GCF_003589525.1	Abi	2894	2894	123	58	222	87	298	157	81	212	286	119	130	47	93	133	47	226	168	140	32	91	41	34	2	8
GCF_003609275.1	Abi	3047	3047	122	60	222	87	301	159	83	213	291	133	138	49	97	133	47	232	172	140	33	94	59	45	6	15
GCF_003703545.1	Abi	2879	2879	120	58	221	87	302	157	82	212	278	110	135	46	93	131	47	229	170	142	33	84	28	23	2	5
GCF_008014755.1	Abi	2914	2913	122	61	221	88	302	160	82	214	283	120	136	46	99	132	48	227	172	140	30	95	33	27	5	9
GCF_008269645.1	Abi	2767	2767	122	57	213	87	299	157	81	211	267	105	126	46	92	131	47	226	168	139	32	79	14	14	2	1
GCF_008753975.1	Abi	3084	3084	121	61	220	88	307	157	84	215	288	125	143	50	98	138	47	229	176	142	35	91	43	38	7	6
GCF_008754965.1	Abi	2940	2940	121	59	219	87	306	157	82	212	285	115	134	48	96	132	47	227	174	142	32	87	30	29	5	2
GCF_008755215.1	Abi	2995	2995	121	60	219	87	307	157	83	213	286	118	135	48	96	128	47	229	177	141	34	87	39	38	4	2
GCF_009788445.1	Abi	2930	2930	121	58	219	87	306	157	82	212	286	113	134	48	96	128	47	228	174	140	32	87	31	30	5	2
GCF_009788535.1	Abi	3008	3008	121	58	219	87	307	157	83	213	290	116	135	48	96	128	47	230	173	140	32	87	39	38	5	2
GCF_900162305.1	Abi	2974	2973	123	61	222	88	301	160	83	213	285	125	137	46	98	133	47	228	174	140	31	96	46	35	4	13
GCF_000726425.1	Abi	2908	2908	123	59	219	87	301	158	82	211	284	111	133	46	96	131	47	230	171	140	32	89	33	29	3	3
GCF_000728485.1	Abi	2909	2909	123	59	219	87	301	158	82	211	282	111	133	46	96	132	47	230	172	140	32	89	32	29	3	2
GCF_000728885.1	Abi	2907	2907	123	59	219	87	301	158	82	211	284	111	133	46	96	131	47	230	171	140	32	89	33	29	3	3
GCF_000800335.1	Abi	2806	2805	123	57	219	87	297	158	82	212	272	105	130	46	93	128	47	229	164	142	30	82	14	13	2	1
GCF_001492715.1	Abi	3052	3052	121	58	221	87	304	160	87	213	305	117	144	47	97	131	47	232	183	142	30	87	46	44	3	1
GCF_001583155.1	Abi	3133	3132	128	60	223	90	307	162	83	215	301	128	139	50	97	131	47	243	169	143	34	87	39	36	4	1
GCF_001709605.1	Abi	3097	3097	121	59	222	88	301	158	83	214	293	135	140	48	96	134	47	232	176	141	38	89	57	46	4	14
GCF_001751505.1	Abi	2879	2878	122	60	221	87	302	158	84	213	285	108	137	46	93	128	47	232	171	140	30	90	24	22	3	2
GCF_001759275.1	Abi	2901	2900	122	57	219	87	297	158	83	214	286	112	132	48	94	132	47	232	169	139	33	80	23	21	3	3
GCF_001761245.1	Abi	3007	3007	122	65	221	87	302	158	85	212	296	117	138	47	98	139	47	234	174	143	33	92	50	30	7	20
GCF_001827335.1	Abi	3097	3096	122	62	222	88	302	158	85	213	300	121	140	46	98	134	47	235	177	140	30	91	55	40	5	15
GCF_002131895.1	Abi	2846	2845	122	57	219	87	310	158	83	213	274	105	130	47	94	131	47	229	165	140	32	86	15	14	2	2
GCF_002523135.1	Abi	3108	3107	122	62	221	88	300	158	82	212	294	133	142	46	100	134	47	228	183	140	30	94	59	47	5	10
GCF_003187285.1	Abi	2914	2912	123	59	220	87	298	158	83	215	284	113	135	47	93	128	47	231	167	144	31	85	21	20	2	1
GCF_003418535.1	Abi	2839	2839	126	60	224	87	300	160	83	212	270	107	132	48	94	130	47	231	162	141	30	84	15	13	3	3
GCF_003607775.1	Abi	3018	3018	121	59	219	87	308	157	83	215	287	118	137	46	98	129	47	228	177	140	32	85	37	36	4	2
GCF_008014835.1	Abi	2950	2948	121	58	219	87	306	157	82	212	290	114	133	48	96	133	47	228	174	141	32	85	28	28	5	1
GCF_008642195.1	Abi	3034	3032	121	61	220	88	307	157	83	213	288	122	136	49	99	138	48	228	174	141	35	90	41	33	8	7
GCF_008754995.1	Abi	3153	3153	121	61	220	88	308	157	84	217	296	132	139	49	99	139	47	229	182	142	35	90	52	46	6	6
GCF_013402325.1	Abi	2815	2815	122	57	219	87	297	158	83	212	280	108	129	47	94	130	47	231	167	139	33	79	16	16	2	1
GCF_013432425.1	Abi	3170	3170	123	63	222	87	309	159	83	217	303	139	141	51	97	136	48	234	184	142	33	94	73	53	11	23
GCF_013432995.1	Abi	3009	3008	122	61	222	87	302	158	83	212	293	124	138	47	95	131	47	232	172	142	33	88	48	34	8	12
GCF_000306905.1	Abi	2879	2878	121	58	220	88	303	157	82	210	285	109	139	45	98	131	48	229	171	140	34	84	29	23	3	5
GCF_000726885.1	Abi	2985	2985	122	59	221	88	305	156	82	212	284	119	136	49	94	129	47	231	173	141	36	90	29	22	4	10
GCF_000729485.1	Abi	3095	3095	120	63	223	87	302	160	83	214	297	131	140	49	95	136	47	233	177	145	33	93	69	56	6	15
GCF_000729595.1	Abi	2983	2983	122	59	221	88	305	156	82	212	286	119	136	49	95	130	47	231	173	141	36	88	29	22	4	10
GCF_001488255.1	Abi	3013	3012	124	63	222	89	304	163	84	214	291	125	143	48	98	133	47	229	182	140	31	93	38	34	5	7
GCF_001490075.1	Abi	3014	3014	122	58	224	88	301	160	82	211	290	123	140	46	98	130	47	230	179	141	31	91	45	44	4	3
GCF_001494195.1	Abi	2976	2975	122	61	222	88	300	160	83	214	285	120	138	47	101	130	48	230	174	140	30	96	42	36	5	8
GCF_001495455.1	Abi	3058	3058	127	58	224	88	313	161	84	215	303	125	146	47	102	133	47	230	179	141	31	95	40	35	3	7
GCF_001751605.1	Abi	3030	3028	122	61	222	88	300	158	83	214	290	125	137	48	97	133	47	232	179	141	30	95	49	35	6	14
GCF_001751925.1	Abi	3003	2999	123	63	221	87	299	159	87	213	294	117	136	47	96	136	47	231	169	142	31	82	40	30	4	10
GCF_001760385.1	Abi	2728	2727	120	56	218	87	291	157	81	210	262	106	126	46	92	131	47	224	164	141	34	75	10	9	2	2
GCF_001826655.1	Abi	2968	2967	121	62	220	87	306	156	84	215	288	117	135	47	96	132	47	228	171	140	31	89	34	21	5	15
GCF_001937955.1	Abi	2955	2954	120	61	223	87	308	159	89	213	278	113	133	46	96	130	47	236	169	141	30	85	31	30	4	1
GCF_002115035.1	Abi	3010	3009	122	62	222	88	301	160	84	212	294	129	137	46	98	133	47	231	174	140	30	96	52	44	6	12
GCF_002445235.1	Abi	2852	2851	123	58	221	87	301	158	83	213	280	110	135	46	93	128	47	231	172	140	30	79	18	20	3	1
GCF_002446295.1	Abi	3110	3109	122	63	221	88	300	158	82	212	296	133	144	46	100	134	47	228	183	140	30	94	59	47	5	10
GCF_002489075.1	Abi	2972	2972	123	61	222	88	301	160	84	213	287	126	139	48	97	133	49	230	175	140	31	94	43	33	4	12
GCF_002527055.1	Abi	2881	2880	123	59	219	87	298	158	82	212	278	109	132	47	95	130	47	229	166	142	30	83	27	25	3	3
GCF_002915815.1	Abi	3004	3002	123	63	222	89	303	158	84	213	286	124	137	48	98	134	47	233	172	140	35	95	39	22	5	19
GCF_003586775.1	Abi	2792	2792	121	59	221	87	307	157	82	212	277	108	136	45	93	129	47	225	168	141	30	85	15	14	2	1
GCF_003607015.1	Abi	2814	2814	122	57	219	87	297	158	83	212	280	108	129	47	94	130	47	231	167	139	33	79	16	16	2	1
GCF_008807435.1	Abi	2946	2933	124	58	221	88	302	160	83	212	284	121	136	45	97	128	46	230	171	139	30	89	44	41	3	2
GCF_013432815.1	Abi	3040	3039	122	61	221	88	301	160	83	215	296	123	138	47	100	130	48	229	175	141	30	96	48	43	5	7
GCF_900022065.1	Abi	2967	2963	122	61	223	87	304	157	83	214	285	123	134	47	95	131	47	229	172	141	32	92	49	45	2	5
GCF_000307025.1	Abi	2844	2844	123	59	222	87	297	159	86	212	281	109	130	47	94	136	47	228	166	143	31	83	19	14	3	6
GCF_000726685.1	Abi	3108	3108	125	64	223	88	298	158	84	214	298	132	134	50	97	139	47	240	176	142	38	88	51	35	6	19
GCF_000727095.1	Abi	3161	3161	125	65	223	88	299	158	85	215	302	134	137	50	97	139	47	244	179	142	38	89	58	42	7	19
GCF_000728765.1	Abi	2906	2906	123	59	219	87	301	158	82	211	283	111	133	46	96	131	47	230	171	140	32	89	33	29	3	3
GCF_000729285.1	Abi	2905	2905	123	59	219	87	301	158	82	211	284	111	133	46	96	131	47	230	171	140	32	89	33	29	3	3
GCF_001751405.1	Abi	2987	2986	123	63	222	87	299	159	83	215	301	119	132	49	95	139	47	237	173	142	33	82	39	23	5	17
GCF_001759485.1	Abi	2833	2833	122	60	224	87	303	157	82	213	283	110	136	46	92	133	47	226	169	141	33	91	20	17	2	5
GCF_001761125.1	Abi	2813	2812	122	57	220	87	302	158	82	211	273	105	130	46	93	132	47	228	167	139	32	80	16	14	2	2
GCF_002524365.1	Abi	2925	2917	122	59	224	87	303	157	82	212	283	116	136	46	95	133	47	226	172	141	32	92	44	37	3	7
GCF_003003965.1	Abi	2844	2843	124	59	220	87	299	158	83	212	284	108	130	46	94	134	47	229	165	144	31	84	15	14	2	1
GCF_003608095.1	Abi	2999	2998	123	60	222	87	301	158	83	213	293	125	138	47	94	131	47	232	176	140	30	79	42	40	3	2
GCF_009788395.1	Abi	2931	2931	121	59	219	87	306	157	82	212	277	113	134	47	96	128	47	229	174	141	32	85	31	31	4	2
GCF_009788435.1	Abi	3014	3013	123	63	222	87	300	159	87	213	290	119	135	48	97	136	47	235	172	142	31	82	38	37	5	2
GCF_009788595.1	Abi	2843	2843	123	60	221	87	297	159	86	213	286	109	130	47	94	136	47	228	166	143	31	81	16	14	3	3
GCF_011882015.1	Abi	2967	2966	123	63	223	87	302	158	85	213	287	123	140	47	96	132	47	232	173	140	31	83	40	32	4	11
GCF_013626115.1	Abi	2805	2804	121	59	217	87	306	158	82	212	276	107	134	46	93	131	47	229	170	141	33	84	14	15	2	2
GCF_000726725.1	Abi	2907	2907	123	59	219	87	301	158	82	211	283	111	133	46	96	131	47	230	171	140	32	89	33	29	3	3
GCF_000727145.1	Abi	3121	3121	126	65	222	88	299	158	83	216	306	130	138	50	98	139	47	236	180	142	36	84	45	33	5	13
GCF_000727305.1	Abi	3103	3103	120	63	223	87	302	160	83	215	297	134	140	49	95	136	47	232	176	146	33	93	73	59	6	16
GCF_000727765.1	Abi	3125	3125	124	63	223	88	300	159	87	214	302	129	136	50	97	138	47	236	178	144	35	82	46	36	6	8
GCF_000728615.1	Abi	2806	2806	122	58	219	87	306	157	82	212	273	105	132	46	94	129	47	226	167	140	32	84	14	14	3	2
GCF_000728775.1	Abi	2908	2908	123	59	219	87	301	158	82	211	283	111	134	46	96	131	47	230	171	140	32	89	33	29	3	3
GCF_000729225.1	Abi	2812	2812	122	58	219	87	306	157	82	212	277	105	132	46	94	129	47	226	167	140	32	84	14	14	3	2
GCF_000801485.1	Abi	2967	2966	123	61	221	88	301	160	83	213	291	123	138	47	97	130	47	232	173	140	30	94	42	33	6	8
GCF_001481935.1	Abi	2912	2912	123	61	221	87	297	161	87	214	284	114	131	48	95	136	48	231	171	145	31	82	22	20	4	2
GCF_001751615.1	Abi	2999	2998	123	63	222	87	298	159	87	213	292	117	137	47	96	136	47	231	170	142	31	82	39	30	4	9
GCF_001827465.1	Abi	2915	2913	123	60	222	87	300	158	82	213	285	111	140	48	93	128	47	230	175	140	33	84	20	20	2	2
GCF_002114915.1	Abi	3017	3016	122	61	222	88	300	160	83	213	291	126	139	46	100	133	47	230	176	140	30	95	48	36	6	12
GCF_002443695.1	Abi	2859	2857	123	61	222	88	300	158	83	212	283	111	137	46	96	133	47	228	169	140	30	91	25	14	4	12
GCF_002445575.1	Abi	3106	3104	122	62	221	88	300	158	82	212	296	133	141	46	100	134	47	228	183	141	30	95	59	47	5	10
GCF_002915735.1	Abi	2996	2995	123	62	222	89	301	160	83	212	288	130	138	48	98	135	47	231	172	140	35	96	43	26	6	19
GCF_002915765.1	Abi	2933	2933	121	58	219	87	306	157	82	212	283	112	134	47	97	128	47	228	171	141	32	85	30	30	4	2
GCF_008755035.1	Abi	2911	2911	121	59	219	87	307	157	83	213	278	112	134	47	95	128	47	229	171	142	32	84	27	28	3	2
GCF_008807615.1	Abi	3002	2987	123	61	221	88	302	160	84	213	287	127	137	46	98	132	46	230	172	139	30	93	52	41	5	10
GCF_014269445.1	Abi	2809	2809	122	57	220	87	302	158	82	211	280	105	130	46	93	132	47	229	167	139	32	80	15	14	2	1
GCF_014526745.1	Abi	2872	2871	123	59	214	87	298	155	80	212	272	111	130	47	92	128	47	222	170	140	35	83	15	13	4	3
GCF_900028125.1	Abi	2862	2859	122	59	220	87	302	158	84	213	279	113	131	45	95	133	47	229	169	141	33	85	24	24	3	2
GCF_900029155.1	Abi	2910	2902	123	61	222	87	298	159	87	213	287	114	133	47	94	136	47	232	165	142	31	82	22	20	3	2
GCF_900162175.1	Abi	2978	2977	122	61	222	88	300	160	83	215	287	126	138	47	98	133	48	229	174	140	30	95	44	35	5	12
GCF_000728215.1	Abi	2808	2808	122	58	219	87	306	157	82	212	273	105	132	46	94	129	47	226	167	142	32	84	14	14	3	2
GCF_001557615.1	Abi	2844	2843	122	57	219	87	309	158	83	213	275	106	130	47	94	131	47	229	165	140	31	85	15	14	2	2
GCF_001709385.1	Abi	2908	2907	122	61	222	88	302	160	83	212	285	120	137	46	98	133	47	228	170	140	30	92	36	25	5	12
GCF_001759755.1	Abi	2777	2777	123	57	213	87	299	158	80	210	269	103	127	46	92	131	47	228	168	141	33	80	14	14	2	2
GCF_002043045.1	Abi	2910	2910	121	58	219	87	306	157	82	213	278	113	137	47	96	129	47	227	168	142	32	81	32	32	5	2
GCF_002443355.1	Abi	2894	2893	123	57	219	87	298	158	83	213	285	110	132	47	93	128	47	233	166	142	30	85	21	19	2	1
GCF_002443565.1	Abi	2868	2865	123	59	221	88	302	158	83	211	280	108	136	45	94	129	47	232	171	141	30	89	21	20	2	2
GCF_002445285.1	Abi	2818	2818	122	60	221	87	301	157	83	212	283	104	136	47	92	128	47	227	167	140	31	94	16	16	3	2
GCF_002916055.1	Abi	3082	3082	121	62	220	87	308	156	84	216	293	125	136	48	98	132	47	230	175	141	31	93	49	36	7	13
GCF_002916065.1	Abi	2969	2967	122	62	222	88	301	160	84	213	286	123	137	47	99	133	47	231	171	140	30	92	43	32	5	12
GCF_003097455.1	Abi	2925	2925	121	60	221	87	307	157	82	212	291	115	137	46	96	130	47	229	173	140	30	86	29	27	3	1
GCF_003587855.1	Abi	2727	2727	113	57	217	87	291	153	80	212	271	107	128	46	90	131	38	223	162	140	32	87	17	16	2	4
GCF_003608415.1	Abi	2974	2974	121	59	221	87	302	157	83	213	283	122	136	46	93	131	47	232	170	141	33	88	48	47	4	3
GCF_008269525.1	Abi	2720	2720	120	56	218	87	292	157	81	210	263	106	126	46	93	131	47	223	165	141	34	75	9	9	2	1
GCF_008754835.1	Abi	2945	2945	121	60	219	87	306	157	82	212	282	114	134	48	96	128	47	229	172	141	32	87	30	30	5	2
GCF_009788675.1	Abi	2840	2840	123	60	221	87	297	159	86	213	286	109	130	47	94	136	47	228	166	143	31	81	16	14	3	3
GCF_009788985.1	Abi	2859	2859	121	58	219	87	306	157	82	212	275	108	134	48	94	128	47	227	171	140	32	85	20	20	4	2
GCF_014059715.1	Abi	2913	2913	122	60	224	87	303	157	82	214	283	118	135	47	93	133	47	228	171	141	32	93	43	38	3	7
GCF_900034685.1	Abi	3028	3022	122	58	219	87	299	158	84	213	289	122	135	48	96	131	47	238	177	139	33	81	36	35	3	1
GCF_000438585.1	Abi	3033	3032	122	61	222	88	301	158	83	215	289	124	136	48	99	134	47	230	178	140	30	93	47	35	6	12
GCF_000726555.1	Abi	3116	3116	126	65	222	88	299	158	83	216	306	130	138	50	97	139	47	236	180	142	36	84	43	33	5	11
GCF_001564855.1	Abi	2946	2945	122	61	221	88	301	160	83	212	289	119	138	47	97	130	47	230	171	141	30	92	38	32	4	7
GCF_001760695.1	Abi	3097	3096	123	63	223	87	302	158	85	217	299	130	140	48	96	133	47	236	180	140	31	90	49	39	5	12
GCF_001760735.1	Abi	2806	2806	122	58	221	88	308	159	82	212	281	105	137	45	95	128	47	225	169	140	33	78	15	15	2	3
GCF_001908335.1	Abi	2985	2985	120	59	222	88	303	157	83	214	282	119	139	47	93	131	47	233	172	140	33	85	45	45	2	3
GCF_001998945.1	Abi	3081	3081	121	59	219	87	307	156	84	214	291	124	136	47	98	130	47	226	179	140	32	85	44	44	6	2
GCF_002133105.1	Abi	2915	2914	122	58	220	87	313	159	84	214	281	111	131	47	94	131	47	231	166	140	32	86	20	20	2	2
GCF_002915795.1	Abi	3001	2999	123	63	222	89	302	158	84	213	285	124	137	48	97	134	47	233	172	140	35	95	39	22	5	19
GCF_002916095.1	Abi	2926	2926	121	58	219	87	306	157	82	212	282	112	134	47	97	128	47	228	171	141	32	82	30	30	4	2
GCF_003002575.1	Abi	2981	2980	122	61	221	88	301	160	83	215	287	124	136	46	99	132	48	232	174	140	30	95	43	35	5	11
GCF_003190665.1	Abi	2913	2910	124	61	221	87	300	157	84	213	283	111	135	46	95	133	47	231	165	144	31	88	22	20	3	1
GCF_008015005.1	Abi	2913	2912	122	61	221	88	302	160	82	214	286	120	136	46	99	132	48	228	171	140	30	95	33	27	5	9
GCF_008271165.1	Abi	2731	2731	119	57	219	87	295	158	81	211	270	106	126	46	92	128	47	224	166	140	30	80	10	9	2	2
GCF_008807455.1	Abi	3033	3023	123	61	221	88	301	160	83	215	288	122	137	46	100	130	48	231	176	140	30	97	47	42	6	7
GCF_013402135.1	Abi	2818	2818	122	57	219	87	297	158	83	212	280	108	129	47	94	130	47	231	167	139	33	79	16	16	2	1
GCF_013432255.1	Abi	2900	2900	121	58	219	87	306	157	82	213	287	109	140	47	96	129	47	226	171	140	32	86	24	23	4	2
GCF_014527175.1	Abi	2804	2804	123	57	220	87	302	158	82	211	274	105	130	46	93	132	47	229	164	139	32	80	16	14	2	2
GCF_900029125.1	Abi	3010	3006	123	63	221	87	297	159	86	212	289	121	138	47	97	137	47	230	173	142	32	83	37	32	4	4
GCF_008330965.1	Abi	3963	3963	190	55	263	81	232	160	181	224	199	129	266	90	188	220	69	287	193	258	102	115	177	19	8	154
GCF_001021935.1	Abi	3839	3839	189	53	259	83	231	162	180	224	200	127	263	90	188	217	69	284	188	255	101	108	135	8	8	123
GCF_003050685.1	Abi	4055	4055	188	54	264	82	240	161	180	226	202	130	264	91	190	219	73	288	214	257	115	116	157	19	9	133
GCF_008365355.1	Abi	4006	4005	192	53	264	82	238	161	183	229	202	133	266	91	188	225	71	285	203	258	108	122	147	10	8	131
GCF_009600865.1	Abi	3896	3895	197	52	260	84	234	162	182	222	200	130	260	90	191	225	71	282	192	254	100	122	155	14	8	136
GCF_900092485.1	Abi	3568	3567	185	51	238	83	231	153	172	222	182	122	256	53	192	216	64	278	188	223	76	114	44	8	8	33
GCF_001269865.1	Abi	3864	3844	184	51	234	83	226	156	173	225	183	123	250	53	187	223	65	272	183	224	68	117	322	8	8	310
GCF_900094325.1	Abi	3962	3961	194	56	262	83	230	164	182	224	199	139	264	91	189	215	72	275	187	256	119	119	154	15	10	128
GCF_900092415.1	Abi	3567	3566	186	51	236	83	226	154	173	222	182	118	253	52	190	218	64	278	189	223	80	112	42	8	8	31
GCF_001461915.1	Abi	3996	3992	189	55	261	82	231	160	183	227	202	134	258	91	188	217	71	296	199	259	110	116	139	20	12	112
GCF_001461975.1	Abi	4283	4277	199	59	267	85	250	166	191	237	202	148	268	92	198	225	73	313	242	265	124	140	166	16	10	143
GCF_001659965.1	Abi	3926	3908	199	54	254	85	234	163	178	226	203	129	266	90	185	217	73	284	195	266	86	122	63	9	9	48
GCF_001659895.1	Abi	3936	3923	191	56	256	85	231	164	183	226	217	135	273	93	191	219	87	311	183	271	92	135	38	15	9	14
GCF_001659905.1	Abi	3606	3600	184	50	239	84	228	157	175	226	184	125	249	53	190	215	65	271	186	230	68	117	53	8	7	42
GCF_001707115.1	Abi	3942	3903	190	57	252	80	219	164	175	232	206	140	266	95	184	205	68	292	203	275	105	124	37	14	12	17
GCF_000807145.1	Abi	3861	3851	187	57	247	80	220	163	174	231	203	134	256	92	182	201	67	289	207	259	107	123	45	13	13	25
GCF_001461995.1	Abi	3992	3989	189	55	262	82	229	160	182	228	201	134	260	91	188	216	72	297	195	256	111	116	141	20	12	114
GCF_900092365.1	Abi	3561	3560	185	51	237	82	229	154	170	222	183	120	255	53	191	216	64	276	184	222	76	113	52	7	8	42
GCF_006838285.1	Abi	3942	3941	186	57	248	78	220	166	177	229	212	139	257	91	182	207	70	293	217	258	117	123	59	17	10	34
GCF_001282885.1	Abi	3780	3778	192	54	260	83	235	159	185	225	206	127	276	90	189	218	69	281	193	259	91	128	35	12	10	17
GCF_900092495.1	Abi	3512	3511	186	51	235	83	225	153	173	223	182	121	254	54	189	210	65	271	180	222	66	115	39	7	8	29
GCF_001282765.1	Abi	3875	3873	197	54	252	88	229	160	181	229	205	135	272	90	193	221	76	299	185	256	90	118	42	20	9	17
GCF_001282805.1	Abi	3888	3888	191	56	258	86	230	165	183	226	215	134	274	92	191	220	78	295	184	274	92	135	31	15	9	8
GCF_001462145.1	Abi	3911	3897	189	53	262	82	234	157	179	225	197	133	262	89	186	214	72	303	195	260	99	118	129	11	7	115
GCF_002023095.1	Abi	3624	3622	146	38	230	68	156	156	137	207	217	117	279	12	174	194	47	259	146	141	30	105	29	20	8	4
GCF_009764275.1	Abi	3636	3636	148	37	230	69	153	149	138	206	213	115	278	12	174	195	50	250	151	135	29	102	38	29	7	8
GCF_014220785.1	Abi	3725	3723	151	41	234	68	156	158	136	214	226	127	278	15	174	205	48	265	148	140	42	109	34	16	10	6
GCF_900143665.1	Abi	3531	3531	147	37	230	68	153	149	137	204	218	112	272	12	172	195	50	254	149	137	30	102	23	12	7	4
GCF_900092105.1	Abi	3465	3464	147	37	231	68	153	150	136	205	213	99	276	12	173	195	51	252	146	137	30	101	18	12	6	5
GCF_002022105.1	Abi	3465	3464	147	37	231	68	153	150	136	205	213	99	276	12	173	195	51	252	146	137	30	101	18	12	6	5
GCF_002023435.1	Abi	3509	3506	147	37	230	68	156	154	135	207	217	107	275	12	174	196	47	261	146	137	29	99	22	13	7	4
GCF_002023465.1	Abi	3610	3608	147	39	229	68	156	155	135	206	217	111	274	12	170	194	47	262	149	135	30	105	40	26	7	8
GCF_002887275.1	Abi	3465	3464	147	37	231	68	153	150	136	205	213	99	276	12	173	194	51	252	146	137	30	101	18	12	6	5
GCF_014219425.1	Abi	3720	3718	150	41	234	68	156	158	136	212	225	127	277	15	175	206	49	263	149	140	42	113	35	15	10	8
GCF_001853405.1	Abi	3501	3498	147	37	230	68	156	155	135	207	217	107	275	12	174	195	47	261	146	137	29	99	22	13	7	4
GCF_014219395.1	Abi	3784	3782	150	42	235	68	156	159	136	213	228	132	280	16	175	206	50	265	150	143	45	116	37	15	12	9
GCF_002002525.1	Abi	3578	3576	148	39	231	68	157	156	135	208	216	120	278	13	172	196	48	265	147	140	34	103	22	13	9	3
GCF_011612125.1	Abi	3463	3462	147	37	231	68	154	150	136	205	213	99	276	12	173	194	51	251	146	137	30	101	18	12	6	5
GCF_900475375.1	Abi	3462	3461	147	37	231	68	153	150	136	205	213	99	276	12	173	194	51	252	146	137	30	101	18	12	6	5
GCF_002023055.1	Abi	3466	3465	147	37	231	68	153	150	136	205	213	99	276	12	173	195	51	252	146	137	30	101	18	12	6	5
GCF_900156975.1	Abi	3486	3484	148	39	226	68	154	155	135	202	217	105	246	15	176	200	46	266	150	134	33	96	25	12	9	6
GCF_000367325.1	Abi	3461	3460	147	37	231	68	153	150	136	205	214	99	276	12	173	194	51	250	146	137	30	101	18	12	6	5
GCF_002022145.1	Abi	3621	3619	146	38	230	68	156	156	137	207	217	117	279	12	174	194	47	260	146	141	30	103	29	20	8	4
GCF_000401415.1	Abi	3485	3485	147	37	232	69	152	150	136	208	217	98	276	12	172	196	51	256	144	141	30	102	19	12	6	5
GCF_002023305.1	Abi	3720	3719	147	42	230	70	154	153	134	204	224	128	270	14	174	194	48	265	152	138	36	104	43	25	9	10
GCF_900156965.1	Abi	3629	3627	146	38	230	68	156	156	137	207	217	117	279	12	174	195	47	260	146	140	30	102	29	20	8	4
GCF_001521755.1	Abi	3475	3465	147	38	231	68	153	150	136	205	215	97	277	12	173	195	51	252	146	138	30	101	18	12	6	5
GCF_002023505.1	Abi	3641	3639	148	39	234	69	161	159	139	205	230	117	278	14	173	197	50	271	147	141	39	109	29	16	9	6
GCF_002023585.1	Abi	3498	3498	146	39	232	69	153	151	136	205	212	108	270	13	172	196	51	256	148	135	29	104	23	13	7	6
GCF_014219345.1	Abi	3726	3724	151	41	236	68	156	159	136	215	225	126	279	15	174	208	48	263	148	140	43	108	33	15	10	6
GCF_014219435.1	Abi	3713	3711	151	41	234	68	156	158	136	214	225	126	278	15	174	205	48	265	148	140	42	109	33	15	10	6
GCF_000949695.1	Abi	3884	3884	180	54	318	91	152	178	242	243	297	133	218	52	139	217	73	296	173	146	55	107	81	62	12	22
GCF_002144915.1	Abi	3752	3752	194	54	313	90	154	172	234	239	291	126	217	47	138	215	73	281	160	143	53	110	107	64	10	45
GCF_003007175.1	Abi	3741	3740	192	53	317	93	160	180	239	240	293	114	223	50	141	220	84	295	163	143	53	98	64	34	9	29
GCF_900494855.1	Abi	3682	3680	187	50	304	90	140	179	236	234	300	119	208	48	134	212	69	283	155	131	53	104	83	31	8	48
GCF_000589135.1	Abi	3933	3933	186	54	311	93	151	175	238	238	296	128	212	55	141	217	70	284	170	143	49	103	191	63	8	128
GCF_000589155.1	Abi	3951	3951	187	55	308	91	154	177	234	240	294	131	211	54	142	220	70	285	170	142	51	104	187	62	9	123
GCF_000775795.1	Abi	3758	3758	193	53	334	91	158	190	249	237	301	116	218	45	142	249	80	310	173	143	80	105	46	26	9	19
GCF_001680455.1	Abi	3699	3689	191	51	329	92	157	180	251	240	301	115	218	48	139	223	72	300	168	140	65	99	48	20	6	31
GCF_001862695.1	Abi	3736	3735	191	52	325	91	158	182	251	238	294	115	223	50	137	218	72	294	175	136	66	98	52	33	7	19
GCF_008982165.1	Abi	3927	3927	190	59	328	92	152	182	252	245	302	129	235	54	141	224	73	301	166	147	71	107	68	24	13	47
GCF_008986985.1	Abi	3661	3659	187	52	311	93	156	180	236	245	286	112	224	47	138	206	71	290	178	141	59	95	45	22	10	18
GCF_008995935.1	Abi	3604	3604	188	50	319	91	141	179	246	242	284	111	215	47	136	212	74	291	159	131	72	100	19	17	4	1
GCF_009001755.1	Abi	3683	3683	184	52	325	93	155	175	243	245	291	111	217	46	140	216	74	291	164	139	57	99	80	33	8	48
GCF_009013155.1	Abi	3749	3748	190	53	317	92	155	178	242	239	292	119	217	48	141	211	73	291	174	138	54	102	66	38	7	31
GCF_000162375.2	Abi	3705	3668	179	49	318	91	154	173	235	240	297	117	217	49	136	218	72	280	159	138	51	107	77	23	10	54
GCF_002951295.1	Abi	3725	3725	182	52	312	91	143	177	245	238	299	115	224	48	133	223	71	288	173	139	66	102	72	35	4	41
GCF_004792395.1	Abi	3567	3567	176	54	308	93	148	175	226	237	291	117	214	46	131	206	69	268	172	133	52	93	48	37	6	18
GCF_008982085.1	Abi	3783	3782	183	55	322	92	150	181	252	240	289	126	225	49	137	222	73	286	163	142	66	99	51	21	9	31
GCF_008994355.1	Abi	3697	3696	191	53	321	95	160	179	252	241	302	120	218	50	138	218	78	292	169	135	64	98	53	32	7	20
GCF_009645555.1	Abi	3637	3634	187	54	307	89	146	176	242	241	281	114	212	48	139	216	70	288	158	139	58	117	72	19	9	49
GCF_900495105.1	Abi	3668	3666	187	50	304	90	140	179	236	233	299	119	208	48	134	212	69	283	155	131	53	103	73	31	7	39
GCF_900496685.1	Abi	3678	3676	183	50	331	93	157	184	257	239	300	105	212	46	138	241	82	289	163	139	74	97	23	18	6	4
GCF_000949715.1	Abi	3766	3765	190	52	319	92	151	179	259	238	299	120	228	51	140	222	73	290	176	143	68	101	45	26	9	17
GCF_001863655.1	Abi	3638	3636	181	49	319	91	148	179	254	237	286	113	228	46	139	223	72	276	161	137	72	94	45	40	7	6
GCF_003007555.1	Abi	3643	3642	185	53	320	93	152	180	242	241	294	106	211	46	140	212	72	294	165	138	65	101	36	20	8	14
GCF_008986925.1	Abi	3671	3668	186	52	309	94	156	180	237	237	284	116	218	49	138	216	66	283	164	134	50	98	69	24	12	35
GCF_009009975.1	Abi	3717	3717	175	52	312	94	150	175	234	244	296	124	214	49	135	215	70	269	173	134	63	99	63	39	5	27
GCF_001056825.1	Abi	3969	3967	188	51	323	91	151	180	260	244	307	122	232	50	140	224	73	291	169	142	81	100	142	44	8	97
GCF_001864245.1	Abi	3749	3746	183	49	326	91	153	181	259	242	295	114	235	47	144	232	75	283	164	139	73	101	47	41	7	8
GCF_002137015.1	Abi	3919	3919	189	51	331	96	152	175	230	247	299	141	219	50	137	224	73	290	171	149	53	120	100	67	11	32
GCF_009014215.1	Abi	3566	3566	181	51	312	91	144	178	246	240	283	108	221	46	135	213	71	281	162	133	77	91	23	19	4	5
GCF_900494785.1	Abi	3698	3692	185	57	314	91	145	174	243	242	288	125	222	51	135	226	69	285	153	140	62	104	77	27	8	49
GCF_902386145.1	Abi	3786	3786	193	51	316	90	151	184	249	244	292	118	221	46	139	229	75	296	171	138	71	106	69	31	4	40
