## Supplemental Table S8 for "Timescale and genetic linkage explain the variable impact of defense systems on horizontal gene transfer": Supplemental_Table_S8.tsv (part 6 of 16)

# Table S8: For each genome and defense system included in the study, total number of predicted genes (N_genes), number of predicted genes that do not belong to that defense system (N_genes_pruned), number of genes in each COG functional category, and number of marker genes for prophages, plasmids, and transposons. Genes that belong to the defense system of interest were not considered when counting the number of genes in each functional category and MGE class.
GCF_002137075.1	Abi	3910	3910	192	54	320	92	143	178	244	246	293	129	221	50	144	245	81	290	160	144	60	113	106	75	9	29
GCF_008995755.1	Abi	3919	3919	187	50	303	92	151	177	239	244	289	126	213	47	141	220	73	281	167	138	68	110	117	41	19	64
GCF_009000895.1	Abi	3669	3669	176	51	322	92	149	175	243	244	285	109	217	46	136	215	73	281	160	137	61	97	72	31	5	44
GCF_009645875.1	Abi	3966	3963	186	55	307	91	141	178	236	239	307	140	219	48	142	211	68	292	166	135	64	108	105	69	10	35
GCF_000694975.1	Abi	3873	3859	194	50	327	95	151	177	229	244	285	129	215	46	149	232	72	286	153	143	62	110	193	34	8	156
GCF_000775895.1	Abi	3751	3751	193	53	334	91	158	190	249	237	301	115	218	45	142	249	80	310	173	144	78	106	46	26	9	19
GCF_001864205.1	Abi	3630	3627	181	49	318	91	148	180	252	237	287	113	228	46	139	223	72	276	161	137	71	94	45	40	7	6
GCF_005281455.1	Abi	3475	3475	179	49	327	90	156	183	244	238	283	99	213	46	134	228	79	287	158	133	72	86	10	9	4	0
GCF_008977335.1	Abi	3845	3845	185	50	314	92	154	179	247	244	298	121	215	53	132	217	73	285	170	139	72	103	36	37	4	2
GCF_008984405.1	Abi	3760	3760	191	54	330	94	162	182	248	247	304	112	223	49	141	228	89	300	167	147	66	99	60	20	8	37
GCF_009001155.1	Abi	3544	3544	190	50	313	89	151	173	242	240	287	116	214	44	134	212	66	283	156	133	56	99	34	34	5	2
GCF_003000705.1	Abi	3858	3858	188	51	332	93	157	178	231	247	288	128	216	44	138	230	74	299	163	146	60	114	164	31	10	131
GCF_008979945.1	Abi	3622	3622	175	51	313	93	151	176	233	242	291	119	212	47	133	216	70	267	169	133	64	98	45	23	5	21
GCF_008983505.1	Abi	3690	3690	176	51	312	93	148	175	235	244	293	120	211	46	134	216	69	272	170	131	63	106	62	32	5	31
GCF_009588945.1	Abi	3924	3924	186	53	304	90	137	174	237	242	290	141	216	51	144	217	69	290	177	136	58	110	118	58	8	63
GCF_000589255.1	Abi	4001	4001	194	55	313	97	156	176	236	245	301	134	215	58	138	221	70	291	173	148	49	111	186	58	9	127
GCF_008994715.1	Abi	3622	3621	187	51	321	91	151	179	249	241	295	110	221	47	139	221	73	287	161	141	64	92	42	27	7	14
GCF_008994735.1	Abi	3842	3842	186	50	302	91	150	178	239	243	289	126	214	47	140	219	73	283	165	136	63	110	102	41	6	62
GCF_009002145.1	Abi	3718	3718	185	52	327	93	155	176	244	244	292	114	219	46	141	218	73	292	166	140	56	103	74	35	9	39
GCF_009007215.1	Abi	3792	3791	191	55	318	94	156	179	249	239	298	124	220	49	140	212	74	295	178	137	54	103	68	48	6	31
GCF_009014135.1	Abi	3705	3705	187	53	312	93	149	173	228	243	301	119	213	47	137	211	70	278	174	139	55	99	50	38	8	16
GCF_000582055.1	Abi	3786	3786	193	51	316	90	151	184	249	244	292	118	221	46	139	229	75	296	171	138	71	106	69	31	4	40
GCF_000588255.1	Abi	3676	3674	189	51	305	91	144	177	245	237	293	128	213	49	137	222	71	285	159	133	51	104	97	23	8	70
GCF_000836055.1	Abi	3584	3584	177	48	316	90	153	177	246	237	288	115	220	47	131	203	72	285	161	133	68	89	32	29	5	5
GCF_000931775.1	Abi	3764	3763	190	51	319	92	151	179	255	238	299	120	228	51	140	221	73	290	176	143	68	102	46	26	9	18
GCF_002137515.1	Abi	3786	3786	186	53	310	91	151	175	236	241	292	124	217	51	143	221	70	288	168	143	49	112	96	61	9	33
GCF_003006925.1	Abi	3775	3772	188	51	309	92	147	179	237	238	291	117	216	50	139	213	68	287	163	131	63	107	80	49	9	32
GCF_003007235.1	Abi	3501	3500	177	48	309	91	150	176	243	238	280	102	208	45	128	202	71	281	161	127	65	92	22	16	7	4
GCF_003007575.1	Abi	3792	3786	186	54	318	94	154	178	239	236	293	120	215	49	135	213	69	292	178	139	53	107	76	56	8	23
GCF_003937665.1	Abi	3915	3915	185	49	308	93	147	176	233	241	288	132	213	49	147	223	71	274	160	142	55	106	212	70	7	143
GCF_008975785.1	Abi	3663	3662	179	52	318	93	148	177	245	241	286	118	217	47	135	216	72	287	171	135	65	93	46	29	4	15
GCF_008978105.1	Abi	3900	3900	189	50	317	93	160	181	243	246	304	123	216	53	137	222	76	292	170	142	66	104	41	40	4	4
GCF_009000675.1	Abi	3682	3681	189	51	312	90	153	179	241	242	286	110	220	47	138	218	74	289	167	135	64	103	67	14	6	53
GCF_009013595.1	Abi	3954	3951	191	55	330	97	158	181	251	247	299	122	221	49	138	225	74	298	181	139	56	107	66	42	6	32
GCF_014560415.1	Abi	3907	3895	189	56	328	91	158	178	247	243	309	115	226	51	145	228	83	296	168	144	69	103	64	30	12	31
GCF_900495745.1	Abi	3737	3735	190	52	318	90	148	175	241	246	296	124	223	47	140	220	73	289	158	135	68	116	43	40	7	9
GCF_000368605.1	Abi	3834	3832	184	52	320	92	160	177	232	241	297	123	214	48	139	222	71	287	172	145	56	109	121	44	9	74
GCF_000814165.3	Abi	3780	3779	185	56	324	90	151	182	243	243	296	126	217	49	145	230	76	297	168	141	78	100	81	26	10	51
GCF_002082665.1	Abi	3897	3897	189	52	318	90	147	172	242	242	302	135	228	47	137	223	72	293	170	142	66	108	120	70	6	57
GCF_002161975.1	Abi	3757	3755	187	50	332	97	154	174	230	246	299	129	213	47	135	228	73	291	166	145	54	113	70	29	10	40
GCF_008979825.1	Abi	3646	3646	182	49	322	91	152	179	252	242	286	111	229	46	139	223	72	277	164	134	79	93	33	22	6	11
GCF_008982205.1	Abi	3785	3784	184	55	321	91	149	181	251	241	289	125	230	49	138	220	73	290	163	139	67	101	49	21	11	29
GCF_008997595.1	Abi	3718	3717	181	52	327	92	157	179	244	243	294	113	225	46	138	220	80	285	164	137	66	92	52	46	6	8
GCF_009000615.1	Abi	3721	3720	182	53	326	93	158	176	246	244	295	111	218	46	137	222	74	291	165	140	56	100	94	34	7	62
GCF_009000695.1	Abi	3621	3621	178	50	322	92	149	176	243	245	283	108	218	46	135	216	73	280	162	138	58	98	58	32	8	26
GCF_014218925.1	Abi	3963	3960	178	55	307	91	144	184	235	238	299	143	217	49	139	216	64	285	170	134	56	107	139	53	12	83
GCF_009001635.1	Abi	3608	3608	177	50	321	92	150	175	243	244	285	108	215	45	136	215	73	279	160	137	56	96	67	31	7	37
GCF_009001855.1	Abi	3594	3594	176	50	321	92	151	175	243	244	283	108	215	45	135	213	73	280	159	137	56	97	59	31	6	30
GCF_009005455.1	Abi	3599	3598	183	50	323	91	151	180	249	239	287	112	220	46	132	221	71	279	171	135	66	91	36	31	6	8
GCF_900496675.1	Abi	3490	3490	180	48	300	90	133	174	247	236	258	121	210	47	128	194	72	272	160	127	53	96	56	35	8	24
GCF_000582315.1	Abi	4038	4038	187	52	326	95	152	174	227	242	300	136	219	48	135	226	74	300	177	143	56	111	159	52	10	109
GCF_000588095.1	Abi	3992	3992	195	54	322	95	157	175	245	239	295	127	222	48	139	218	74	289	164	148	55	104	238	70	8	173
GCF_000931675.1	Abi	3762	3761	190	52	318	92	151	179	256	238	296	120	228	51	140	222	73	290	176	143	69	102	47	26	9	19
GCF_004295305.1	Abi	3671	3671	179	52	313	93	152	178	237	236	284	117	221	46	137	216	71	278	160	137	53	102	64	48	4	18
GCF_006367385.1	Abi	3767	3767	191	54	320	91	157	178	243	244	303	128	219	47	139	220	74	289	169	146	64	103	78	30	9	45
GCF_008086325.1	Abi	3691	3690	185	53	317	91	157	176	238	236	287	111	213	48	138	213	69	289	170	132	53	100	135	20	6	116
GCF_008979865.1	Abi	3795	3794	185	56	321	91	150	181	251	242	291	128	226	50	138	222	73	289	163	138	66	103	52	21	11	32
GCF_008993175.1	Abi	3750	3749	187	54	321	93	153	176	239	246	303	126	215	48	141	217	70	279	172	141	67	106	56	36	5	20
GCF_009000635.1	Abi	3669	3669	178	50	321	92	151	176	243	245	282	110	217	45	136	215	74	279	160	137	55	96	107	31	7	77
GCF_009001295.1	Abi	3687	3687	183	52	325	93	158	176	243	243	291	113	216	46	138	216	74	290	164	140	58	99	74	33	8	42
GCF_900496715.1	Abi	3752	3749	186	50	310	90	145	182	237	240	304	121	213	46	135	223	71	289	158	139	49	104	98	36	12	56
GCF_000300635.1	Abi	3851	3832	188	50	314	91	153	175	227	244	290	132	219	51	137	221	70	276	157	140	53	112	135	45	13	88
GCF_000314595.1	Abi	3975	3974	189	51	309	93	153	176	235	243	293	133	217	52	147	220	71	279	162	145	65	126	221	45	10	177
GCF_000931795.1	Abi	3670	3669	190	52	318	92	151	179	253	238	293	113	227	49	139	222	73	288	171	141	69	102	41	22	9	16
GCF_008983005.1	Abi	3521	3520	180	49	324	91	159	185	252	239	291	102	215	46	135	208	76	296	161	132	68	86	9	10	4	2
GCF_009013975.1	Abi	3856	3856	196	53	325	92	161	186	246	252	311	123	221	48	141	225	76	290	171	151	69	110	67	24	11	38
GCF_000587995.1	Abi	3717	3715	185	52	322	90	146	175	233	241	288	120	214	51	135	214	68	288	175	138	62	101	103	22	8	80
GCF_000949675.1	Abi	3777	3777	185	56	319	91	152	176	237	242	287	133	218	52	141	208	73	296	169	145	55	102	71	52	9	23
GCF_003947625.1	Abi	3788	3788	186	57	322	92	150	177	251	245	299	119	225	51	135	232	73	299	163	139	74	98	77	28	9	48
GCF_008977755.1	Abi	3844	3844	185	50	317	93	153	178	243	245	298	121	217	52	134	218	76	287	170	137	66	105	37	37	4	3
GCF_008982145.1	Abi	3806	3806	189	51	332	95	154	174	235	250	300	122	214	49	139	229	72	287	166	151	54	118	99	36	14	53
GCF_008982185.1	Abi	3786	3785	184	55	321	91	149	183	251	240	290	125	228	50	139	220	73	290	164	137	67	101	47	21	10	28
GCF_008998055.1	Abi	3581	3580	178	50	310	92	147	177	246	241	283	109	213	51	127	204	72	278	164	131	63	96	39	23	6	15
GCF_900495365.1	Abi	3689	3685	185	58	313	92	147	174	244	244	287	127	221	51	136	228	70	284	153	141	60	95	71	27	7	44
GCF_000368085.1	Abi	3587	3577	177	48	316	90	152	177	242	238	288	115	220	47	131	203	70	285	161	133	66	86	38	29	5	11
GCF_000802905.1	Abi	3610	3607	177	50	305	90	141	177	233	231	290	120	210	46	136	215	64	276	155	132	53	102	58	44	10	8
GCF_003143895.1	Abi	3778	3778	178	50	318	92	147	174	246	239	294	122	226	47	134	222	71	289	160	138	67	97	90	58	4	36
GCF_009000995.1	Abi	3719	3719	180	50	323	92	153	172	234	245	285	110	215	46	138	206	66	288	165	139	59	98	82	33	9	49
GCF_009013715.1	Abi	3657	3657	187	53	322	90	149	174	243	240	294	113	218	46	134	229	70	282	165	138	63	91	59	25	7	33
GCF_000430225.1	Abi	3436	3433	163	49	222	76	91	149	165	248	210	132	202	46	140	184	55	248	165	134	70	120	118	25	23	75
GCF_004123275.1	Abi	3283	3279	154	53	223	85	96	158	179	245	199	114	192	47	137	165	59	245	159	125	68	83	101	68	14	32
GCF_008981685.1	Abi	3194	3192	160	49	230	82	91	152	168	244	204	114	202	44	137	183	50	231	163	133	47	94	108	20	4	92
GCF_003293755.1	Abi	3330	3330	171	56	229	89	97	164	181	248	216	124	189	40	144	212	59	254	164	141	46	98	110	30	10	81
GCF_003939355.1	Abi	3226	3223	162	56	215	88	93	159	160	246	197	129	203	47	124	185	50	241	160	130	48	90	91	18	8	75
GCF_009014175.1	Abi	3457	3456	163	51	220	82	94	156	181	248	210	122	207	43	133	191	53	246	169	134	46	101	182	33	7	142
GCF_009645695.1	Abi	3280	3274	160	50	224	85	84	154	160	249	206	119	199	47	137	183	51	238	163	133	54	92	147	38	8	111
GCF_009014455.1	Abi	3276	3274	160	50	236	87	93	157	172	250	209	115	206	45	139	193	51	231	160	141	53	84	152	18	6	135
GCF_002761875.1	Abi	3001	2999	157	48	220	83	98	159	187	243	195	98	196	48	132	165	57	243	155	120	58	74	32	24	5	8
GCF_003939835.1	Abi	3180	3176	153	48	227	84	103	159	189	246	210	108	206	50	134	176	57	236	168	131	63	81	46	31	6	14
GCF_009004055.1	Abi	3256	3255	159	48	219	81	92	150	166	240	197	121	208	44	134	181	51	241	166	131	108	90	124	26	4	100
GCF_900444865.1	Abi	3163	3161	151	48	221	82	91	156	178	240	189	112	194	44	129	172	49	224	159	130	45	94	170	33	6	136
GCF_004921845.1	Abi	3300	3297	165	51	212	80	96	151	172	245	203	126	205	46	142	187	59	244	164	142	46	101	153	22	4	128
GCF_008979805.1	Abi	3456	3456	165	53	228	82	100	153	178	242	215	132	212	47	136	185	53	248	162	134	57	92	166	63	12	103
GCF_008981205.1	Abi	3397	3396	165	55	220	86	94	159	172	243	202	122	211	43	132	180	55	251	173	131	45	115	176	48	5	130
GCF_003940305.1	Abi	3227	3226	165	52	211	80	93	149	173	246	208	125	209	47	138	197	55	239	158	140	47	102	95	32	6	61
GCF_003957055.1	Abi	3271	3271	169	48	223	81	99	156	165	249	194	130	198	48	127	177	50	238	173	141	50	97	123	28	8	91
GCF_008993675.1	Abi	3232	3232	161	46	223	84	94	154	171	244	195	108	199	46	130	177	51	237	165	129	56	84	129	30	6	103
GCF_008999855.1	Abi	3241	3241	166	48	226	84	97	152	170	241	198	111	203	44	132	181	54	244	162	129	57	94	116	32	7	84
GCF_900444875.1	Abi	3177	3175	161	48	218	82	92	156	178	240	189	112	194	44	131	180	50	228	159	127	45	95	166	33	6	132
GCF_003939335.1	Abi	3522	3521	177	55	229	88	99	174	160	251	223	141	213	48	140	193	53	247	162	136	46	102	147	43	10	109
GCF_008980735.1	Abi	3403	3400	160	54	220	85	96	154	162	245	208	120	207	45	136	187	51	234	165	133	80	102	151	36	9	116
GCF_004920505.1	Abi	3185	3182	162	48	213	82	90	151	169	242	198	112	197	43	133	182	57	235	161	138	44	99	155	20	4	136
GCF_000368665.1	Abi	3611	3556	162	49	221	77	90	149	165	249	210	137	202	47	140	184	56	247	166	135	69	121	246	26	20	203
GCF_000775815.1	Abi	3488	3485	167	55	224	86	97	160	160	245	217	146	208	48	139	187	59	253	171	137	49	106	92	51	8	43
GCF_000813495.1	Abi	3056	3053	162	52	222	82	93	153	160	244	188	122	200	46	135	167	51	231	165	132	44	85	72	17	10	54
GCF_001941805.1	Abi	3201	3198	163	51	215	80	93	148	171	240	198	114	203	46	135	179	55	237	169	136	44	97	155	34	6	121
GCF_000831735.1	Abi	3069	3066	161	48	218	82	91	155	177	239	192	112	194	44	129	176	50	228	161	127	45	96	72	33	6	37
GCF_003293735.1	Abi	3339	3339	171	56	229	90	98	164	181	249	216	124	189	40	144	210	59	254	162	143	46	98	104	30	10	75
GCF_008988725.1	Abi	3381	3381	163	48	230	90	94	155	167	248	216	131	198	47	142	187	54	243	170	141	58	100	147	26	4	124
GCF_009012295.1	Abi	3729	3729	158	50	227	79	94	155	171	249	218	138	204	45	141	181	55	241	175	139	77	103	309	57	96	161
GCF_009012455.1	Abi	3270	3269	163	50	219	82	93	153	171	242	202	122	203	45	133	186	51	237	173	135	61	96	124	29	5	99
GCF_012271855.1	Abi	2964	2963	157	46	216	84	97	157	180	242	189	102	193	48	132	164	60	235	158	119	60	74	15	13	4	4
GCF_000368765.1	Abi	3144	3111	160	47	218	82	91	155	177	240	190	112	192	44	128	173	50	228	160	127	45	95	129	33	6	94
GCF_002165245.3	Abi	3223	3221	160	51	217	84	93	150	167	244	200	115	199	41	135	181	51	243	156	134	44	93	145	21	8	122
GCF_008984045.1	Abi	3247	3245	161	50	218	86	90	158	160	248	205	123	201	46	138	181	51	241	166	128	47	92	105	31	4	75
GCF_000368745.1	Abi	3091	3089	156	49	220	85	98	159	184	243	194	111	190	49	135	166	59	233	163	121	63	79	15	14	6	3
GCF_000830115.1	Abi	3428	3425	162	49	221	78	90	150	165	248	212	135	202	46	140	185	55	248	166	137	71	119	112	28	21	68
GCF_009012575.1	Abi	3258	3256	164	51	220	85	94	153	162	239	195	127	202	45	138	179	53	233	157	135	50	91	125	36	10	87
GCF_009013555.1	Abi	3449	3449	164	52	227	81	97	155	167	241	203	121	201	45	135	184	56	247	162	136	89	109	263	32	9	232
GCF_008983685.1	Abi	3336	3336	161	48	221	79	94	149	180	247	208	132	201	43	135	188	52	241	162	133	55	98	108	34	4	71
GCF_008996015.1	Abi	3437	3437	167	51	233	80	98	157	170	246	214	133	205	45	140	195	60	243	173	130	60	93	167	39	8	123
GCF_000367865.1	Abi	3642	3635	184	46	302	90	146	185	252	246	308	108	219	48	132	197	81	304	164	129	63	83	36	33	5	0
GCF_008996575.1	Abi	3891	3891	195	52	328	88	148	196	258	248	320	118	226	44	134	243	90	301	168	146	66	94	35	38	6	0
GCF_000248175.1	Abi	4093	4092	213	55	347	101	170	213	289	258	329	119	240	52	144	223	94	337	170	144	71	100	34	33	5	0
GCF_000162035.1	Abi	3610	3578	187	45	315	89	149	189	254	240	311	105	214	44	136	205	83	305	160	133	59	89	16	15	4	4
GCF_008983275.1	Abi	4003	4003	196	50	325	89	149	195	258	249	318	123	233	45	138	241	90	313	172	145	77	104	30	32	8	0
GCF_004364945.1	Abi	3534	3534	187	46	316	88	141	195	258	244	296	105	222	44	132	215	84	292	148	133	63	89	11	13	4	0
GCF_900444805.1	Abi	3654	3654	189	49	312	90	151	190	259	241	303	109	219	46	133	196	88	302	164	131	65	89	31	31	5	0
GCF_000309015.1	Abi	3668	3668	189	48	311	90	149	189	257	242	304	109	218	46	136	197	88	303	164	131	65	89	31	31	5	0
GCF_900110445.1	Abi	3713	3713	193	50	321	87	152	191	270	246	306	108	234	47	135	223	85	303	164	129	62	87	22	24	4	0
GCF_000301675.1	Abi	3642	3641	191	45	319	89	158	198	264	246	310	104	222	44	134	231	88	304	156	135	65	90	11	11	4	1
GCF_000368965.1	Abi	3652	3650	189	48	311	90	150	190	257	240	304	109	219	46	134	196	88	301	164	131	65	89	35	31	5	4
GCF_000952075.1	Abi	3815	3815	195	47	324	91	158	196	274	248	314	111	220	49	144	206	88	318	159	137	64	91	18	15	4	0
GCF_000302295.1	Abi	3578	3577	184	46	310	88	146	185	257	245	305	102	215	47	135	201	80	306	157	135	60	87	10	8	4	0
GCF_000931735.1	Abi	3655	3655	189	48	311	90	150	190	257	240	304	109	219	46	134	196	88	302	164	131	65	91	31	31	5	0
GCF_000818215.1	Abi	3760	3758	206	47	331	89	167	206	266	245	321	106	231	45	140	242	100	316	162	137	64	96	8	10	4	0
GCF_004339785.1	Abi	3639	3639	188	47	315	88	156	196	265	243	306	99	215	64	135	220	78	300	160	128	68	90	13	14	4	0
GCF_001423205.1	Abi	3741	3738	188	49	320	88	152	194	258	250	304	111	221	46	137	218	82	296	162	129	76	92	17	16	6	0
GCF_003999925.1	Abi	3664	3662	184	46	307	86	157	188	257	245	307	104	222	44	132	198	89	302	162	133	57	84	22	27	6	0
GCF_000368945.1	Abi	3786	3782	196	46	323	95	161	196	274	246	320	101	229	46	133	233	86	329	162	138	68	81	16	17	4	0
GCF_009899825.1	Abi	3450	3450	151	47	223	82	106	151	167	247	208	134	208	45	137	207	57	229	158	133	61	91	197	34	9	157
GCF_003323815.1	Abi	3114	3113	161	44	229	83	100	160	184	238	201	107	198	45	135	200	66	243	135	121	63	94	45	23	5	23
GCF_009892285.1	Abi	3612	3612	155	48	221	84	108	154	171	241	210	134	196	49	133	209	54	240	152	127	49	90	370	36	12	329
GCF_009899745.1	Abi	3370	3370	167	44	235	86	101	166	185	243	214	123	211	44	129	207	63	242	150	130	59	95	152	31	5	123
GCF_000156555.1	Abi	3271	3125	153	45	220	83	107	158	172	240	202	120	192	45	128	200	63	237	151	117	51	91	88	17	7	63
GCF_002813065.1	Abi	3224	3222	146	48	217	80	99	154	162	239	192	125	200	41	127	187	53	230	143	115	52	81	211	13	8	195
GCF_009892265.1	Abi	3485	3483	156	47	232	81	104	155	174	238	221	118	195	45	142	220	67	246	157	134	60	101	255	19	8	232
GCF_009899945.1	Abi	3399	3399	155	46	222	83	104	155	170	247	211	130	198	46	135	209	57	230	152	137	53	91	235	27	5	202
GCF_900444825.1	Abi	3388	3388	154	49	232	87	105	158	176	247	204	123	196	46	144	209	66	252	140	133	52	88	225	13	6	210
GCA_003952705.1	Abi	3726	3725	173	59	251	90	121	170	202	256	226	138	230	51	157	234	68	272	165	142	67	89	112	46	10	59
GCF_000430205.1	Abi	3214	3214	152	48	233	86	110	161	178	236	200	130	197	47	133	203	69	232	151	127	50	96	50	15	5	36
GCF_001932555.1	Abi	3368	3365	158	48	221	81	97	159	179	237	206	167	198	43	134	192	58	245	140	128	55	92	189	28	11	157
GCF_009899545.1	Abi	3117	3115	145	45	226	83	98	154	172	242	191	108	203	42	127	200	55	220	147	126	58	87	123	19	6	104
GCF_009899675.1	Abi	3182	3180	151	46	223	77	98	159	174	244	204	123	208	36	128	195	55	222	151	130	55	94	118	30	5	92
GCF_009899725.1	Abi	3294	3292	148	47	221	80	96	154	175	245	202	138	204	36	131	207	53	230	158	138	70	102	139	28	5	112
GCF_009899955.1	Abi	3400	3400	152	47	227	86	101	159	176	242	214	143	207	47	140	210	58	244	154	132	51	101	134	41	5	93
GCF_003430865.2	Abi	3626	3625	154	50	227	83	108	151	168	251	212	141	203	48	139	209	54	235	157	137	60	100	316	49	11	265
GCF_009899665.1	Abi	3474	3473	154	52	225	79	105	157	172	244	212	139	203	44	131	200	54	249	158	125	52	96	149	42	8	101
GCF_009899705.1	Abi	3667	3667	158	50	229	86	103	161	177	245	225	146	213	49	147	218	58	258	158	140	54	113	223	34	11	183
GCF_000369065.1	Abi	3316	3302	151	47	232	86	108	158	175	235	200	127	195	47	132	200	66	230	149	127	49	93	178	14	6	163
GCF_003947885.1	Abi	3201	3201	158	49	219	86	101	157	173	243	196	114	201	42	128	194	60	243	148	121	50	96	107	32	8	71
GCF_009892325.1	Abi	3161	3159	149	47	222	81	100	155	174	239	197	111	201	44	126	210	57	224	144	129	57	87	144	19	11	121
GCF_009892365.1	Abi	3417	3417	149	48	222	84	102	154	168	241	205	138	201	47	133	208	55	230	147	128	51	103	214	33	6	180
GCF_008999655.1	Abi	3325	3325	163	47	226	78	103	156	172	240	206	121	197	46	133	194	55	246	150	133	50	102	123	17	10	100
GCF_009892305.1	Abi	3586	3585	160	49	228	86	101	158	175	239	213	135	197	47	136	207	58	253	153	132	53	110	332	22	6	305
GCF_009899595.1	Abi	3523	3523	151	49	226	77	104	156	170	243	213	143	197	43	132	205	51	245	152	134	52	101	168	39	11	124
GCF_009899625.1	Abi	3109	3106	147	44	226	81	97	153	177	241	197	105	195	37	125	190	54	220	147	125	57	95	123	18	5	109
GCF_009899835.1	Abi	3518	3517	151	49	226	85	101	159	172	245	213	146	204	47	139	213	56	247	160	129	53	105	198	27	6	164
GCF_009899845.1	Abi	3274	3271	152	44	221	81	99	157	172	243	201	118	207	39	138	209	56	220	155	131	65	106	140	25	6	115
GCF_004379355.1	Abi	3536	3536	156	50	234	81	112	166	181	245	209	139	223	48	147	193	60	248	151	131	58	98	172	21	11	146
GCF_009645455.1	Abi	3372	3369	161	47	232	84	103	156	178	247	206	116	216	49	148	206	69	249	146	127	68	90	44	27	12	15
GCF_009899805.1	Abi	3478	3478	152	50	226	82	103	158	171	242	216	138	193	47	140	210	56	250	158	133	53	103	196	27	7	165
GCF_009899965.1	Abi	3406	3406	153	46	218	83	98	156	163	245	201	126	194	45	130	201	53	230	156	129	50	98	306	26	6	279
GCF_009892245.1	Abi	3526	3524	157	47	233	81	104	155	174	239	222	119	196	45	142	222	67	245	161	134	60	100	283	20	10	257
GCF_009899735.1	Abi	3431	3431	154	45	223	81	104	152	166	244	215	138	201	38	139	211	53	231	155	133	52	97	196	41	8	144
GCF_009900025.1	Abi	3338	3338	153	46	228	82	102	152	170	246	204	127	203	45	134	209	54	229	151	130	63	92	174	29	8	139
GCF_009892345.1	Abi	3600	3600	158	51	225	78	101	157	173	243	216	131	202	46	135	208	55	248	151	132	51	103	353	26	12	317
GCF_009892385.1	Abi	3502	3502	153	48	228	87	108	158	170	243	208	136	204	47	133	217	53	236	151	128	51	97	330	22	10	297
GCF_000369085.1	Abi	3364	3354	162	44	243	83	103	157	181	235	210	111	191	44	135	214	74	247	155	132	56	95	166	27	8	138
GCF_009899635.1	Abi	3291	3288	152	46	226	83	101	155	177	242	209	126	203	38	127	198	57	230	153	129	56	100	164	24	7	142
GCF_009899925.1	Abi	3383	3383	153	48	228	87	109	158	170	246	207	138	204	47	133	216	53	237	150	129	51	99	178	27	10	140
GCF_009900005.1	Abi	3346	3344	157	47	230	82	111	161	175	243	209	129	195	40	126	196	53	231	152	126	53	92	162	25	7	134
GCF_000226775.2	Abi	2230	2217	119	35	145	58	193	115	71	221	113	109	171	15	110	114	21	136	85	65	53	84	58	32	14	24
GCF_000241005.2	Abi	2141	2134	118	35	148	62	184	115	64	220	114	113	176	18	114	116	22	112	85	67	64	66	54	33	9	14
GCF_003130185.1	Abi	2160	2158	115	34	150	58	192	115	77	218	105	103	172	14	112	118	21	143	82	64	49	86	45	16	12	29
GCF_008085365.1	Abi	1958	1956	114	37	147	61	189	110	66	220	106	106	170	14	114	105	24	117	82	64	43	62	34	20	7	11
GCA_000146265.4	Abi	2153	2150	119	36	148	62	179	111	65	222	111	111	174	19	114	114	22	114	88	67	66	68	63	36	9	23
GCF_000240985.2	Abi	2262	2258	116	34	150	58	197	116	75	218	111	107	173	15	112	116	22	144	84	65	54	87	67	45	12	21
GCF_003130165.1	Abi	1943	1941	118	34	149	61	177	113	65	221	104	101	172	14	116	111	22	113	82	65	45	64	25	8	5	16
GCF_000226835.2	Abi	2051	2042	117	38	152	61	196	113	69	224	105	113	171	17	114	113	22	117	87	64	61	74	28	11	9	12
GCF_000318155.1	Abi	2141	2137	118	36	149	59	200	116	72	219	109	105	172	15	114	120	22	130	83	65	46	88	30	17	14	11
GCF_001596385.1	Abi	2151	2149	117	34	150	59	192	115	73	219	104	103	174	14	112	116	21	147	84	65	54	86	47	21	12	25
GCF_008086405.1	Abi	2262	2259	118	36	145	60	193	113	73	227	105	113	173	11	111	117	19	145	86	64	56	85	139	36	10	100
GCF_000332955.2	Abi	2078	2065	116	36	154	62	198	112	69	223	105	115	173	17	114	114	22	120	86	64	69	71	29	11	9	12
GCF_002266485.1	Abi	2177	2175	116	35	150	59	191	115	75	217	105	106	169	15	113	115	22	147	84	63	58	85	70	28	11	44
GCF_008085135.1	Abi	1991	1989	116	34	151	61	194	112	68	220	105	108	171	15	113	112	22	119	84	65	52	72	22	8	8	9
GCA_006547285.1	Abi	2102	2099	122	38	164	62	192	117	71	229	104	114	173	14	119	119	22	126	86	68	49	76	39	13	6	23
GCF_001596245.1	Abi	2245	2243	123	36	146	59	199	116	68	223	113	108	175	15	114	115	21	146	84	65	60	84	72	41	14	29
GCF_008085315.1	Abi	1969	1967	114	37	147	61	187	114	67	219	106	106	171	14	114	115	23	116	81	64	45	65	33	19	7	11
GCF_000163615.3	Abi	2217	2215	116	35	149	58	195	116	80	217	108	108	173	15	112	118	21	147	83	64	56	87	77	29	13	47
GCF_000226715.2	Abi	2149	2136	116	34	147	59	193	115	74	219	105	104	171	14	112	116	21	136	82	64	51	89	42	19	12	23
GCF_000332895.2	Abi	1956	1948	117	34	149	61	177	114	64	221	104	107	173	13	114	112	22	115	83	65	47	66	26	14	4	11
GCF_001596305.1	Abi	2216	2214	120	35	153	62	204	116	71	220	104	108	176	15	118	116	22	143	83	67	53	97	50	23	14	30
GCF_001596415.1	Abi	1964	1962	121	36	150	61	180	115	65	222	106	105	173	14	117	113	22	113	83	67	46	64	21	8	5	12
GCF_008084115.1	Abi	2002	2000	117	35	147	61	197	114	66	218	106	109	171	14	113	114	22	113	86	65	57	70	27	13	8	9
GCF_008084195.1	Abi	2071	2069	116	37	149	61	197	114	68	220	105	116	174	16	113	113	22	117	90	66	58	70	27	12	10	10
GCF_002749175.1	Abi	2322	2318	117	35	152	59	197	115	77	221	113	110	172	16	112	118	21	141	90	66	50	86	92	50	12	43
GCF_008085025.1	Abi	2195	2193	117	35	149	59	193	115	77	217	108	106	172	16	112	118	21	135	85	64	46	86	48	30	13	18
GCF_008085225.1	Abi	2007	2005	116	37	153	61	195	112	68	219	105	107	171	20	113	112	22	117	84	65	60	71	23	8	11	10
GCF_008085305.1	Abi	2020	2018	119	38	148	60	176	114	65	219	106	101	172	16	114	113	22	111	86	67	54	66	35	23	7	9
GCF_000332935.2	Abi	1980	1974	118	36	149	60	191	114	65	218	104	106	172	15	113	116	20	113	82	65	49	66	21	12	8	8
GCF_001594265.1	Abi	2293	2291	116	35	151	58	194	115	83	218	109	107	171	16	112	119	21	148	86	64	58	88	94	41	13	53
GCF_001596225.1	Abi	1941	1938	119	34	149	60	178	113	64	220	104	104	169	15	114	111	22	112	78	63	47	66	22	8	5	13
GCF_008085035.1	Abi	2006	2004	116	35	152	61	196	112	68	220	106	108	170	19	113	111	22	118	85	65	59	71	24	8	9	11
GCF_008085215.1	Abi	2006	2004	119	36	151	61	196	111	68	219	104	110	171	16	113	113	22	118	84	65	54	72	23	10	8	10
GCF_008084955.1	Abi	2022	2020	116	36	148	61	193	113	67	222	105	106	174	16	115	110	22	117	83	68	57	73	35	16	8	13
GCF_900445165.1	Abi	1977	1975	122	34	149	61	175	115	66	219	105	102	173	14	116	112	22	113	83	68	47	64	30	8	5	21
GCA_000241025.2	Abi	2105	2103	119	40	160	62	203	113	71	225	104	112	180	18	114	117	23	119	88	67	58	72	43	11	10	27
GCF_000332915.2	Abi	2204	2196	119	35	147	58	193	116	71	220	114	106	171	15	110	115	21	137	85	65	54	84	59	35	14	22
GCF_003130245.1	Abi	2284	2282	118	35	145	59	196	114	69	220	117	107	172	16	110	114	22	135	86	64	52	84	103	47	14	54
GCF_008085085.1	Abi	2057	2055	117	37	148	61	194	113	69	222	101	115	173	17	113	114	23	119	87	64	56	67	29	12	9	12
GCF_000226735.2	Abi	2173	2167	121	34	151	58	200	116	76	223	105	105	175	14	114	118	22	143	83	66	50	90	42	19	12	22
GCF_000226815.2	Abi	2003	1996	120	36	151	60	192	114	64	221	104	106	172	15	113	120	20	113	83	65	49	66	27	12	8	14
GCF_000604045.1	Abi	2004	2001	117	35	152	60	195	113	68	220	105	106	171	13	113	116	22	119	84	67	41	61	39	15	6	24
GCF_001594245.1	Abi	2032	2030	116	36	147	61	193	113	70	222	104	110	170	15	113	113	22	118	87	66	54	68	35	10	9	21
GCF_008085115.1	Abi	2056	2054	116	35	152	61	196	112	69	219	109	109	170	19	113	112	22	119	86	65	60	71	37	20	10	11
GCF_000372365.1	Abi	2041	2039	119	38	147	60	177	114	65	222	105	101	173	15	114	113	22	111	86	66	56	67	44	22	7	18
GCF_001690155.1	Abi	2169	2167	116	34	150	58	190	114	81	217	105	105	172	14	113	117	21	145	82	64	53	86	71	22	12	48
GCF_008084205.1	Abi	2201	2199	117	35	149	58	193	115	74	219	108	106	171	16	112	118	21	137	85	64	50	86	53	34	13	19
GCF_008084215.1	Abi	2067	2065	117	36	152	61	197	113	67	221	106	116	173	17	113	111	22	118	89	66	58	72	23	8	11	8
GCF_008085395.1	Abi	2203	2201	116	35	149	58	194	115	72	217	108	106	171	16	112	119	21	134	86	64	47	86	52	32	13	20
GCF_008085065.1	Abi	2195	2193	116	34	149	58	194	115	72	219	108	106	170	15	112	118	22	135	85	64	50	86	50	34	12	16
GCF_008085265.1	Abi	1940	1938	119	35	145	61	178	113	64	222	102	106	170	12	115	109	22	113	82	62	45	67	26	15	5	10
GCF_008086365.1	Abi	2306	2303	117	37	146	60	190	114	76	227	109	122	172	12	113	118	18	142	88	65	53	88	132	30	10	99
GCA_001547775.1	Abi	2361	2359	119	34	154	59	200	117	79	222	116	112	175	16	116	125	21	153	88	64	56	89	105	57	12	49
GCF_002701245.1	Abi	2318	2314	116	35	150	59	195	115	77	220	115	110	173	17	112	118	26	138	88	66	49	86	86	49	13	38
GCF_008084225.1	Abi	2043	2041	117	37	151	61	195	114	66	221	103	108	171	14	114	114	22	118	88	67	49	71	39	22	10	14
GCF_008085295.1	Abi	1952	1950	119	35	149	61	177	114	64	219	105	103	171	14	114	111	22	115	83	64	47	67	28	13	5	13
GCF_000226855.2	Abi	1953	1949	118	36	148	61	177	114	65	218	106	105	172	14	114	113	22	118	83	65	48	66	26	14	5	11
GCF_008084095.1	Abi	1960	1958	111	37	147	61	189	114	66	220	107	105	171	12	114	111	22	115	81	64	44	65	34	20	7	11
GCF_008084995.1	Abi	2039	2037	117	35	150	60	194	112	68	219	106	115	173	16	113	113	22	118	84	64	59	72	30	13	8	12
GCF_008085125.1	Abi	2201	2199	117	35	149	58	193	115	75	217	108	107	171	16	112	118	21	137	85	65	51	86	51	34	13	17
GCF_008085355.1	Abi	2202	2200	117	35	149	58	193	116	73	217	108	108	172	16	112	118	21	137	87	64	48	87	53	34	13	19
GCF_008085405.1	Abi	1966	1964	114	37	146	61	188	113	68	218	106	105	171	12	114	111	23	116	80	65	43	65	34	19	6	12
GCF_008086385.1	Abi	2306	2303	117	38	144	59	191	112	75	223	109	117	172	16	113	115	18	141	90	62	69	89	121	48	10	72
GCF_000226795.2	Abi	2223	2220	118	36	152	59	196	116	76	223	107	110	169	16	114	117	22	152	87	63	58	87	51	28	14	25
GCF_000393635.1	Abi	2872	2863	110	42	195	108	293	108	82	229	228	146	148	16	86	125	34	199	172	113	28	91	68	31	7	41
GCF_000395015.1	Abi	2860	2850	117	41	193	112	295	105	83	232	233	125	150	18	78	129	34	201	177	101	31	85	53	32	7	25
GCF_000395035.1	Abi	2711	2699	111	41	187	110	260	103	80	227	224	128	145	15	80	121	35	193	157	105	27	81	61	42	4	20
GCF_000478325.1	Abi	2780	2777	113	41	184	111	282	103	85	227	231	126	150	15	80	126	35	197	164	106	27	86	64	43	4	24
GCF_000519485.1	Abi	3035	3024	114	46	191	111	297	104	83	231	244	137	156	20	85	129	36	203	173	114	30	98	85	51	9	38
GCF_001053495.1	Abi	2882	2882	115	43	189	112	304	106	80	231	243	132	155	15	85	126	33	195	166	116	19	95	155	35	5	118
GCF_002107125.1	Abi	2835	2834	114	50	187	115	258	106	81	225	219	132	150	19	88	132	34	191	169	107	28	85	60	32	5	31
GCF_002220885.1	Abi	2852	2849	114	45	187	113	281	105	83	232	225	137	151	18	82	125	35	207	173	111	30	86	56	35	10	19
GCF_002250145.1	Abi	2823	2821	113	48	190	113	277	111	88	234	231	135	149	18	82	132	34	207	169	111	29	102	37	23	11	14
GCF_002945975.1	Abi	2792	2792	116	50	187	114	288	105	82	227	230	128	151	17	77	128	34	203	165	103	30	94	50	21	4	30
GCF_002947595.1	Abi	2836	2836	110	44	186	112	276	108	81	231	228	137	149	17	83	136	33	205	174	106	27	96	57	36	8	23
GCF_002948275.1	Abi	2631	2631	110	39	189	112	252	106	84	231	217	121	146	17	81	121	34	197	156	106	23	94	37	22	8	12
GCF_002948315.1	Abi	2839	2837	117	54	192	114	304	104	86	231	239	137	166	17	80	142	36	200	166	115	33	93	41	17	5	26
GCF_004125715.1	Abi	2834	2832	110	44	185	115	254	107	83	232	224	137	144	17	83	123	33	197	178	105	29	100	59	45	5	14
GCF_004126285.1	Abi	2912	2911	110	44	187	112	284	111	83	231	248	140	150	17	91	133	33	208	177	110	24	101	61	33	3	27
GCF_005234635.1	Abi	2767	2765	110	45	190	110	245	102	86	227	224	129	151	17	82	125	33	192	176	104	28	94	44	30	9	13
GCF_006541295.1	Abi	3006	3004	112	47	191	115	302	109	83	235	231	145	167	20	87	137	35	206	172	116	32	97	69	41	6	28
GCF_009734935.1	Abi	2800	2798	115	41	190	113	298	104	83	231	234	126	149	16	80	127	36	202	162	116	28	92	55	39	5	22
GCF_009735075.1	Abi	2673	2672	104	42	187	109	273	108	84	233	226	122	140	14	78	129	33	195	163	102	23	94	38	29	3	11
GCF_009830835.1	Abi	2954	2954	111	46	194	111	280	109	86	239	241	138	150	17	82	137	35	207	180	105	26	106	66	39	8	25
GCF_013449925.1	Abi	2791	2791	116	41	191	112	297	105	84	236	231	119	147	17	80	130	34	204	170	101	23	89	54	38	5	20
GCF_013450125.1	Abi	2791	2791	116	41	191	112	297	105	84	236	231	119	147	17	81	130	34	204	170	101	23	89	54	38	5	20
GCF_014243515.1	Abi	2948	2946	111	44	188	115	276	104	84	234	232	138	167	18	84	128	35	195	173	114	28	89	59	54	5	5
GCF_900205785.1	Abi	2906	2904	110	45	186	112	284	111	84	232	248	143	143	17	91	133	33	209	177	111	24	99	63	33	5	28
GCF_900447885.1	Abi	2844	2840	115	45	193	112	296	103	83	233	238	125	148	16	83	135	36	203	171	111	30	92	49	24	5	29
GCF_900448285.1	Abi	2713	2713	115	46	190	113	289	106	82	224	230	116	144	16	76	130	34	199	161	109	25	82	54	28	5	27
GCF_902159275.1	Abi	3229	3225	113	49	192	109	310	107	83	230	252	159	164	22	92	132	35	207	175	110	32	105	103	69	10	36
GCF_902159335.1	Abi	2686	2680	112	41	187	112	263	102	81	228	226	124	145	15	81	121	35	195	158	104	27	84	58	35	6	23
GCF_902160805.1	Abi	2748	2747	117	44	194	113	277	104	81	231	233	120	135	14	78	134	33	191	158	109	25	82	71	36	3	40
GCF_902161045.1	Abi	2892	2892	111	45	187	111	288	112	85	235	243	129	151	15	82	129	34	202	168	107	24	107	73	42	4	28
GCF_902161445.1	Abi	2797	2797	112	40	189	113	278	107	84	227	231	132	139	14	79	130	34	195	171	112	25	88	46	35	4	15
GCF_902161565.1	Abi	3018	3015	114	45	189	114	262	103	78	231	242	152	146	18	86	125	36	194	178	101	28	88	90	68	6	22
GCF_902162945.1	Abi	2681	2680	110	41	187	109	272	108	85	233	229	118	141	12	80	129	34	196	164	102	24	96	36	24	2	14
GCF_902163585.1	Abi	2951	2948	115	44	191	113	302	104	81	231	240	135	155	19	82	129	36	203	173	116	31	95	65	40	9	30
GCF_902163765.1	Abi	2893	2890	112	43	193	112	292	108	84	235	228	136	150	16	84	130	34	199	172	109	29	98	62	32	6	30
GCF_902163845.1	Abi	3000	2997	114	46	194	112	308	109	84	236	231	143	151	19	90	134	35	204	167	109	28	99	96	31	7	66
GCF_902164775.1	Abi	2871	2867	115	51	191	114	275	109	83	229	228	143	152	21	83	136	34	201	163	104	29	87	100	31	10	70
GCF_902164885.1	Abi	2661	2659	110	42	190	111	272	109	85	234	229	118	140	13	80	130	34	196	164	103	23	93	35	22	4	15
GCF_902165495.1	Abi	2681	2681	110	42	191	112	273	109	85	237	229	119	141	13	80	130	35	197	162	104	23	94	35	22	4	15
GCF_902166355.1	Abi	2844	2843	111	47	188	110	289	112	85	234	238	126	150	15	80	129	34	201	165	108	25	108	66	34	5	28
GCA_900143365.1	Abi	3015	3014	116	44	200	112	300	112	84	236	231	147	155	16	86	130	34	206	178	109	31	101	62	35	8	28
GCF_000393375.1	Abi	3165	3140	112	46	188	114	255	110	80	232	226	162	150	19	84	127	35	205	189	104	38	97	79	59	8	28
GCF_000415125.1	Abi	2965	2955	113	43	197	111	281	112	85	230	228	145	162	19	87	126	35	201	176	110	37	97	54	41	8	11
GCF_000415225.1	Abi	2711	2703	114	42	185	113	269	104	80	228	223	122	145	16	80	120	38	196	169	104	29	82	29	25	5	3
GCF_000519505.1	Abi	3042	3031	114	47	191	111	297	104	83	232	245	139	155	21	85	129	36	201	173	114	30	100	83	51	10	36
GCF_000788175.1	Abi	2585	2581	110	42	188	113	270	104	83	230	215	113	146	15	79	131	35	200	156	110	22	89	27	11	5	16
GCF_002944805.1	Abi	2857	2855	115	54	193	114	308	104	87	233	237	138	174	15	81	142	36	199	164	115	34	92	43	17	5	28
GCF_003056045.1	Abi	2636	2634	111	38	187	112	279	104	84	224	218	115	152	13	78	124	35	195	170	104	22	69	28	25	4	2
GCF_003319555.1	Abi	2898	2887	110	44	186	113	284	109	83	231	248	141	141	17	91	132	33	206	176	110	24	100	61	31	3	30
GCF_003319735.1	Abi	2784	2777	111	42	190	111	271	105	85	225	230	130	152	15	86	129	36	206	156	102	21	87	67	39	5	27
GCF_004126065.1	Abi	2855	2854	110	44	187	112	283	111	83	232	247	138	143	17	89	133	33	210	177	110	24	99	51	22	3	27
GCF_004126155.1	Abi	2954	2953	111	44	191	114	309	112	81	231	248	140	152	17	87	135	33	223	178	109	28	98	58	22	5	35
GCF_004126325.1	Abi	3026	3025	111	47	189	114	321	108	83	231	246	139	189	18	87	137	34	209	177	110	31	97	54	20	6	33
GCF_005236885.1	Abi	2740	2738	110	44	188	110	247	102	87	229	223	133	150	18	79	124	33	193	170	104	29	93	44	30	8	13
GCF_006364815.1	Abi	2660	2657	113	40	186	112	262	102	82	228	222	115	145	13	76	124	35	189	167	101	25	85	41	33	2	9
GCF_006541355.1	Abi	2793	2793	112	46	190	115	279	102	80	230	231	128	170	18	82	134	35	194	162	110	31	88	47	23	8	23
GCF_006541655.1	Abi	3003	2997	116	46	190	115	287	108	82	235	237	138	164	16	85	139	38	202	169	107	32	87	80	41	8	39
GCF_007034765.1	Abi	2686	2685	110	40	187	109	273	108	87	233	231	116	142	14	80	129	34	198	166	105	23	95	32	21	4	12
GCF_009498155.1	Abi	2858	2856	110	46	189	111	271	107	80	230	234	139	146	17	82	132	34	205	166	107	29	93	42	32	6	12
GCF_009498175.1	Abi	2709	2707	111	44	187	110	273	106	82	230	224	131	139	19	81	125	34	198	167	104	24	90	46	27	7	18
GCF_902159835.1	Abi	2794	2793	116	42	195	112	296	106	84	233	234	120	146	16	80	136	35	205	172	101	27	88	55	25	5	34
GCF_902162795.1	Abi	2946	2943	114	44	199	114	292	108	83	234	230	144	151	17	85	129	34	202	173	108	28	97	63	38	8	24
GCF_902163855.1	Abi	2638	2633	111	39	185	111	250	103	81	225	214	116	143	13	76	120	34	190	166	99	24	72	41	42	3	3
GCF_902164515.1	Abi	2831	2831	112	39	189	113	287	108	84	230	233	131	142	15	78	130	34	199	175	115	25	87	66	37	4	32
GCF_902165345.1	Abi	2925	2922	112	45	185	111	254	107	83	231	236	137	148	18	84	133	33	196	179	102	30	94	62	46	6	20
GCF_902165415.1	Abi	2657	2655	110	42	190	111	272	109	85	234	228	118	140	13	79	130	34	196	163	103	23	93	34	22	4	14
GCF_000157235.1	Abi	3063	2998	114	44	194	112	295	104	82	234	241	140	153	20	87	126	35	203	176	104	38	94	60	47	10	16
GCF_000281195.1	Abi	2977	2976	112	42	187	113	266	102	84	225	233	149	163	20	77	120	35	199	173	108	32	99	74	45	7	32
GCF_000391125.1	Abi	3276	3258	112	54	190	113	295	111	84	238	267	164	171	20	85	133	35	205	192	108	34	95	86	49	12	31
GCF_000415385.2	Abi	2852	2845	116	46	189	113	240	108	80	230	220	141	147	15	79	121	32	204	171	99	30	89	65	45	6	24
GCF_000415405.1	Abi	2747	2740	112	40	186	113	276	109	85	230	214	122	151	16	82	125	36	198	167	112	25	95	34	33	4	3
GCF_000519565.1	Abi	2523	2519	109	40	185	112	273	104	84	228	211	112	143	14	72	120	34	190	159	103	21	75	26	21	2	5
GCF_000519625.1	Abi	3074	3065	114	47	194	111	295	105	82	232	252	148	153	19	85	130	36	206	177	115	32	103	88	52	9	39
GCF_001662265.1	Abi	3017	3017	115	44	191	113	280	103	80	231	234	150	153	19	84	131	35	201	180	112	37	93	81	39	15	37
GCF_001886675.1	Abi	2454	2454	112	37	186	111	258	103	79	225	210	109	129	13	75	124	33	191	155	104	22	84	15	10	2	6
GCF_002009465.1	Abi	2702	2700	108	44	191	110	251	103	84	232	210	125	137	19	76	123	35	202	170	100	31	81	43	19	9	24
GCF_002107095.1	Abi	2742	2742	115	42	192	112	294	105	83	231	234	115	146	15	78	134	34	203	167	100	22	88	48	33	4	20
GCF_002945735.1	Abi	2489	2487	110	39	182	111	264	103	83	224	214	108	148	14	76	119	35	186	163	106	20	78	12	9	1	3
GCF_002946015.1	Abi	2774	2774	110	44	188	115	279	107	86	231	239	131	149	15	82	131	35	201	170	110	28	100	51	31	6	17
GCF_002948515.1	Abi	2727	2725	107	46	184	107	230	101	80	230	220	145	143	20	83	120	32	194	171	97	32	85	40	20	8	19
GCF_003319925.1	Abi	2726	2721	112	40	194	111	290	111	84	226	225	122	151	14	81	127	35	198	173	104	25	84	21	20	3	3
GCF_004126015.1	Abi	2863	2862	110	44	187	111	285	111	83	233	248	138	149	17	90	133	33	208	178	110	24	99	51	23	3	27
GCF_004126335.1	Abi	2856	2855	110	44	187	112	284	111	83	233	247	138	144	17	90	133	33	207	179	110	24	99	51	22	3	27
GCF_006538865.1	Abi	2765	2764	114	41	191	113	267	106	82	226	234	120	163	14	81	136	34	195	168	110	24	98	61	33	6	25
GCF_009734535.1	Abi	2797	2797	114	43	190	113	299	102	82	235	233	125	143	16	79	130	35	199	177	104	30	96	42	24	6	20
GCF_009734895.1	Abi	2817	2815	115	41	190	114	301	104	82	229	236	127	150	16	81	129	36	201	167	113	28	92	55	39	6	21
GCF_009891585.1	Abi	2752	2750	112	42	185	112	266	107	89	231	217	121	157	16	78	120	38	197	173	103	28	80	33	33	5	2
GCF_009891645.1	Abi	2759	2752	112	42	185	112	267	107	89	230	217	119	158	16	78	120	38	197	177	103	28	80	33	33	5	2
GCF_011962265.1	Abi	3201	3199	112	47	199	113	283	109	84	236	246	172	169	20	84	129	35	206	179	109	41	105	109	57	10	49
GCF_011962505.1	Abi	2725	2725	110	42	188	111	273	108	86	236	230	122	144	15	79	129	34	204	165	103	23	95	40	23	5	17
GCF_013450075.1	Abi	2767	2767	116	40	191	112	297	104	84	236	230	118	146	15	80	130	34	204	168	100	23	89	47	33	4	18
GCF_014243565.1	Abi	2954	2951	112	44	190	115	274	103	84	237	230	133	172	18	84	129	37	195	171	114	30	88	51	47	5	5
GCF_900117365.1	Abi	2560	2560	111	39	182	112	268	105	83	225	220	106	149	14	78	124	36	190	166	107	22	79	19	20	1	1
GCF_902158885.1	Abi	3033	3029	112	46	195	112	294	109	84	236	239	146	155	18	85	129	34	205	180	108	31	99	61	36	7	26
GCF_902158905.1	Abi	2846	2841	114	41	190	113	301	104	82	232	236	127	150	16	81	130	36	202	168	115	28	92	66	39	5	33
GCF_902159895.1	Abi	2504	2502	110	37	184	112	275	103	83	225	210	111	140	13	77	120	34	190	161	106	20	78	20	22	2	1
GCF_902160035.1	Abi	2511	2508	110	37	184	112	275	103	83	225	210	112	140	13	77	120	34	190	161	106	20	78	21	22	3	1
GCF_902160975.1	Abi	3120	3120	115	48	191	112	291	103	80	231	246	160	164	18	88	130	33	199	184	117	27	112	151	51	10	99
GCF_902161085.1	Abi	3222	3216	113	46	192	111	322	105	82	232	257	159	154	19	93	129	36	202	186	114	35	107	100	56	6	44
GCF_902161645.1	Abi	2700	2699	114	39	191	112	283	104	81	230	225	117	146	15	78	128	34	199	166	101	23	84	36	24	4	15
GCF_902161665.1	Abi	2917	2913	114	43	191	113	303	104	81	232	238	131	151	17	82	129	36	203	173	115	31	98	80	41	6	46
GCF_902163065.1	Abi	2915	2914	111	46	191	111	259	108	84	230	232	148	147	19	82	119	34	195	170	100	30	101	56	48	10	9
GCF_902165265.1	Abi	2968	2968	110	45	191	111	274	110	87	238	236	137	144	14	82	131	34	203	169	107	27	107	79	58	8	22
GCF_902165795.1	Abi	2665	2663	110	42	190	111	271	109	85	236	229	118	143	13	80	130	34	196	162	103	23	93	35	22	5	14
GCA_000696265.1	Abi	3141	3141	126	55	210	120	294	111	85	232	242	152	158	21	93	139	35	211	175	116	38	98	151	46	11	105
GCF_000393315.1	Abi	2803	2790	113	40	185	112	272	106	82	235	232	127	139	14	85	130	35	198	165	105	24	97	63	44	2	23
GCF_000394515.1	Abi	2935	2928	114	44	189	112	304	108	84	233	252	130	151	15	90	141	35	210	172	112	28	91	56	20	4	38
GCF_000396085.1	Abi	3172	3156	111	51	185	112	297	110	83	237	267	156	165	18	87	132	35	204	184	108	32	92	81	49	10	26
GCF_000396325.1	Abi	3205	3188	112	52	189	113	297	111	85	236	264	157	167	19	86	131	35	205	189	108	32	92	82	49	11	27
GCF_000519785.1	Abi	2858	2848	114	44	189	111	296	103	83	231	237	125	150	20	85	125	36	203	170	114	30	93	52	22	8	34
GCF_002140925.1	Abi	2617	2601	112	41	186	111	267	105	83	228	215	110	139	16	80	124	35	201	167	105	28	74	32	12	4	22
GCF_002141415.1	Abi	2531	2517	110	39	181	110	245	105	83	222	206	109	136	14	76	124	34	190	159	101	19	75	36	19	2	17
GCF_002163735.1	Abi	2859	2857	114	44	190	113	287	108	93	227	227	127	170	17	82	127	38	199	174	107	31	90	30	21	4	10
GCF_002946795.1	Abi	2702	2700	111	44	183	115	254	104	78	225	228	114	134	14	80	135	33	194	170	107	26	79	62	38	5	24
GCF_002947815.1	Abi	2946	2942	112	50	191	113	268	107	80	231	220	147	162	22	82	126	34	199	181	103	38	96	59	31	15	25
GCF_002949015.1	Abi	2716	2716	109	40	185	111	260	106	83	227	222	131	146	13	78	118	32	201	164	100	24	97	56	46	6	11
GCF_003144735.1	Abi	2907	2904	116	44	190	112	296	106	84	239	237	134	151	16	77	127	35	198	169	105	32	95	86	55	6	34
GCF_003319625.1	Abi	2711	2706	113	40	184	113	277	106	81	225	226	119	134	14	77	121	35	199	168	107	25	85	43	36	2	11
GCF_003319805.1	Abi	2721	2710	115	41	184	113	278	102	85	233	215	122	146	15	84	121	35	199	166	110	27	90	36	29	4	7
GCF_003962575.1	Abi	3036	3034	111	46	193	112	276	109	86	244	239	144	154	18	84	134	34	211	178	105	30	105	60	31	11	27
GCF_003962775.1	Abi	2870	2870	117	50	195	115	277	105	83	231	223	133	160	19	75	136	34	199	170	105	29	84	62	22	10	34
GCF_004125955.1	Abi	2919	2917	109	46	188	115	273	105	81	235	238	139	145	20	82	128	34	201	178	111	29	101	66	39	10	27
GCF_005238055.1	Abi	2663	2662	110	42	187	110	244	101	86	228	220	125	147	17	79	125	34	191	166	102	26	93	44	29	8	13
GCF_005238425.1	Abi	2748	2746	111	44	188	110	248	102	88	229	223	133	153	18	80	125	33	195	170	104	29	93	44	30	8	13
GCF_009735085.1	Abi	2676	2676	110	43	191	111	274	109	86	234	227	120	140	14	80	130	34	196	165	103	24	96	36	22	6	16
GCF_009735165.1	Abi	2659	2659	103	43	185	113	273	105	82	233	223	125	137	14	79	121	32	193	162	106	21	90	39	36	4	4
GCF_011961665.1	Abi	2841	2841	113	44	190	112	273	110	85	237	233	132	147	16	81	129	34	203	167	104	23	98	55	40	6	16
GCF_014243525.1	Abi	2953	2951	111	45	188	115	276	104	84	234	232	138	167	18	84	128	35	195	172	114	28	89	61	53	5	8
GCF_014325545.1	Abi	2795	2795	113	44	193	113	278	105	80	232	219	126	141	19	80	130	33	206	165	103	29	89	48	19	11	24
GCF_900447755.1	Abi	3244	3241	110	52	192	112	296	114	84	239	258	160	173	25	86	131	34	205	187	108	38	101	120	41	16	71
GCF_900683565.1	Abi	3051	3050	117	48	196	110	291	107	88	244	247	135	148	18	84	139	38	210	179	109	30	104	66	48	5	18
GCF_902160185.1	Abi	3234	3229	113	46	193	111	323	105	82	232	258	158	157	19	93	129	36	204	186	115	35	108	114	57	7	57
GCF_902163265.1	Abi	2821	2821	112	39	189	113	287	108	84	230	233	131	142	15	78	130	34	199	175	115	25	87	55	37	4	21
GCF_902163365.1	Abi	2448	2446	107	34	184	111	262	100	82	226	210	108	139	12	72	115	35	187	159	96	20	73	17	17	2	1
GCF_902163795.1	Abi	2769	2764	111	40	189	112	284	110	85	232	234	123	155	13	81	133	36	199	175	111	25	82	36	27	1	9
GCF_902165745.1	Abi	2658	2656	110	42	190	111	272	109	85	234	229	118	140	13	80	130	34	196	163	103	23	93	34	22	4	14
GCF_000147295.1	Abi	2784	2783	113	45	187	112	275	105	81	231	223	128	149	17	78	122	35	204	175	102	28	93	34	31	5	5
GCF_000396125.1	Abi	3198	3180	112	52	190	113	296	111	84	235	265	156	168	18	86	131	35	204	186	108	31	92	78	49	12	23
GCF_000415105.1	Abi	2921	2910	113	42	194	111	281	113	85	229	229	145	159	17	87	124	35	199	176	110	29	97	55	40	7	12
GCF_000519445.1	Abi	2930	2924	114	44	199	112	301	102	80	232	233	139	151	21	85	136	35	209	168	107	32	88	52	34	7	21
GCF_000519765.1	Abi	2875	2872	113	48	201	112	281	106	80	232	237	128	155	16	81	134	34	199	177	110	28	88	68	38	4	33
GCF_000763355.1	Abi	2892	2891	115	46	198	114	277	105	80	235	236	135	161	15	83	139	35	202	172	110	30	100	67	38	3	29
GCF_002763385.1	Abi	2529	2529	112	39	186	111	275	104	82	226	217	110	146	15	76	122	34	194	158	103	25	71	11	12	1	1
GCF_002947195.1	Abi	2880	2875	109	51	189	114	280	103	82	231	223	132	160	17	79	128	34	199	171	105	33	87	55	31	6	23
GCF_002948975.1	Abi	2803	2803	109	43	185	112	270	103	85	227	217	134	155	18	83	123	34	196	170	107	28	97	50	40	9	11
GCF_003933385.1	Abi	3122	3119	112	48	194	113	302	111	83	238	248	160	169	21	84	133	36	204	181	108	35	101	83	50	9	26
GCF_003962565.1	Abi	2741	2740	121	43	187	117	246	110	86	230	219	125	148	16	85	117	32	199	161	104	24	94	39	26	6	12
GCF_004120305.1	Abi	2718	2715	111	48	188	111	271	104	81	231	226	126	140	15	81	121	35	194	168	107	28	81	29	26	6	8
GCF_004126235.1	Abi	2535	2534	110	39	184	116	264	104	78	227	220	117	134	15	81	120	33	190	159	100	24	90	24	11	3	15
GCF_004306085.1	Abi	2750	2748	113	39	187	111	263	104	81	225	223	126	146	17	79	120	36	198	166	104	32	80	43	33	8	12
GCF_005238455.1	Abi	2749	2746	111	43	187	111	247	102	87	226	221	137	150	19	79	127	33	191	170	106	30	96	48	30	11	17
GCF_006541345.1	Abi	2921	2919	115	44	195	113	290	105	81	234	229	153	156	24	84	124	36	201	179	108	35	89	47	22	15	21
GCF_006541545.1	Abi	2798	2793	114	45	186	113	282	107	80	230	229	120	155	14	82	131	37	200	167	103	27	79	67	32	4	36
GCF_006541705.1	Abi	2511	2511	109	40	179	106	231	99	80	228	213	115	135	14	79	122	32	188	162	98	20	79	35	27	3	6
GCF_010103655.1	Abi	2740	2740	110	42	187	109	273	109	85	232	233	125	142	13	80	129	34	198	167	104	24	98	48	36	4	15
GCF_013248805.1	Abi	2689	2689	104	44	191	111	279	109	83	234	225	116	145	16	82	132	33	195	169	108	26	95	34	23	3	15
GCF_013449785.1	Abi	2766	2766	116	40	191	112	297	104	84	236	230	118	146	15	79	130	34	204	168	100	23	89	47	33	4	18
GCF_902159465.1	Abi	2865	2863	116	46	193	113	279	104	81	235	239	126	139	16	81	134	33	198	165	108	28	89	82	45	7	41
GCF_902161115.1	Abi	2640	2636	113	39	187	112	265	102	82	225	220	119	139	14	81	120	36	195	156	103	26	77	52	29	3	25
GCF_902163045.1	Abi	2680	2679	110	41	187	109	273	108	85	231	228	118	141	12	80	129	34	196	164	102	24	96	37	24	2	15
GCF_902163295.1	Abi	2829	2829	111	39	189	113	287	108	84	230	233	131	143	15	78	130	34	200	176	115	25	87	61	37	5	26
GCF_902164315.1	Abi	2826	2824	112	45	195	112	277	103	82	232	235	131	151	16	79	132	34	194	171	108	23	83	76	42	3	34
GCF_902164855.1	Abi	2972	2969	115	44	191	113	302	104	83	232	241	136	157	19	82	129	36	203	173	116	31	95	77	41	9	42
GCF_902164955.1	Abi	2661	2659	110	42	190	111	271	109	85	236	229	118	140	13	79	130	34	196	162	103	23	93	35	22	4	15
GCF_000519945.1	Abi	2908	2904	117	46	196	113	281	105	81	230	239	137	140	14	86	137	37	195	164	110	28	91	74	49	5	29
GCF_000788185.1	Abi	2609	2605	109	43	183	113	264	105	83	226	216	120	157	16	77	119	35	191	169	105	25	86	13	11	3	3
GCF_001054295.1	Abi	2710	2709	111	41	187	112	284	108	81	230	224	111	142	14	77	133	35	203	170	104	24	78	42	35	2	10
GCF_001057325.1	Abi	2777	2776	110	37	185	111	262	104	80	229	225	141	143	15	83	121	33	198	164	104	28	88	62	39	2	24
GCF_001813275.1	Abi	2691	2646	112	40	183	110	270	107	90	224	217	111	155	16	79	124	37	200	168	103	27	75	20	18	3	3
GCF_002206545.2	Abi	3016	3016	115	42	194	118	291	110	84	234	242	150	144	18	81	135	34	200	181	113	33	98	94	52	10	46
GCF_002208945.1	Abi	2721	2721	117	45	193	113	277	104	81	229	232	116	134	14	80	134	33	190	160	108	25	80	74	37	3	41
GCF_002946095.1	Abi	3003	3003	116	48	192	113	288	109	86	229	250	146	170	16	84	130	37	195	172	115	28	106	79	49	6	32
GCF_002947435.1	Abi	2536	2534	108	41	181	109	226	100	80	225	210	123	143	14	80	119	32	183	156	98	22	77	49	28	4	22
GCF_002947875.1	Abi	2978	2978	111	47	194	113	274	108	84	232	229	143	143	18	82	134	34	206	186	107	34	96	64	43	8	21
GCF_002949225.1	Abi	2869	2867	113	43	191	112	272	105	86	229	233	139	157	16	88	130	36	207	162	101	24	91	62	41	8	19
GCF_003319765.1	Abi	2654	2647	112	42	188	114	280	102	80	226	221	119	156	16	80	126	35	196	160	111	28	80	34	21	6	15
GCF_003319795.1	Abi	2771	2761	109	44	187	111	289	110	86	225	220	127	152	18	77	125	35	196	174	106	22	90	42	30	7	10
GCF_003962555.1	Abi	2994	2991	113	53	191	112	283	106	86	238	221	156	162	22	79	127	35	207	173	109	37	99	67	31	14	34
GCF_003962725.1	Abi	2881	2878	114	47	192	112	278	110	86	240	236	134	146	18	82	137	34	213	168	106	27	104	45	19	12	26
GCF_004168075.1	Abi	3190	3188	112	48	192	115	312	113	83	232	264	158	166	17	89	135	33	210	183	113	31	112	78	37	6	41
GCF_006541905.1	Abi	2732	2730	111	43	196	112	244	103	78	234	229	133	137	19	85	136	34	190	163	101	34	91	36	22	7	13
GCF_008082705.1	Abi	2722	2719	112	43	190	112	295	104	82	233	225	125	149	18	75	127	34	191	166	103	27	86	38	24	4	18
GCF_009830735.1	Abi	2638	2636	113	39	190	112	277	106	85	231	213	121	151	16	76	127	35	199	160	110	24	84	30	18	5	12
GCF_009832645.1	Abi	2797	2795	116	48	186	110	260	103	84	229	225	131	146	17	77	123	34	194	165	104	30	86	64	38	8	25
GCF_011961405.1	Abi	3109	3107	113	47	195	113	296	108	85	243	237	153	154	17	88	129	34	205	176	109	31	110	75	47	7	31
GCF_011961545.1	Abi	3131	3126	115	50	193	112	292	107	80	232	245	147	164	19	86	128	36	205	184	113	29	104	77	43	10	36
GCF_900205855.1	Abi	2906	2904	110	45	186	112	284	111	84	233	248	143	143	17	91	132	33	208	177	111	24	99	63	33	5	28
GCF_902159885.1	Abi	2805	2802	113	43	188	112	296	104	83	238	232	129	148	16	77	127	35	196	168	105	29	92	54	26	4	31
GCF_902162345.1	Abi	2948	2945	116	51	190	113	264	109	81	227	235	144	149	20	88	129	33	199	169	106	28	95	114	45	12	67
GCF_902163015.1	Abi	2991	2989	113	48	195	115	287	104	81	233	236	141	156	20	81	129	34	204	178	106	38	90	58	46	7	16
GCF_902163075.1	Abi	2876	2875	111	45	192	111	259	108	84	232	228	144	145	17	82	119	34	193	170	100	30	100	52	46	8	9
GCF_902163635.1	Abi	2713	2712	117	42	193	113	277	103	81	228	232	121	134	16	82	134	33	192	159	106	27	84	52	25	4	31
GCF_902163735.1	Abi	2753	2750	114	43	188	112	268	110	81	226	224	129	142	14	84	129	34	196	158	106	22	87	86	41	4	45
GCF_902163865.1	Abi	3244	3240	112	49	192	110	309	107	82	229	253	160	162	22	91	132	35	207	175	110	32	105	126	66	9	60
GCF_902163945.1	Abi	2779	2777	112	45	186	115	269	104	79	233	232	122	158	18	82	122	35	200	164	110	27	83	53	40	8	16
GCF_902165055.1	Abi	2686	2686	110	42	190	111	273	109	85	235	228	122	141	13	79	130	34	198	163	103	23	93	38	23	4	16
GCF_902165675.1	Abi	2775	2775	112	42	193	111	281	114	94	232	238	122	142	13	82	131	36	200	167	107	30	98	46	37	4	13
GCF_902165915.1	Abi	2774	2771	114	41	190	112	293	102	83	239	232	122	142	16	83	131	35	199	168	104	28	90	48	23	5	26
GCF_000392775.1	Abi	3239	3229	116	53	193	115	308	112	85	234	248	159	166	16	90	135	35	208	170	113	30	102	122	63	8	59
GCF_000392915.1	Abi	2961	2948	113	44	185	111	290	105	80	231	245	132	140	15	85	128	34	204	173	108	34	84	69	49	4	20
GCF_000394855.1	Abi	3122	3108	110	51	186	113	295	108	84	238	258	147	168	17	84	130	35	209	179	110	34	96	77	46	6	28
GCF_000396405.1	Abi	3216	3195	112	52	189	113	296	111	85	236	264	157	167	19	87	131	35	205	188	108	35	92	82	49	11	26
GCF_000396625.1	Abi	3221	3201	111	52	188	113	295	111	85	237	265	159	168	19	87	131	35	204	189	108	35	92	80	49	10	25
GCF_000479085.1	Abi	2865	2848	112	45	188	111	288	111	86	237	253	120	148	14	83	133	36	219	173	123	26	104	42	24	4	18
GCF_000519425.1	Abi	2723	2715	111	42	188	112	275	105	83	228	220	132	145	17	81	121	35	194	172	108	27	89	30	30	8	1
GCF_000788255.1	Abi	2946	2921	110	51	191	112	279	110	85	234	239	147	177	17	82	130	36	197	172	115	28	100	62	44	8	19
GCF_002943875.1	Abi	2993	2991	113	45	188	115	266	105	86	233	240	148	161	16	82	130	35	198	168	105	29	100	91	66	7	26
GCF_002945555.1	Abi	2987	2985	113	53	189	112	237	107	84	230	239	151	157	18	86	131	34	193	175	108	31	102	63	46	9	19
GCF_002945875.1	Abi	2879	2878	110	45	186	113	286	110	83	234	247	140	145	17	91	133	33	206	176	110	25	99	55	24	3	30
GCF_002947635.1	Abi	2695	2695	109	41	184	112	270	103	86	229	214	127	150	16	78	123	34	192	165	107	26	93	41	31	6	12
GCF_003319475.1	Abi	2613	2611	111	40	185	112	252	105	78	224	216	121	126	13	81	126	34	197	159	103	24	75	61	45	3	18
GCF_003962835.1	Abi	2985	2985	111	46	192	112	290	111	86	241	242	133	153	20	85	135	34	212	179	110	25	105	55	29	11	24
GCF_004125635.1	Abi	2669	2668	113	41	185	112	279	106	86	228	216	118	152	15	77	123	34	198	167	107	22	84	39	29	4	7
GCF_004125695.1	Abi	2814	2814	114	41	187	114	278	103	82	229	230	121	164	16	81	126	35	198	163	110	29	86	48	34	5	16
GCF_004126135.1	Abi	2851	2849	110	44	187	112	284	112	83	232	246	137	144	17	90	133	33	207	175	110	24	99	51	23	3	27
GCF_004332035.1	Abi	2660	2660	114	40	185	115	266	106	81	234	214	121	147	15	77	123	34	198	164	106	27	86	44	15	5	30
GCF_005154485.1	Abi	2686	2683	114	41	191	114	264	103	83	232	224	116	145	13	78	125	36	192	168	104	25	86	41	33	2	9
GCF_005236985.1	Abi	2749	2746	111	43	187	111	247	101	87	226	221	136	149	19	79	127	33	190	169	104	30	96	49	30	11	18
GCF_005238845.1	Abi	2737	2735	110	44	188	110	245	102	87	229	223	133	150	18	79	124	33	193	169	104	29	93	45	30	8	13
GCF_006541305.1	Abi	2581	2581	107	42	187	113	242	104	81	226	214	119	137	17	80	130	32	190	163	103	21	78	52	16	7	32
GCF_007035245.1	Abi	2695	2693	106	41	187	109	274	109	85	230	231	123	141	13	81	130	34	197	166	102	23	95	45	34	4	13
GCF_009735235.1	Abi	2561	2559	110	41	185	113	257	105	84	227	215	111	146	17	74	127	34	193	166	102	26	78	15	11	4	2
GCF_013248655.1	Abi	2514	2512	112	40	183	111	256	106	90	229	218	110	145	14	75	120	38	192	159	103	21	76	17	14	1	2
GCF_902158775.1	Abi	2744	2742	110	41	189	110	274	109	84	237	230	126	142	13	80	129	34	197	166	103	23	97	47	32	3	17
GCF_902159165.1	Abi	2921	2918	114	42	194	113	297	103	82	231	238	132	153	18	83	131	36	206	172	114	31	95	62	40	6	28
GCF_902159405.1	Abi	2861	2859	113	44	193	112	307	109	84	229	229	133	148	16	85	133	35	200	166	109	26	92	87	22	9	65
GCF_902162955.1	Abi	2884	2881	113	43	193	112	292	108	84	233	227	135	150	15	84	130	34	199	172	109	28	97	58	32	6	26
GCF_902163625.1	Abi	3013	3010	114	45	189	114	263	102	78	231	243	150	145	18	87	125	36	192	177	101	29	88	89	67	6	21
GCF_902163745.1	Abi	2682	2681	110	41	187	109	272	108	85	232	228	118	141	12	79	129	34	196	164	102	24	96	36	24	2	14
GCF_902164415.1	Abi	2987	2983	116	43	200	113	295	109	85	235	231	144	152	18	85	129	34	201	172	108	28	100	77	42	7	33
GCF_902165555.1	Abi	2657	2655	110	42	190	111	272	109	85	233	228	118	140	13	79	130	34	196	163	103	23	93	34	22	4	14
GCF_902166255.1	Abi	2927	2924	111	47	192	111	259	108	84	230	231	149	147	20	82	119	34	196	169	100	31	102	58	49	10	12
GCF_000390785.1	Abi	2960	2945	113	45	185	111	290	104	80	231	246	132	141	15	85	128	34	204	173	108	34	85	69	50	4	19
GCF_000393115.1	Abi	2846	2843	116	45	193	110	303	106	81	229	241	133	152	19	84	127	33	195	165	114	28	99	91	27	9	61
GCF_000394255.1	Abi	3050	3037	118	46	190	112	303	107	87	240	251	144	160	18	89	131	35	207	173	105	29	103	93	46	7	44
GCF_000396485.1	Abi	3241	3220	112	52	188	113	295	111	85	237	268	158	168	20	88	131	35	204	190	108	35	93	83	51	13	26
GCF_000396645.1	Abi	3278	3261	112	54	188	113	294	111	84	239	268	159	169	23	87	131	35	204	190	108	35	95	86	51	15	27
GCF_002943975.1	Abi	2584	2584	109	41	184	111	289	109	86	228	216	115	145	15	76	125	34	195	161	106	25	86	24	8	4	15
GCF_002944635.1	Abi	2907	2907	111	46	190	113	279	109	85	232	236	144	172	16	82	129	36	194	168	115	28	100	69	48	6	21
GCF_002945065.1	Abi	2926	2925	112	46	191	115	287	108	82	238	225	128	148	16	82	136	35	212	177	103	30	86	61	50	5	16
GCF_003046985.1	Abi	3240	3237	112	54	188	113	295	111	84	238	268	161	168	20	86	133	35	204	188	108	39	94	94	50	12	38
GCF_004125565.1	Abi	2624	2621	112	43	185	112	261	104	80	230	216	114	152	17	75	128	34	191	163	100	28	85	31	19	6	11
GCF_004126215.1	Abi	2825	2825	112	44	186	113	278	105	83	230	223	130	151	15	80	121	35	204	168	103	30	85	52	46	5	8
GCF_005237435.1	Abi	2862	2859	112	47	190	112	246	102	88	231	228	141	155	18	83	127	33	192	172	103	31	98	47	35	9	13
GCF_006541805.1	Abi	2891	2887	111	44	188	113	296	103	82	231	229	132	159	17	85	127	35	199	171	112	30	87	64	37	7	24
GCF_009734505.1	Abi	2842	2840	115	41	190	113	301	104	83	232	237	127	152	16	82	130	36	202	170	117	28	92	55	40	5	22
GCF_009887955.1	Abi	2806	2805	110	43	187	110	273	110	86	232	239	128	146	13	82	129	34	197	166	103	24	100	47	36	3	14
GCF_014212225.1	Abi	2933	2930	113	48	190	113	290	106	82	234	233	140	153	20	84	130	36	204	176	110	33	96	55	38	10	13
GCF_900148695.1	Abi	3141	3141	117	51	198	112	298	103	81	233	246	174	166	22	86	131	33	204	179	117	35	113	98	35	12	58
GCF_901543465.1	Abi	2717	2716	116	46	190	113	281	104	81	228	220	127	140	18	81	123	35	197	158	107	27	83	58	33	7	28
GCF_902159915.1	Abi	2509	2507	110	37	184	112	275	103	83	225	210	112	140	13	77	120	34	191	161	106	20	78	23	22	2	4
GCF_902159945.1	Abi	2504	2502	110	37	184	112	275	103	83	225	210	111	140	13	77	120	34	190	161	106	20	78	20	22	2	1
GCF_902163165.1	Abi	2748	2746	118	45	188	115	292	108	85	225	238	128	148	16	84	124	34	191	160	109	22	87	99	19	5	77
GCF_902163705.1	Abi	2820	2819	112	46	201	114	277	106	82	233	232	129	154	17	80	131	34	196	175	109	31	88	72	29	3	45
GCF_902163825.1	Abi	3376	3371	114	50	190	111	334	108	83	231	273	168	167	22	91	130	36	213	181	117	31	120	108	72	9	40
GCF_902164115.1	Abi	2923	2922	113	45	193	114	281	105	82	230	224	134	154	18	79	128	34	205	174	106	34	89	65	54	5	15
GCF_902164425.1	Abi	2901	2901	113	43	192	113	299	102	82	235	236	132	148	18	82	130	35	201	176	104	31	97	45	30	7	16
GCF_902165005.1	Abi	2660	2658	110	42	190	111	271	109	85	235	229	118	140	13	79	130	34	196	163	103	23	93	36	22	5	15
GCF_902165085.1	Abi	2659	2657	110	42	190	111	272	109	85	234	228	118	140	13	79	130	34	196	163	103	23	93	35	22	4	15
GCF_902165185.1	Abi	2666	2664	110	42	190	111	271	109	85	236	231	118	140	13	81	130	34	196	163	104	23	93	35	22	4	15
GCA_003075175.1	Abi	2854	2854	111	42	191	111	278	109	85	234	240	127	146	14	82	133	35	205	165	104	24	100	41	30	5	11
GCF_000293985.2	Abi	2982	2977	112	52	193	112	273	110	86	234	230	152	163	23	83	137	34	200	178	109	34	98	55	40	12	14
GCF_000393095.1	Abi	2938	2912	115	47	192	110	294	106	81	230	242	143	157	19	85	134	33	201	167	117	25	97	85	35	6	49
GCF_000393215.1	Abi	2573	2569	107	38	184	112	260	101	83	227	216	123	140	14	73	119	34	199	158	107	24	69	25	20	3	1
GCF_000788155.1	Abi	2740	2733	112	44	188	111	283	104	83	230	227	124	143	16	78	130	34	199	164	109	29	82	47	23	4	26
GCF_002289025.1	Abi	2919	2916	117	41	195	110	291	106	84	229	236	136	149	16	84	127	37	202	168	116	29	97	67	46	7	25
GCF_002812965.1	Abi	2943	2942	117	47	200	115	287	109	81	239	243	129	142	18	86	141	33	198	167	116	32	92	99	35	6	64
GCF_003319575.1	Abi	2561	2553	110	40	184	111	261	104	83	225	219	113	143	14	76	120	35	189	164	103	21	80	39	26	1	12
GCF_003438055.1	Abi	2447	2447	108	36	185	112	262	103	83	225	212	112	138	13	73	119	34	192	155	104	20	72	14	13	1	1
GCF_003962785.1	Abi	2566	2565	109	39	181	111	255	96	80	224	217	117	156	14	74	124	35	187	154	105	23	74	22	15	2	7
GCF_003962795.1	Abi	2836	2833	112	44	193	112	261	103	82	237	222	133	159	18	78	128	34	202	173	105	31	87	51	27	12	19
GCF_004125935.1	Abi	2759	2757	110	40	186	112	271	104	84	230	223	127	153	17	78	123	36	192	182	112	23	89	42	28	8	15
GCF_004125945.1	Abi	2867	2865	109	44	189	115	271	106	81	234	230	134	145	18	82	124	33	201	182	109	31	99	59	38	8	21
GCF_006541255.1	Abi	2665	2664	115	42	188	112	271	102	81	228	221	125	153	17	81	120	35	199	162	106	31	86	26	14	6	13
GCF_009735155.1	Abi	2685	2684	104	42	186	109	272	109	86	232	225	122	142	14	76	129	33	196	162	103	23	96	39	29	3	12
GCF_009830585.1	Abi	2857	2855	111	43	192	112	294	109	84	237	231	129	146	16	80	134	34	207	181	109	26	110	49	30	8	19
GCF_009830775.1	Abi	2583	2580	111	41	191	113	274	104	83	231	214	117	145	16	75	129	35	195	157	113	22	84	17	11	4	7
GCF_009891595.1	Abi	2756	2751	112	42	185	112	266	107	89	231	217	121	156	16	78	120	38	197	174	103	28	81	33	34	5	2
GCF_013265915.1	Abi	3346	3341	119	52	201	115	298	115	92	245	250	158	174	17	97	137	36	222	188	112	32	97	92	67	11	27
GCF_014243545.1	Abi	2953	2950	112	44	190	115	274	103	84	237	230	133	173	18	84	129	37	195	172	114	30	88	49	45	5	5
GCF_900117325.1	Abi	3104	3103	112	46	194	112	317	111	81	231	256	153	165	20	89	138	34	222	180	114	32	109	67	24	5	42
GCF_902159395.1	Abi	2913	2907	114	43	191	113	303	104	82	232	238	131	151	17	82	129	36	202	174	115	31	94	77	41	6	43
GCF_902160125.1	Abi	3246	3240	113	46	192	111	323	105	82	231	257	159	154	19	93	129	36	204	185	114	35	107	128	57	6	71
GCF_902160285.1	Abi	2860	2857	116	50	190	115	297	107	80	227	238	134	165	21	84	130	35	205	161	114	27	84	69	34	9	40
GCF_902160495.1	Abi	2935	2932	114	43	189	113	277	109	82	226	232	130	149	16	82	124	35	197	166	108	23	85	135	55	6	81
GCF_902160615.1	Abi	2681	2679	108	39	184	113	260	105	89	227	222	134	145	14	79	120	35	197	161	105	24	83	37	36	4	3
GCF_902161825.1	Abi	2775	2773	113	40	188	112	266	102	80	230	226	134	149	17	83	121	35	197	161	108	30	83	65	39	5	29
GCF_902162075.1	Abi	2684	2678	112	41	187	112	263	102	81	228	226	124	145	15	81	121	35	195	157	104	27	84	58	35	7	22
GCF_902163105.1	Abi	2920	2919	111	46	192	111	259	108	84	230	230	149	147	19	82	119	34	196	170	100	30	101	57	49	9	11
GCF_902163725.1	Abi	2840	2838	114	41	190	113	301	104	82	231	236	128	152	16	81	130	36	202	169	114	28	92	66	39	6	32
GCF_902165255.1	Abi	2790	2790	112	42	195	111	289	110	85	238	241	125	151	13	80	130	34	204	166	108	23	97	44	30	5	16
GCF_902165365.1	Abi	2656	2654	110	42	190	111	272	109	85	234	228	118	140	13	79	130	34	196	162	103	23	93	34	22	4	14
GCF_902165395.1	Abi	2662	2660	110	42	190	111	271	109	85	236	229	118	140	13	79	130	34	196	163	103	23	93	35	22	5	14
GCF_902165475.1	Abi	2804	2802	116	44	208	115	289	115	88	240	235	122	147	19	80	137	38	200	163	108	24	94	38	25	4	15
GCF_902165575.1	Abi	2925	2922	114	45	195	112	293	107	84	233	229	138	151	17	84	129	34	200	173	107	28	98	61	34	7	26
GCF_000157395.1	Abi	2759	2724	112	41	187	112	261	104	82	227	224	132	135	15	76	121	34	195	161	103	24	85	48	38	3	16
GCF_000390965.1	Abi	3170	3151	112	51	186	112	296	110	83	236	265	156	165	18	87	132	35	205	184	108	32	92	80	50	10	24
GCF_000391365.1	Abi	3288	3271	112	53	188	113	296	111	84	238	269	166	173	20	88	133	35	206	191	108	35	96	86	50	14	30
GCF_000394935.1	Abi	3049	3039	119	45	190	112	302	107	87	240	254	143	161	18	90	131	35	207	173	105	29	101	94	46	6	45
GCF_000396285.1	Abi	3223	3206	112	53	189	113	294	111	84	236	267	158	167	20	86	131	35	206	188	108	34	93	84	52	13	25
GCF_000519705.1	Abi	2529	2525	109	39	182	112	280	108	84	224	213	107	148	13	78	119	35	186	162	109	21	79	19	18	1	3
GCF_000519825.1	Abi	2521	2517	109	40	185	112	273	104	84	228	211	112	142	14	72	120	34	190	159	103	20	75	26	21	2	5
GCF_001052275.1	Abi	2747	2747	113	43	194	113	273	105	81	232	219	122	140	17	74	129	34	205	169	102	24	82	69	11	8	53
GCF_001056135.1	Abi	2965	2965	112	47	189	111	297	110	83	236	232	134	153	14	83	131	36	205	178	105	32	97	59	36	5	26
GCF_002946755.1	Abi	2617	2615	107	43	183	110	228	100	80	226	214	131	142	16	82	120	32	185	159	99	26	82	50	29	6	22
GCF_002946875.1	Abi	2861	2860	110	44	187	112	274	108	82	231	232	139	148	16	83	137	33	207	178	108	26	101	53	31	8	24
GCF_002947555.1	Abi	2799	2798	114	47	189	112	281	101	83	228	233	118	168	17	79	132	36	204	165	109	27	84	59	31	6	27
GCF_002948195.1	Abi	2802	2802	109	43	185	112	270	103	85	230	217	134	153	18	82	123	34	195	171	107	28	98	50	40	9	11
GCF_002948635.1	Abi	2899	2899	111	44	200	112	279	112	81	233	239	137	160	16	85	136	32	212	178	111	27	100	48	26	8	23
GCF_004126865.1	Abi	2602	2601	112	44	182	107	232	101	81	229	213	133	139	15	80	119	32	187	163	98	26	85	36	21	4	14
GCF_005235945.1	Abi	2966	2965	113	46	192	112	284	107	86	235	232	134	160	21	81	128	34	202	173	116	30	96	63	39	11	23
GCF_005238155.1	Abi	2663	2662	110	42	187	110	245	101	86	228	221	126	147	17	79	124	33	190	164	103	26	93	44	29	8	14
GCF_006541525.1	Abi	2830	2829	111	43	195	113	285	104	79	229	228	142	152	21	78	126	34	207	172	104	32	86	43	12	9	28
GCF_008082415.1	Abi	2889	2887	115	43	190	113	303	104	82	233	238	130	156	18	82	129	36	204	169	115	28	93	53	40	6	18
GCF_009830655.1	Abi	2861	2857	111	46	191	114	276	105	84	235	226	138	148	21	83	126	35	207	167	113	27	95	57	31	11	28
GCF_009830765.1	Abi	2657	2657	113	42	188	116	272	104	79	229	229	115	159	16	79	128	35	196	160	112	29	78	34	23	5	13
GCF_012843765.1	Abi	2797	2794	113	43	188	112	282	103	84	228	233	130	151	16	83	127	35	200	167	106	30	87	46	34	5	14
GCF_013248625.1	Abi	2703	2702	113	41	191	111	277	105	80	237	218	122	140	15	73	130	33	196	160	99	24	81	54	29	6	21
GCF_014212115.1	Abi	2692	2690	111	45	190	114	260	104	84	234	224	125	150	16	73	127	34	200	161	106	23	85	50	34	7	15
GCF_014243575.1	Abi	2947	2945	111	44	188	115	276	104	84	235	232	138	166	17	84	128	35	195	172	114	28	89	59	54	4	5
GCF_900128935.1	Abi	3141	3141	117	51	197	112	298	103	81	233	246	174	166	22	86	131	33	205	179	116	35	113	98	35	12	58
GCF_901543445.1	Abi	2792	2792	117	44	191	113	276	104	81	228	233	123	139	16	83	134	33	196	158	107	29	84	66	40	5	30
GCF_000157375.1	Abi	2877	2818	112	44	190	111	278	101	83	230	231	134	151	19	83	124	36	197	169	106	33	89	46	32	9	17
GCF_000391165.1	Abi	3226	3200	112	52	188	113	295	111	84	238	269	161	165	19	86	132	35	203	186	108	34	95	88	49	12	32
GCF_000391245.1	Abi	3232	3216	112	54	189	113	297	111	85	237	266	159	168	20	85	133	35	203	190	108	37	94	83	49	14	27
GCF_000393155.1	Abi	2943	2937	113	46	193	110	287	104	83	239	243	129	143	17	84	139	37	207	175	107	28	97	58	43	5	16
GCF_000519685.1	Abi	2556	2553	112	39	188	112	262	101	82	225	225	112	139	14	77	126	35	191	156	102	26	82	22	21	2	3
GCF_001053375.1	Abi	3240	3238	111	49	194	113	312	113	84	239	261	166	176	17	84	129	34	206	182	110	35	95	140	62	8	75
GCF_002947015.1	Abi	2598	2596	106	42	182	109	226	100	80	226	216	131	140	16	80	120	32	184	156	99	26	79	55	30	6	23
GCF_002947085.1	Abi	2537	2537	107	40	180	109	226	102	80	224	208	118	135	14	79	122	32	189	156	98	21	77	47	26	3	21
GCF_002947715.1	Abi	3021	3016	110	46	191	113	293	110	86	239	247	141	153	17	89	137	34	212	184	110	31	102	65	41	9	21
GCF_002948535.1	Abi	2889	2887	111	43	191	112	278	108	86	232	241	134	153	15	82	132	34	203	173	104	24	107	78	44	7	35
GCF_002949275.1	Abi	2846	2842	112	39	186	113	288	105	81	226	226	135	150	16	83	120	35	198	163	108	25	84	79	55	4	26
GCF_003319495.1	Abi	2655	2648	113	40	187	113	275	105	82	225	215	115	143	16	79	120	36	197	160	109	24	79	45	30	3	17
GCF_003319715.1	Abi	2606	2601	113	39	186	114	242	104	84	225	212	119	142	15	74	122	34	193	162	100	21	87	59	29	5	28
GCF_003319855.1	Abi	2742	2735	112	42	187	112	261	101	81	225	229	121	149	14	78	124	34	197	160	109	25	84	48	47	3	6
GCF_004168115.1	Abi	2795	2795	114	49	188	113	279	103	85	230	233	124	160	18	78	136	35	203	164	111	27	92	75	25	8	49
GCF_005234735.1	Abi	2759	2758	110	44	190	110	241	102	85	227	224	134	150	17	80	127	33	192	167	104	24	92	60	42	8	17
GCF_005237765.1	Abi	2766	2766	112	41	188	114	279	104	87	231	222	126	155	16	78	124	34	203	172	106	25	88	44	37	5	7
GCF_006335085.1	Abi	2878	2875	111	44	192	113	261	103	85	234	231	143	161	16	78	129	34	201	173	106	26	89	67	52	9	13
GCF_006541795.1	Abi	2965	2959	115	47	189	113	285	106	81	231	233	134	157	18	85	138	37	203	174	105	34	88	70	32	7	39
GCF_012594215.1	Abi	2859	2859	111	41	190	111	274	109	85	235	238	130	143	13	80	130	34	198	167	103	24	101	68	52	3	19
GCF_013344605.1	Abi	2868	2866	115	42	191	115	302	103	82	232	231	127	151	18	81	130	36	202	171	114	31	91	60	29	6	38
GCF_013449955.1	Abi	2781	2781	116	41	191	112	297	106	84	236	231	119	147	17	80	130	34	204	170	101	23	89	47	34	5	17
GCF_014243495.1	Abi	2547	2547	113	38	187	112	276	104	85	224	213	114	149	14	74	122	35	196	160	107	21	78	19	17	2	2
GCF_900117335.1	Abi	2857	2856	112	42	184	114	251	105	81	230	229	141	156	18	87	123	34	202	163	108	22	104	75	49	10	23
GCF_902158795.1	Abi	3023	3017	114	45	189	114	263	101	78	231	241	150	145	18	87	125	36	192	175	102	29	88	92	68	6	23
GCF_902159185.1	Abi	2928	2925	114	42	193	113	297	103	82	231	238	133	151	18	83	130	36	207	173	114	31	95	66	40	9	29
GCF_902160815.1	Abi	2742	2741	117	44	195	113	277	104	82	231	233	119	135	14	78	134	33	191	158	107	25	82	71	36	3	40
GCF_902161145.1	Abi	2636	2634	113	39	187	112	266	102	82	226	220	119	139	14	81	120	36	195	155	103	26	77	49	29	2	23
GCF_902161575.1	Abi	2897	2892	115	43	191	113	303	104	82	233	238	131	151	17	82	129	36	203	173	115	31	99	57	41	6	23
GCF_902161995.1	Abi	2689	2687	113	40	188	114	270	104	83	234	227	119	149	16	82	126	36	193	167	111	23	87	29	23	6	5
GCF_902162935.1	Abi	2826	2826	111	39	189	113	287	108	84	230	233	131	142	15	78	130	34	199	175	115	25	87	60	37	4	26
GCF_902165305.1	Abi	2843	2843	110	43	192	111	276	110	85	237	237	129	154	20	80	130	35	201	168	105	32	94	67	52	7	16
GCF_902165455.1	Abi	2701	2701	110	42	190	111	274	109	85	234	230	118	140	13	79	131	34	197	163	103	23	93	53	41	4	14
GCA_902166395.1	Abi	2550	2449	110	37	189	109	263	103	78	229	214	106	125	15	73	124	36	187	154	96	21	69	18	13	2	5
GCF_000172575.2	Abi	2510	2510	112	39	186	111	273	104	81	224	218	110	141	14	77	122	34	193	156	104	25	71	11	12	1	1
GCF_000390605.1	Abi	3009	2997	112	47	189	113	322	108	84	228	247	137	178	18	86	137	34	206	177	110	31	96	52	22	6	31
GCF_000394275.1	Abi	3198	3186	113	49	191	112	284	107	86	240	245	157	168	25	89	126	35	207	181	106	28	121	103	66	13	35
GCF_000519545.1	Abi	2962	2953	114	45	191	111	295	103	84	231	239	135	152	20	83	128	36	202	170	114	28	95	79	47	7	35
GCF_000519665.1	Abi	2937	2928	114	44	192	111	295	103	83	233	238	132	154	20	83	128	36	201	172	114	31	96	68	32	8	37
GCF_000763435.1	Abi	2881	2881	115	43	192	116	285	107	84	232	240	126	156	15	80	131	34	205	166	109	24	90	80	51	4	28
GCF_001692955.1	Abi	2695	2695	112	40	187	113	280	103	80	226	226	115	165	16	78	124	35	197	168	107	32	80	35	19	6	12
GCF_002088065.1	Abi	2831	2829	120	50	194	111	278	104	87	229	230	133	150	18	79	138	35	198	161	103	29	95	65	25	6	41
GCF_002944295.1	Abi	2860	2860	111	43	189	111	275	106	86	233	237	132	146	14	84	129	34	208	169	103	24	104	60	45	7	16
GCF_002948455.1	Abi	2671	2667	112	45	187	112	266	106	79	227	220	120	150	17	76	124	34	196	165	100	31	85	28	20	7	7
GCF_003046915.1	Abi	3233	3230	112	53	187	113	295	111	85	236	267	159	168	21	86	132	35	206	186	108	34	95	93	49	13	36
GCF_006541215.1	Abi	2902	2899	117	48	190	112	264	107	82	233	222	141	160	21	84	128	37	200	179	105	36	85	38	21	10	16
GCF_006541715.1	Abi	2941	2938	113	49	191	114	263	104	80	233	224	142	157	20	79	132	35	195	174	106	31	96	56	38	11	19
GCF_009734615.1	Abi	2511	2511	109	40	184	111	287	106	85	227	212	109	143	14	73	120	35	194	160	104	21	80	14	11	2	2
GCF_009830815.1	Abi	2941	2941	111	46	193	111	279	109	85	238	242	139	150	17	82	136	34	206	177	105	26	106	65	39	8	24
GCF_011754415.1	Abi	2909	2908	114	46	197	114	277	105	80	235	239	138	157	15	84	140	35	202	172	110	31	101	79	38	4	41
GCF_013266035.1	Abi	2967	2965	113	46	189	112	291	106	86	235	227	143	160	20	81	132	36	207	174	106	36	82	51	44	8	9
GCF_013449815.1	Abi	2766	2766	116	40	191	112	297	104	84	236	230	118	146	15	78	130	34	204	168	100	23	89	47	33	4	18
GCF_900636775.1	Abi	2497	2497	112	38	187	114	264	101	80	223	217	109	152	14	77	125	35	187	153	107	23	75	15	10	2	6
GCF_901553725.1	Abi	2751	2751	117	41	191	113	276	105	81	228	234	120	132	14	80	134	33	196	160	107	24	82	65	40	4	31
GCF_902158985.1	Abi	2799	2796	116	42	195	112	296	106	84	233	234	120	147	16	80	136	35	205	172	101	27	88	57	25	5	36
GCF_902161915.1	Abi	2719	2719	110	43	184	113	265	104	83	228	221	124	154	18	79	124	34	189	177	105	28	88	27	20	7	9
GCF_902163505.1	Abi	2867	2863	112	47	186	114	260	102	82	236	223	137	150	19	79	118	35	189	172	102	37	90	57	39	7	21
GCF_902163675.1	Abi	2729	2727	116	42	192	113	276	103	80	229	232	121	134	16	82	134	33	192	158	106	27	84	65	25	4	44
GCF_902165075.1	Abi	2674	2674	110	42	190	111	273	109	85	234	229	118	140	13	80	130	34	196	167	103	23	93	39	22	5	18
GCF_902165335.1	Abi	2711	2711	110	42	191	111	272	110	94	235	234	119	144	13	79	134	37	199	165	103	24	95	40	25	4	17
GCF_000147925.1	Abi	3121	3116	115	45	194	113	296	103	84	242	243	149	156	19	86	129	36	213	177	112	32	102	82	57	10	27
GCF_000390625.1	Abi	3006	2995	112	47	190	113	321	108	83	228	247	137	178	18	85	137	34	205	176	110	31	96	52	22	6	31
GCF_000390885.1	Abi	2573	2555	110	41	186	114	275	107	84	227	226	110	144	16	76	124	35	197	162	107	21	82	27	12	6	11
GCF_000392755.1	Abi	3154	3139	108	54	188	112	302	110	87	236	256	161	158	20	90	139	35	209	177	112	35	105	112	45	10	65
GCF_000519725.1	Abi	2978	2969	114	45	191	111	296	104	82	232	243	138	151	18	86	128	36	203	170	114	28	97	78	45	8	36
GCF_000739195.1	Abi	2826	2825	111	44	188	111	273	108	85	236	235	128	144	13	82	129	34	207	167	104	24	97	48	36	4	15
GCF_000788165.1	Abi	2852	2845	113	43	186	113	299	102	82	230	232	130	148	16	80	125	35	206	175	106	29	87	34	28	5	11
GCF_001594365.1	Abi	2773	2771	114	40	187	111	288	103	82	232	234	125	148	16	79	129	36	199	168	110	28	88	49	37	5	16
GCF_001766735.1	Abi	2909	2908	112	41	190	111	276	109	86	225	236	145	169	22	83	122	35	197	166	110	25	92	64	53	10	13
GCF_002945915.1	Abi	3045	3045	113	48	191	114	308	104	81	236	253	139	155	18	83	139	36	211	174	110	30	100	75	36	8	37
GCF_002948035.1	Abi	2520	2519	106	44	182	111	226	100	80	222	215	122	139	14	76	127	32	182	162	99	23	76	38	22	2	16
GCF_002948555.1	Abi	2970	2969	111	45	188	113	284	108	82	238	227	134	151	15	82	134	35	209	174	106	29	88	66	58	4	13
GCF_003426185.1	Abi	2579	2579	112	38	187	110	274	108	84	228	216	107	145	13	78	123	35	193	164	107	20	91	19	20	3	1
GCF_003962425.1	Abi	2951	2950	111	48	202	115	293	110	86	233	226	146	154	20	78	129	34	211	180	106	36	87	57	26	11	28
GCF_004006275.1	Abi	2554	2553	114	40	188	113	277	104	82	225	224	113	143	14	76	122	35	199	158	106	27	72	11	12	1	1
GCF_005236835.1	Abi	2658	2657	110	42	187	110	245	101	86	228	220	125	147	17	79	124	33	190	164	102	26	93	43	29	8	13
GCF_006541095.1	Abi	2582	2582	110	38	188	110	273	107	84	230	224	117	140	13	79	128	34	198	161	103	23	94	21	11	3	9
GCF_007035185.1	Abi	2696	2692	106	41	187	109	274	109	84	231	230	123	141	13	79	129	34	197	166	102	23	95	46	34	4	14
GCF_008082935.1	Abi	3036	3036	110	47	189	111	300	107	84	236	242	144	169	21	86	133	35	204	190	112	37	98	49	34	6	17
GCF_014243615.1	Abi	3037	3034	111	48	187	116	278	103	83	237	231	149	171	21	84	128	35	196	171	114	32	94	67	60	8	6
GCF_900683585.1	Abi	2573	2573	111	39	188	113	277	108	89	224	219	110	148	15	79	121	38	193	162	102	22	72	21	21	1	1
GCF_902159005.1	Abi	3153	3152	115	48	191	111	291	103	80	231	245	160	164	18	88	130	33	199	184	116	27	111	185	52	11	132
GCF_902159315.1	Abi	3013	3008	114	45	189	114	263	101	78	231	242	151	145	18	86	125	36	192	177	101	29	88	91	68	6	23
GCF_902160015.1	Abi	2815	2815	114	45	191	113	312	108	85	233	227	129	149	14	82	133	35	201	171	105	27	94	89	24	4	69
GCF_902160295.1	Abi	2885	2882	116	49	190	115	297	107	80	228	237	134	165	20	84	130	35	205	161	114	27	84	91	34	8	62
GCF_902161895.1	Abi	2727	2726	110	43	184	113	264	104	83	229	221	124	154	18	79	124	34	190	175	105	28	88	26	20	7	8
GCF_902164125.1	Abi	2903	2901	114	49	200	113	279	106	82	234	231	135	157	19	81	132	34	196	173	108	30	94	65	30	6	37
GCF_902164355.1	Abi	2953	2950	113	43	194	114	295	108	85	235	228	144	150	15	85	129	34	202	180	108	28	98	70	45	7	25
GCF_902164765.1	Abi	2973	2972	119	44	193	113	272	108	84	228	233	146	164	19	82	127	33	196	172	108	28	93	88	55	7	35
GCF_902164875.1	Abi	2662	2660	110	42	190	111	272	109	85	234	228	118	140	13	79	130	34	196	165	103	23	93	35	22	5	14
GCF_902165175.1	Abi	2657	2655	110	42	190	111	272	109	85	233	229	118	140	13	80	130	34	196	163	103	23	93	34	22	4	14
GCF_902165405.1	Abi	2658	2656	110	42	190	111	272	109	85	234	228	118	140	13	79	130	34	196	162	103	23	93	34	22	4	14
GCF_902165425.1	Abi	2799	2798	113	45	191	113	283	109	86	236	243	132	147	15	80	133	34	200	167	107	24	96	51	23	8	25
GCF_902165805.1	Abi	2662	2660	110	42	190	111	272	109	85	235	229	118	140	13	80	130	34	196	163	104	23	93	35	22	5	14
GCF_902165825.1	Abi	2746	2743	111	42	189	110	273	111	87	233	238	130	142	13	81	130	38	205	163	108	26	105	36	22	4	15
GCF_000294325.2	Abi	2632	2629	110	43	186	115	260	111	82	230	232	121	148	16	82	133	33	196	160	111	23	91	29	13	4	17
GCF_000317915.1	Abi	2681	2681	116	45	189	112	259	104	79	226	218	124	138	15	76	124	34	193	156	103	24	79	83	34	4	49
GCF_000392935.1	Abi	2757	2747	111	44	185	112	254	104	82	230	230	130	149	17	83	122	34	199	168	109	27	101	37	24	8	10
GCF_000393295.1	Abi	3252	3243	112	44	198	110	312	104	81	243	262	168	169	17	89	132	35	216	184	109	34	102	95	58	5	37
GCF_000415165.1	Abi	2870	2856	112	43	185	116	272	104	83	231	223	136	152	17	83	128	36	195	168	112	24	88	52	51	9	2
GCF_000415445.2	Abi	2604	2601	111	40	188	113	262	113	89	225	208	114	155	15	77	121	38	190	168	103	26	79	15	13	3	4
GCF_001056555.1	Abi	2938	2934	114	42	191	108	298	103	81	233	233	129	154	16	83	128	36	199	175	114	27	91	78	50	5	33
GCF_001400055.1	Abi	3063	3061	112	48	187	115	281	103	83	235	232	148	169	21	86	128	35	195	172	115	32	93	73	67	8	6
GCF_001811595.1	Abi	2902	2894	112	40	192	113	287	108	84	231	236	138	142	16	80	130	34	201	179	113	28	91	58	40	6	23
GCF_002944555.1	Abi	2748	2747	113	46	192	114	280	105	85	231	222	128	154	20	80	130	35	206	163	109	29	95	25	10	9	16
GCF_002948495.1	Abi	2671	2671	114	43	188	114	278	102	83	225	220	123	160	16	79	125	35	195	162	109	28	83	33	21	5	14
GCF_003319675.1	Abi	2678	2671	113	41	188	112	263	102	80	229	226	122	145	15	81	121	35	196	159	105	27	85	52	34	4	20
GCF_004125765.1	Abi	2915	2913	110	45	187	112	285	110	83	232	246	140	148	17	88	133	33	207	179	110	24	101	61	33	3	27
GCF_006349345.1	Abi	2782	2782	110	40	188	110	273	108	86	232	226	128	145	15	81	129	34	199	168	104	26	100	43	31	6	13
GCF_008082775.1	Abi	2699	2699	111	41	189	111	272	108	84	232	224	118	146	13	77	129	34	199	162	103	23	94	46	33	3	16
GCF_902158955.1	Abi	3005	3001	114	45	198	113	293	108	84	238	231	143	153	18	85	129	34	202	174	109	29	100	76	43	8	32
GCF_902159735.1	Abi	2808	2804	113	44	190	112	294	103	82	238	232	127	149	17	77	127	35	197	166	105	29	89	59	26	4	37
GCF_902161095.1	Abi	2896	2896	111	45	187	111	288	112	86	235	243	128	152	15	82	129	34	202	168	107	24	108	72	42	4	27
GCF_902161525.1	Abi	2735	2733	116	46	191	114	275	104	82	230	232	122	134	14	78	134	33	192	161	107	26	81	65	34	4	35
GCF_902161705.1	Abi	3149	3146	112	47	189	109	299	107	83	230	247	156	154	22	84	128	35	199	173	107	32	105	110	67	9	41
GCF_902163175.1	Abi	2963	2958	111	40	191	113	271	105	80	232	242	150	147	18	83	127	33	206	169	107	34	93	83	49	3	36
GCF_902164485.1	Abi	2919	2916	114	42	191	113	301	104	82	235	240	132	156	17	83	129	36	201	172	116	34	97	66	40	7	33
GCF_902165105.1	Abi	2660	2658	110	42	190	111	272	109	85	235	229	118	140	13	80	130	34	196	163	103	23	93	34	22	4	14
GCA_009685155.1	Abi	2858	2856	112	43	198	114	307	110	90	223	233	132	169	16	82	127	39	196	176	108	30	77	38	20	3	17
GCA_902166815.1	Abi	2631	2629	108	38	184	113	261	105	89	223	220	128	143	13	77	119	36	197	160	105	22	78	37	36	2	3
GCF_000390665.1	Abi	2830	2822	113	45	191	112	278	105	84	231	230	134	170	18	81	129	34	202	164	111	27	94	59	31	6	26
GCF_000390745.1	Abi	2811	2795	113	41	187	113	295	101	81	231	236	128	147	15	76	125	35	198	174	106	25	86	60	48	5	17
GCF_000391005.1	Abi	3188	3172	112	52	187	113	296	111	84	237	264	157	167	18	86	132	35	204	185	108	34	92	79	49	10	24
GCF_000391265.1	Abi	2739	2735	112	44	186	111	248	106	82	233	229	123	144	16	84	132	34	196	174	104	25	92	39	29	5	11
GCF_000392815.1	Abi	3083	3079	115	48	193	114	306	112	85	234	241	154	163	19	87	133	35	204	174	114	34	97	86	30	9	56
GCF_000392875.1	Abi	2758	2752	115	45	187	112	282	110	81	229	227	127	141	14	81	129	34	198	163	108	21	85	81	37	3	43
GCF_000396265.1	Abi	3219	3200	112	54	190	113	295	111	84	237	266	158	169	21	85	132	35	204	189	109	35	92	81	50	13	25
GCF_000519645.1	Abi	2799	2794	117	48	189	114	264	109	80	225	225	130	146	16	83	127	33	195	161	106	26	86	97	37	7	59
GCF_000519805.1	Abi	2521	2519	109	40	185	112	274	104	84	228	210	112	143	14	72	120	34	190	159	103	21	75	26	21	2	5
GCF_000763645.1	Abi	2811	2811	112	45	185	112	284	107	81	233	234	118	147	14	79	133	36	210	177	105	25	79	54	46	2	11
GCF_001057835.1	Abi	2981	2981	114	40	190	113	287	109	84	232	244	140	149	16	84	129	34	199	181	114	28	92	81	49	6	33
GCF_002009545.1	Abi	2695	2693	111	41	192	112	261	105	83	231	215	126	152	18	76	125	34	199	165	104	26	86	39	22	8	17
GCF_002009565.1	Abi	2935	2934	113	42	188	114	295	110	79	237	233	138	141	16	83	135	33	211	178	104	35	88	72	35	7	37
GCF_002106895.1	Abi	2661	2661	115	41	189	112	293	103	85	229	225	113	142	15	78	128	34	200	161	101	25	86	41	23	3	21
GCF_002141395.1	Abi	2774	2764	112	42	189	114	278	102	80	227	225	122	160	17	81	126	35	200	165	112	31	83	41	26	8	14
GCF_002763375.1	Abi	2956	2956	113	44	198	112	291	107	84	235	242	137	159	18	81	126	35	209	169	112	28	101	75	39	7	33
GCF_002944575.1	Abi	2858	2857	117	46	187	115	287	109	85	226	225	140	151	14	80	123	37	205	173	113	22	100	48	37	6	11
GCF_002949195.1	Abi	2649	2649	110	45	187	113	260	108	84	226	225	127	134	15	78	129	34	196	167	112	22	84	33	21	6	15
GCF_003319355.1	Abi	2639	2633	112	38	186	114	243	104	83	223	212	125	138	16	76	120	34	193	159	100	21	89	65	38	5	29
GCF_003966385.1	Abi	2953	2949	112	46	188	114	279	108	82	238	232	147	152	20	84	121	37	207	175	112	32	102	73	39	12	32
GCF_004006595.1	Abi	2559	2558	115	41	189	113	277	105	82	225	224	114	145	14	76	122	36	199	158	106	27	72	11	12	1	1
GCF_005235315.1	Abi	2755	2751	111	43	191	111	247	103	88	226	222	135	150	19	79	128	33	192	172	104	30	96	50	30	11	19
GCF_009734545.1	Abi	2891	2889	116	41	191	113	300	104	81	230	237	134	153	16	86	130	37	203	168	117	28	91	64	49	5	21
GCF_009832345.1	Abi	2893	2890	115	43	191	114	295	102	81	230	236	131	151	19	79	129	36	200	171	113	29	90	57	41	7	22
GCF_009891635.1	Abi	2760	2753	112	42	185	112	266	107	89	231	217	121	156	17	78	120	38	197	174	103	28	81	33	34	5	2
GCF_013344665.1	Abi	2446	2444	110	39	184	112	261	106	89	224	206	102	143	14	73	120	38	187	159	103	20	72	10	9	1	1
GCF_902161555.1	Abi	2892	2889	113	45	195	112	294	109	85	231	231	142	149	18	86	129	34	197	169	108	30	97	55	22	8	33
GCF_902165025.1	Abi	2661	2660	110	42	189	111	271	109	85	235	231	118	140	13	80	130	34	196	162	103	23	93	34	22	4	14
GCF_902165705.1	Abi	2669	2669	110	42	190	111	273	109	85	234	229	118	140	13	80	130	34	196	165	103	23	93	35	22	4	14
GCF_000390705.1	Abi	2870	2862	113	45	190	112	279	105	84	231	230	137	171	18	82	129	34	202	165	111	30	95	61	31	6	28
GCF_000391205.1	Abi	3263	3246	112	55	188	113	296	111	84	239	271	166	167	21	87	133	35	205	190	108	40	95	85	49	12	30
GCF_000394175.1	Abi	3231	3210	110	56	192	112	296	112	84	234	269	160	169	19	88	132	34	205	190	109	30	101	92	50	11	37
GCF_000395385.1	Abi	2904	2893	115	43	191	112	296	103	81	231	238	130	151	19	84	129	36	205	175	112	31	103	64	35	6	33
GCF_000396165.1	Abi	3205	3186	112	53	190	113	296	111	85	237	265	155	168	20	86	131	35	204	188	108	34	92	80	48	11	26
GCF_002206315.1	Abi	3148	3146	115	47	189	115	284	109	79	233	246	153	151	16	91	132	37	200	186	109	32	102	108	71	6	41
GCF_002355755.1	Abi	2496	2494	112	38	185	113	254	102	79	224	207	104	132	14	78	122	33	189	166	99	22	75	20	10	1	12
GCF_002943885.1	Abi	2694	2694	110	42	185	112	270	103	85	226	214	127	151	16	78	124	34	192	167	107	25	93	41	33	6	10
GCF_002945015.1	Abi	3191	3190	111	49	193	111	295	110	82	233	258	163	157	17	94	138	33	216	186	109	31	108	77	42	8	36
GCF_002945595.1	Abi	2608	2605	111	40	187	113	282	104	84	234	219	113	150	15	77	119	35	195	164	105	22	84	23	18	3	4
GCF_002945775.1	Abi	2911	2911	112	47	194	112	230	106	83	230	225	150	156	17	81	129	34	198	168	100	35	96	70	52	11	19
GCF_002948095.1	Abi	2672	2672	113	43	187	114	279	102	83	225	220	123	162	16	80	125	35	195	161	110	28	83	33	20	5	15
GCF_003962635.1	Abi	3143	3142	114	49	194	111	301	112	86	242	258	150	155	16	86	141	34	209	178	112	30	103	74	46	5	30
GCF_004126115.1	Abi	3078	3077	111	47	191	115	323	108	83	230	247	136	185	18	86	137	34	209	179	110	31	98	62	28	6	34
GCF_005234665.1	Abi	2743	2741	110	43	188	110	241	102	86	227	220	141	150	18	79	127	33	192	172	104	26	88	54	34	9	17
GCF_005236595.1	Abi	2772	2771	112	41	191	114	279	104	87	229	222	126	155	16	78	124	35	203	172	106	25	88	44	37	5	7
GCF_005237145.1	Abi	2666	2665	110	42	188	110	244	102	86	229	220	126	148	17	79	124	33	191	164	104	26	93	43	29	7	14
GCF_005237925.1	Abi	2736	2734	110	44	188	110	246	102	86	229	223	133	149	18	79	124	33	192	170	104	30	93	44	30	8	13
GCF_008082385.1	Abi	2797	2797	112	39	189	113	277	108	84	229	231	132	147	15	77	127	34	198	171	114	24	89	54	38	4	21
GCF_011009735.1	Abi	2700	2700	113	40	186	115	276	102	81	230	227	118	150	14	82	131	37	197	172	114	27	88	15	14	3	4
GCF_011009825.1	Abi	2769	2769	114	46	186	116	260	105	78	229	222	117	164	15	79	126	36	199	181	102	32	81	20	18	6	5
GCF_011962095.1	Abi	3328	3326	112	52	200	113	303	110	89	245	251	191	182	20	93	131	38	210	184	114	39	113	105	59	11	43
GCF_011962585.1	Abi	2914	2914	113	44	194	110	283	109	85	237	242	137	150	15	82	126	34	204	169	104	23	100	60	46	6	17
GCF_902160075.1	Abi	2836	2833	112	42	192	112	274	107	81	230	232	129	149	16	77	130	34	199	158	110	24	92	85	46	6	39
GCF_902160785.1	Abi	3244	3239	112	49	192	109	310	108	83	230	252	159	164	22	91	132	35	208	175	110	32	108	113	68	12	45
GCF_902161905.1	Abi	2719	2719	110	43	184	113	264	104	83	228	221	125	154	18	79	124	34	190	176	105	28	88	28	20	7	10
GCF_902161935.1	Abi	2798	2795	115	46	188	114	270	106	79	230	233	134	142	16	81	124	35	196	162	103	26	86	81	46	4	36
GCF_902163155.1	Abi	2952	2949	115	44	191	113	302	104	81	231	240	136	158	19	82	129	36	203	173	115	31	95	68	40	9	33
GCF_902163815.1	Abi	2802	2801	117	45	191	113	271	107	84	228	228	134	155	17	79	126	34	196	163	107	26	88	80	37	5	43
GCF_902165975.1	Abi	2781	2780	116	41	192	112	296	106	84	233	233	120	146	15	80	135	35	204	171	101	25	89	58	26	5	35
GCF_012843815.1	Abi	2434	2433	83	40	172	85	237	91	64	214	192	123	126	13	69	84	23	157	125	92	38	83	39	14	10	26
GCA_001318325.1	Abi	2450	2245	84	34	166	87	197	87	66	214	193	119	110	11	63	80	24	157	127	90	28	78	51	19	6	27
GCF_013103435.1	Abi	2185	2183	82	33	171	87	200	90	69	213	171	114	107	11	63	80	23	154	114	83	29	70	54	21	6	30
GCF_013103495.1	Abi	2464	2462	83	34	164	86	186	93	70	221	190	130	108	12	64	80	26	175	129	92	28	88	129	23	8	100
GCF_013103585.1	Abi	2468	2465	83	43	170	89	196	90	70	214	190	121	119	15	63	77	24	167	114	94	33	89	102	13	12	85
GCF_001020435.1	Abi	2199	2197	84	37	177	87	213	86	65	212	180	110	120	12	67	77	21	157	114	92	26	69	46	18	6	24
GCF_001021675.1	Abi	2223	2222	86	33	174	86	215	86	63	212	183	105	118	11	65	77	23	158	119	90	25	75	52	18	5	33
GCF_013103375.1	Abi	2758	2755	83	37	164	94	177	92	67	225	205	161	119	16	74	83	25	175	134	91	32	105	134	57	12	72
GCF_001021795.1	Abi	2118	2118	85	33	166	85	166	82	63	209	168	115	109	12	60	77	22	159	118	85	24	64	61	30	6	30
GCF_000492155.1	Abi	2382	2373	87	40	179	86	218	90	63	220	190	119	110	12	69	81	24	152	119	93	24	80	117	30	8	84
GCF_003319285.1	Abi	2212	2190	81	33	175	85	153	86	67	210	156	109	106	10	59	71	22	153	124	80	19	92	168	21	4	141
GCF_013103365.1	Abi	2328	2328	82	35	170	87	218	90	69	214	174	119	125	12	67	80	24	160	117	86	32	77	58	9	7	44
GCF_013103675.1	Abi	2520	2518	82	41	170	88	200	91	72	219	186	130	122	15	62	82	22	163	128	92	29	80	127	31	10	88
GCF_900474605.1	Abi	2388	2388	89	40	181	86	219	90	63	221	190	120	111	13	69	81	24	152	119	93	24	80	123	30	8	90
GCF_013103575.1	Abi	2248	2247	85	39	170	88	217	88	64	210	186	113	118	11	60	78	21	148	118	87	24	77	83	24	6	57
GCF_001020445.1	Abi	2257	2255	84	37	177	87	213	86	65	212	184	114	122	14	68	77	21	158	115	92	32	71	49	19	7	26
GCF_001318405.1	Abi	2338	2231	85	40	171	88	221	90	66	212	189	118	116	10	60	78	21	151	114	90	24	74	46	19	6	25
GCF_000407565.1	Abi	2381	2381	87	40	179	86	218	90	63	220	190	119	111	13	68	81	24	152	119	93	24	80	123	30	8	90
GCF_013103545.1	Abi	2240	2239	84	35	171	88	215	86	63	210	185	103	113	11	60	81	21	152	115	88	23	80	100	26	6	72
GCF_000234035.1	Abi	1917	1913	54	38	121	87	176	70	58	199	144	102	115	7	68	73	15	137	105	73	29	70	24	19	0	8
GCF_002356055.1	Abi	1958	1956	52	39	119	87	170	66	57	204	137	105	117	11	77	74	14	131	102	75	30	85	13	11	3	6
GCF_003943145.1	Abi	1802	1802	53	32	119	86	176	66	55	202	142	90	115	7	69	73	14	136	97	74	26	80	7	8	0	2
GCF_003944015.1	Abi	1857	1857	54	36	114	88	180	69	61	204	138	98	124	8	71	73	13	129	100	75	27	74	11	11	0	2
GCF_900490735.1	Abi	1820	1820	52	34	119	86	166	66	51	203	138	100	119	9	69	73	12	135	97	73	28	75	15	13	1	3
GCF_900475975.1	Abi	1840	1839	65	33	126	87	174	73	53	200	146	96	114	9	67	73	25	142	98	73	26	72	13	10	1	5
GCF_900626305.1	Abi	1911	1910	55	35	115	88	175	65	54	203	149	99	122	7	72	72	15	135	101	77	29	85	20	18	0	5
GCF_002073355.2	Abi	1834	1834	53	40	118	86	171	67	58	204	140	91	116	7	67	72	13	130	98	76	26	73	13	11	0	4
GCF_002879585.1	Abi	1867	1866	52	35	120	86	164	67	50	205	147	115	117	7	66	74	12	136	97	73	33	81	19	17	0	3
GCF_002879755.1	Abi	1835	1833	63	30	129	90	174	68	54	203	140	91	118	7	69	73	21	140	99	72	26	70	20	15	0	7
GCF_003943155.1	Abi	1958	1955	50	37	118	87	172	67	55	199	141	112	119	7	69	80	18	136	99	77	29	90	22	19	0	6
GCF_001073635.1	Abi	1863	1862	52	33	119	88	166	69	56	204	144	106	121	7	68	74	12	140	98	73	28	79	20	17	0	5
GCF_008633045.1	Abi	1908	1904	55	34	122	87	174	67	58	203	149	106	116	7	69	75	15	152	96	71	27	66	26	20	1	5
GCF_900490865.1	Abi	1811	1810	52	29	116	88	175	70	55	203	136	91	119	7	67	75	14	135	93	72	24	69	23	13	0	10
GCF_003943035.1	Abi	1961	1958	50	37	118	87	172	67	56	199	141	112	118	7	69	80	20	136	99	77	29	86	22	19	0	6
GCF_900490765.1	Abi	1854	1854	53	39	119	86	172	70	58	197	139	98	115	7	66	75	14	134	102	74	31	71	11	8	0	7
GCA_001296205.1	Abi	1838	1838	53	40	117	86	171	67	56	203	142	93	114	7	67	73	13	130	99	76	27	74	14	12	0	4
GCF_000463355.1	Abi	1885	1884	54	33	116	88	172	65	53	202	148	104	118	7	73	72	15	137	103	77	33	85	17	13	0	6
GCF_003943045.1	Abi	1936	1933	55	34	122	88	175	67	57	205	152	104	120	7	74	76	15	151	101	73	28	76	27	23	1	4
GCF_008975305.1	Abi	1824	1822	53	32	120	88	166	66	53	199	134	90	119	7	68	73	11	131	102	74	26	74	36	12	0	28
GCF_900490805.1	Abi	1986	1983	53	36	113	84	173	67	57	202	148	117	118	7	70	76	13	134	102	73	31	83	26	26	1	5
GCF_000306805.1	Abi	1841	1840	65	33	127	87	174	73	53	200	146	96	114	9	67	73	25	142	98	73	26	73	13	10	1	5
GCF_008633305.1	Abi	1769	1768	52	32	120	86	166	66	50	203	136	94	117	7	69	72	12	131	96	73	26	75	13	12	0	2
GCF_000463385.1	Abi	1843	1841	54	37	115	89	173	68	52	203	143	101	114	7	70	75	12	127	94	79	33	73	13	11	0	4
GCF_013267515.1	Abi	1895	1894	54	37	120	87	174	70	58	199	144	100	113	7	69	73	15	136	105	73	29	70	22	17	0	8
GCF_900490715.1	Abi	1891	1889	52	36	111	87	180	66	56	204	141	104	120	7	69	74	16	132	100	76	30	83	17	16	1	5
GCF_003284685.1	Abi	1883	1881	54	38	116	88	171	67	54	201	144	94	117	7	73	72	15	136	98	78	27	82	25	20	0	7
GCF_003944025.1	Abi	1871	1863	52	36	119	86	162	71	52	203	139	107	119	10	71	75	17	137	98	71	31	84	12	12	2	3
GCF_008633485.1	Abi	1736	1735	52	31	119	86	164	66	50	202	133	92	111	7	65	73	13	132	95	73	24	74	14	11	0	4
GCF_900490795.1	Abi	1799	1799	53	29	121	89	166	70	61	202	139	95	123	7	66	74	15	140	102	71	25	74	13	10	0	4
GCF_900490815.1	Abi	1905	1905	57	35	124	91	177	72	53	209	141	105	121	9	72	79	13	143	101	77	28	76	18	15	1	4
GCF_002879575.1	Abi	1937	1932	53	38	117	87	169	66	59	202	147	104	120	8	70	72	12	133	104	76	30	79	21	19	2	5
GCF_900490725.1	Abi	1913	1912	52	37	111	86	178	66	56	204	138	108	118	8	69	75	14	134	102	74	32	83	19	18	2	5
GCF_900490785.1	Abi	1963	1961	66	37	127	89	168	72	60	198	154	116	123	9	63	77	33	152	99	79	33	77	16	12	2	6
GCF_900490855.1	Abi	1853	1853	53	39	119	87	172	70	58	197	139	98	115	7	66	75	14	134	102	74	31	71	11	8	0	7
GCF_000413475.1	Abi	1875	1874	65	33	126	86	174	73	53	200	146	98	114	9	69	73	25	142	99	73	26	74	13	10	1	5
GCF_003943095.1	Abi	1994	1989	51	41	118	86	170	68	55	205	144	104	118	8	72	76	11	133	104	75	36	92	18	19	2	3
GCF_003943125.1	Abi	1945	1944	53	43	121	87	171	70	56	204	142	101	125	8	73	74	15	143	105	71	32	78	18	19	1	2
GCF_003944005.1	Abi	1951	1947	50	37	118	86	172	67	56	199	141	112	118	7	69	80	18	135	99	76	29	88	22	19	1	6
GCF_900490745.1	Abi	1839	1839	55	33	120	87	174	66	57	201	147	92	115	7	72	77	15	142	99	71	23	70	27	22	1	4
GCF_002953575.2	Abi	3000	3000	157	43	207	78	90	142	162	226	149	120	189	44	130	177	45	240	140	117	58	82	167	26	5	142
GCF_012371255.1	Abi	2777	2775	157	39	202	77	88	150	197	226	139	100	191	46	121	151	57	227	130	107	54	78	34	10	8	23
GCF_013418915.1	Abi	3004	3003	145	44	206	76	89	145	161	230	152	117	195	42	119	172	47	236	141	116	63	100	132	21	12	101
GCF_012370895.1	Abi	2915	2914	146	43	194	81	85	144	171	228	143	109	198	40	120	157	50	228	145	117	57	80	82	12	8	66
GCF_013417795.1	Abi	2955	2955	149	41	197	76	94	147	186	227	151	116	194	44	120	158	50	228	132	117	57	86	93	26	10	64
GCF_002938785.1	Abi	2737	2736	146	41	194	77	87	141	168	224	141	102	195	43	114	144	46	221	113	111	44	67	125	9	4	113
GCF_012371075.1	Abi	2711	2711	149	39	201	78	86	144	185	229	134	98	194	40	115	148	52	227	120	114	43	61	62	7	7	51
GCF_012371275.1	Abi	2887	2884	145	41	196	80	87	144	168	230	144	110	194	39	120	157	52	234	139	118	58	75	78	16	4	58
GCF_002174105.1	Abi	2873	2872	153	42	202	82	82	143	164	224	143	101	192	46	128	166	43	228	131	119	55	80	98	22	6	77
GCF_002938565.1	Abi	2664	2663	142	39	198	79	98	143	181	225	137	101	175	38	116	149	49	215	117	108	44	72	59	6	6	50
GCF_002938685.1	Abi	3039	3038	152	41	198	77	94	142	168	228	159	111	195	42	128	165	44	222	149	112	56	92	125	32	15	83
GCF_002938815.1	Abi	2962	2962	147	40	197	76	89	147	171	227	146	110	190	41	115	150	58	237	134	112	57	82	143	24	6	120
GCF_009734145.1	Abi	3122	3122	143	41	204	80	87	142	162	223	143	136	192	45	126	167	42	226	134	115	46	85	299	26	6	271
GCF_012366675.1	Abi	2933	2930	148	42	206	81	109	151	176	233	142	112	188	44	124	164	50	232	141	111	55	100	55	10	10	39
GCF_012371095.1	Abi	2803	2797	149	39	196	78	87	144	164	226	143	107	194	40	120	153	48	229	130	112	57	88	74	18	6	54
GCF_012371195.1	Abi	2779	2773	149	39	196	78	86	144	164	225	140	102	193	40	120	152	48	229	131	111	57	88	75	15	5	54
GCF_013419315.1	Abi	2803	2801	138	41	195	77	93	146	178	230	139	130	186	44	118	154	49	224	127	107	56	75	41	13	6	29
GCF_013419325.1	Abi	2800	2798	138	41	195	77	93	146	179	231	138	128	186	44	118	154	49	226	127	107	56	75	39	13	6	27
GCF_000488255.1	Abi	2997	2993	152	43	211	81	85	146	166	226	159	122	182	49	126	177	56	235	139	125	44	82	151	13	10	131
GCF_002938585.1	Abi	2666	2664	147	39	194	75	91	141	183	223	137	102	188	38	116	154	46	220	115	107	46	67	58	5	5	50
GCF_002938825.1	Abi	2707	2707	144	42	197	76	88	145	174	226	139	106	178	41	117	139	47	211	123	108	45	78	89	11	7	75
GCF_002938865.1	Abi	2671	2670	144	40	195	76	93	142	182	223	138	98	185	39	115	146	47	220	112	109	45	71	59	5	6	49
GCF_012366715.1	Abi	2647	2644	144	41	193	77	90	141	169	227	136	99	182	41	117	146	47	227	132	110	55	67	36	8	5	30
GCF_012366815.1	Abi	2805	2804	148	39	193	76	89	145	188	229	137	113	205	44	117	148	56	223	123	111	44	70	71	14	5	56
GCF_013420625.1	Abi	3189	3187	139	41	202	77	90	150	180	229	140	122	193	45	119	157	50	231	138	106	60	94	51	16	13	33
GCF_002938915.1	Abi	2723	2721	143	40	194	76	94	142	185	222	138	103	191	39	117	145	49	220	123	112	45	69	82	10	5	72
GCF_012278735.1	Abi	2828	2827	146	44	191	76	86	142	178	227	137	102	187	43	117	155	51	228	131	112	55	77	97	9	10	80
GCF_012366935.1	Abi	2685	2684	143	40	199	77	92	151	188	226	138	100	183	39	118	148	49	217	120	109	45	69	48	6	6	40
GCF_012366955.1	Abi	2857	2855	148	42	202	79	92	147	175	225	147	111	192	46	120	155	54	231	132	116	56	79	64	16	6	45
GCF_012370975.1	Abi	2702	2698	141	40	196	78	87	145	177	228	130	102	189	41	120	147	52	226	134	111	54	65	37	8	7	28
GCF_012371045.1	Abi	2926	2923	146	45	196	80	87	143	169	225	142	105	197	41	124	157	53	232	145	117	66	76	82	13	9	65
GCF_012371235.1	Abi	2814	2814	148	40	198	79	90	149	179	227	149	115	197	43	118	157	55	223	129	108	56	84	50	17	5	33
GCF_013116605.1	Abi	2811	2804	141	45	205	80	83	141	166	223	143	113	188	44	125	166	48	226	126	123	46	68	56	18	6	40
GCF_013418255.1	Abi	2689	2689	144	40	195	76	92	145	182	226	133	102	183	46	121	150	49	219	122	106	53	73	39	10	7	27
GCF_000413875.1	Abi	2986	2971	152	44	211	82	85	146	166	227	158	122	183	49	126	178	57	235	139	125	44	83	129	13	10	109
GCF_000964095.1	Abi	2934	2933	153	40	200	81	83	141	161	222	150	107	187	45	126	162	41	235	139	119	56	80	90	33	7	52
GCF_002938765.1	Abi	2706	2703	142	41	196	74	89	139	168	225	133	104	187	38	116	145	47	224	120	107	47	71	80	5	6	72
GCF_009914475.1	Abi	2897	2896	150	44	201	79	87	144	173	227	141	112	198	43	123	168	49	226	123	118	61	84	87	11	6	74
GCF_012366735.1	Abi	2740	2735	144	43	193	75	89	142	186	229	138	107	181	42	118	147	53	219	133	108	54	76	52	12	6	39
GCF_012366895.1	Abi	2911	2909	146	42	197	80	88	147	169	230	146	109	193	40	121	158	51	234	143	117	57	87	78	11	7	65
GCF_012370815.1	Abi	2943	2939	145	43	196	80	86	146	169	231	149	117	196	41	120	156	52	235	143	119	58	81	81	14	6	62
GCF_012370915.1	Abi	2856	2854	148	44	195	77	88	145	180	233	138	103	192	46	118	158	52	231	133	114	55	79	74	10	10	57
GCF_012371205.1	Abi	2813	2812	145	41	196	78	87	145	167	228	142	111	191	43	123	160	46	232	128	114	56	73	61	20	4	41
GCF_000369465.1	Abi	2923	2913	143	43	201	78	101	146	178	228	156	108	184	46	121	178	56	226	130	119	58	85	70	20	12	44
GCF_000830155.1	Abi	2919	2918	153	44	210	80	85	146	166	227	157	119	182	49	126	179	58	234	139	125	44	80	82	13	10	64
GCF_002938505.1	Abi	2768	2767	143	41	194	76	94	143	176	224	142	110	181	42	115	145	44	213	119	108	45	80	105	18	7	81
GCF_002938515.1	Abi	2698	2696	142	41	193	78	89	140	174	225	136	103	182	41	117	147	47	224	130	112	55	62	55	6	4	48
GCF_002938545.1	Abi	2670	2667	142	41	194	77	90	142	180	223	135	97	191	39	116	145	46	219	119	111	45	69	71	6	5	64
GCF_002938675.1	Abi	2761	2759	149	40	193	76	85	142	174	225	142	104	186	39	118	145	49	225	117	105	43	68	120	17	5	98
GCF_012366635.1	Abi	2804	2803	144	41	201	80	90	144	167	228	135	109	186	44	120	160	48	224	134	106	55	94	68	11	10	52
GCF_012366665.1	Abi	2718	2714	148	40	197	76	92	148	178	226	135	105	182	46	116	153	52	219	131	109	56	65	29	9	5	20
GCF_012370955.1	Abi	2884	2880	155	42	200	77	92	146	180	234	143	111	184	41	120	163	53	231	133	115	55	72	71	8	5	63
GCF_012371165.1	Abi	2903	2902	149	42	202	79	95	152	181	231	154	121	199	44	120	177	59	225	128	110	56	86	60	19	7	40
GCF_013418215.1	Abi	2735	2734	148	41	195	77	91	145	187	226	137	113	188	39	118	154	50	222	125	106	53	71	38	6	4	32
GCF_002938885.1	Abi	2722	2719	144	41	194	75	83	139	160	224	145	107	184	41	116	145	46	217	120	110	45	64	88	9	7	76
GCF_004005445.1	Abi	2963	2962	149	42	199	78	95	145	184	229	142	114	200	40	122	153	50	239	133	113	58	94	110	12	8	93
GCF_010918375.1	Abi	3495	3494	148	45	209	80	96	156	175	229	163	130	203	38	128	164	50	255	141	125	60	99	200	25	14	169
GCF_013419335.1	Abi	2893	2893	147	40	201	78	86	148	163	228	148	122	184	42	124	162	46	228	127	111	58	72	81	24	10	54
GCF_002938445.1	Abi	2851	2849	142	42	201	77	84	141	162	226	141	119	188	40	116	158	48	225	132	115	61	63	61	20	8	38
GCF_012366885.1	Abi	2854	2852	146	41	195	78	100	145	183	228	147	112	192	45	119	159	50	220	128	111	56	87	54	13	11	38
GCF_012371295.1	Abi	2898	2894	145	42	198	80	86	145	168	233	144	111	193	40	120	157	52	237	144	118	58	77	74	9	5	61
GCF_012371455.1	Abi	2951	2947	149	45	196	82	85	147	171	226	145	115	200	43	121	159	52	235	141	121	57	81	88	11	6	75
GCA_010918035.1	Abi	3197	3197	151	41	212	83	95	156	179	237	148	134	209	39	124	182	45	263	134	128	54	124	189	22	16	156
GCF_009914435.1	Abi	2905	2905	146	46	195	78	83	145	160	231	133	119	190	46	121	160	48	229	124	118	63	88	143	13	9	127
GCF_010918195.1	Abi	2977	2977	146	41	203	82	86	152	172	233	144	125	191	35	122	155	44	243	133	119	55	83	176	17	10	149
GCF_012366755.1	Abi	2646	2644	144	41	193	76	90	141	169	227	136	99	182	41	117	146	47	225	132	110	55	67	38	8	5	32
GCF_012370935.1	Abi	2873	2872	145	40	197	75	85	147	159	228	146	119	186	40	119	147	46	229	128	108	55	76	136	14	5	109
GCF_002938645.1	Abi	2602	2601	138	40	195	77	87	139	161	225	128	100	184	40	113	145	48	216	121	108	45	69	36	8	4	28
GCF_012370875.1	Abi	2966	2965	146	45	194	80	84	143	168	223	142	110	199	41	123	156	52	235	148	118	66	82	104	10	8	89
GCF_012371115.1	Abi	2843	2840	157	41	200	77	90	151	194	227	146	111	192	48	121	155	58	229	132	108	54	85	41	12	7	27
GCF_002938695.1	Abi	2918	2916	145	40	204	75	87	141	173	226	143	113	191	41	118	142	50	231	132	107	58	79	152	8	6	140
GCF_002938905.1	Abi	2949	2948	149	40	202	78	87	142	174	226	138	109	198	40	120	149	52	241	132	114	56	77	154	6	5	140
GCF_009296145.1	Abi	3099	3098	149	44	201	78	99	149	182	231	152	128	188	39	120	154	49	243	133	118	57	93	206	28	8	167
GCF_010917815.1	Abi	3122	3121	152	41	202	82	98	153	171	234	149	125	195	49	121	162	47	239	138	116	57	100	205	29	9	164
GCF_012366785.1	Abi	2927	2924	145	42	196	80	87	143	169	229	146	111	195	40	120	157	51	233	145	118	58	77	84	21	7	58
GCF_012371125.1	Abi	2981	2978	146	45	199	80	87	146	169	230	148	117	200	41	122	157	54	239	144	118	67	83	84	12	7	66
GCF_013419145.1	Abi	2693	2693	144	40	195	76	92	145	184	226	133	102	183	46	121	149	49	219	122	106	53	73	38	10	6	27
GCF_002938745.1	Abi	2756	2755	150	39	194	76	91	145	183	224	140	112	176	40	122	143	49	218	113	109	45	69	96	28	7	63
GCF_009914395.1	Abi	3055	3054	152	45	201	80	101	151	182	227	165	130	188	37	120	173	49	240	125	129	44	82	203	22	11	171
GCF_012278715.1	Abi	2973	2972	146	45	194	80	84	143	168	223	142	110	199	41	123	156	52	236	148	118	66	82	104	10	8	89
GCF_002938625.1	Abi	2692	2690	143	41	193	77	87	141	169	226	139	105	186	38	117	146	45	220	115	106	43	69	78	7	5	65
GCF_009914375.1	Abi	2980	2980	150	42	201	76	97	147	185	228	152	119	192	34	119	155	50	235	122	115	42	70	206	13	6	187
GCF_009914415.1	Abi	2858	2857	151	43	200	79	87	144	173	226	140	112	197	42	123	169	49	225	122	118	62	81	85	10	5	73
GCF_012366655.1	Abi	2695	2690	147	39	195	78	86	143	164	227	134	98	178	39	120	150	47	225	127	109	57	72	56	9	5	44
GCF_012371015.1	Abi	2809	2807	148	40	198	77	88	144	166	228	142	113	192	44	121	157	48	228	133	109	57	78	58	30	7	30
GCF_012371035.1	Abi	2818	2814	150	41	200	77	93	146	180	229	142	111	184	40	122	163	53	231	134	114	55	72	65	8	4	58
GCF_012371155.1	Abi	2880	2879	147	42	203	79	90	152	181	231	154	120	199	44	119	174	59	225	130	110	56	86	61	19	7	41
GCF_013417855.1	Abi	2968	2968	150	41	197	76	95	147	186	227	151	118	194	44	120	158	51	229	132	117	57	86	93	26	11	63
GCF_013417885.1	Abi	2954	2954	149	41	197	76	95	147	186	227	151	116	194	44	120	158	50	229	132	117	57	86	90	26	10	61
GCF_002938605.1	Abi	2663	2662	140	42	195	78	85	138	158	226	131	105	179	40	118	152	44	215	121	107	44	73	64	6	5	56
GCF_002938805.1	Abi	2741	2740	150	41	197	76	88	143	175	226	142	102	187	39	116	146	49	228	119	105	47	74	92	8	6	82
GCF_012366875.1	Abi	2972	2968	149	43	202	79	89	144	174	231	149	124	197	34	118	156	55	237	141	116	55	73	94	27	7	67
GCF_013378115.1	Abi	2967	2967	143	41	202	82	97	148	183	224	162	116	191	43	123	179	52	233	131	127	57	85	68	23	5	44
GCF_013418835.1	Abi	2694	2693	144	40	195	76	92	145	184	226	133	102	183	46	121	149	49	218	122	106	53	73	39	10	6	28
GCF_000161295.1	Abi	5863	5793	231	299	475	159	288	248	196	298	435	167	320	47	196	281	121	495	311	299	54	165	48	31	5	15
GCF_000290815.1	Abi	5714	5672	237	282	472	160	276	246	189	297	421	179	293	47	199	281	117	483	300	288	57	152	74	40	5	37
GCF_000293505.1	Abi	5684	5637	238	287	463	160	286	248	188	297	415	178	289	47	201	280	116	486	300	284	59	152	52	32	7	25
GCF_002551565.1	Abi	5920	5918	237	299	473	158	306	252	190	301	431	188	324	46	207	280	123	514	304	294	65	164	58	23	4	35
GCF_002552975.1	Abi	5969	5969	241	302	472	163	311	256	195	301	435	181	325	46	208	287	119	509	309	279	55	169	71	46	5	25
GCF_002569465.1	Abi	5962	5962	235	298	474	159	298	254	190	303	433	190	327	46	207	284	124	506	307	298	57	170	68	32	4	36
GCF_002589295.1	Abi	5996	5996	233	310	479	153	290	254	194	309	446	188	331	47	203	276	128	510	309	306	51	165	82	46	4	37
GCF_002554925.1	Abi	5885	5885	235	298	473	158	300	251	190	302	430	185	324	46	205	284	120	506	302	296	54	161	62	29	4	32
GCF_002555465.1	Abi	6047	6045	232	300	483	159	291	252	200	299	437	186	332	47	200	288	126	504	309	295	54	168	99	52	5	43
GCF_002569455.1	Abi	5497	5497	231	291	466	157	286	243	192	297	406	168	303	48	199	279	115	474	299	282	43	156	55	29	4	27
GCF_002569895.1	Abi	6104	6104	229	307	484	158	310	251	196	304	457	194	348	47	209	280	118	513	312	305	54	168	104	49	9	49
GCF_002580725.1	Abi	6063	6060	232	309	481	157	307	250	196	305	462	192	342	47	207	279	127	508	310	312	54	163	97	58	5	38
GCF_008923405.1	Abi	5673	5673	235	283	458	158	290	244	186	298	421	191	300	46	202	282	115	476	297	278	54	153	69	46	6	24
GCF_001757775.1	Abi	5950	5950	240	295	469	156	301	256	193	306	441	185	318	46	208	278	120	517	315	293	54	157	100	37	4	66
GCA_009799785.1	Abi	5336	5336	232	276	448	151	274	239	184	294	396	169	275	47	191	280	107	455	288	271	46	144	58	41	3	16
GCF_002570385.1	Abi	6133	6132	230	307	485	158	312	251	197	307	459	193	349	46	209	281	120	511	311	304	54	168	99	49	9	44
GCF_002911835.1	Abi	6590	6588	244	313	489	163	318	253	203	313	488	234	353	48	219	279	137	528	317	311	75	179	134	70	8	60
GCF_013303085.1	Abi	5528	5528	232	283	467	161	288	245	193	299	409	169	308	47	190	273	121	482	303	278	53	154	64	36	5	29
GCF_000293745.1	Abi	5705	5656	236	287	457	159	287	246	190	294	419	186	285	47	205	281	112	483	302	275	62	151	63	33	5	32
GCF_001583755.1	Abi	5920	5920	237	297	475	158	290	256	195	301	445	186	312	46	206	288	122	500	309	295	55	162	78	36	5	43
GCF_002073415.2	Abi	5550	5550	231	280	458	157	284	242	188	296	417	180	298	46	200	281	116	469	295	282	52	149	56	42	5	15
GCF_002146365.1	Abi	6442	6441	230	307	472	154	295	250	192	302	480	233	342	51	201	275	124	535	307	294	68	170	224	77	11	141
GCF_002556955.1	Abi	5908	5908	236	299	466	162	303	255	195	300	430	190	329	45	201	287	131	506	312	290	51	162	69	28	4	40
GCF_002109455.1	Abi	5889	5889	238	293	454	156	292	254	197	300	443	187	314	45	201	270	130	503	317	291	58	162	88	45	4	41
GCF_002998875.1	Abi	6170	6170	239	314	484	163	304	263	201	309	454	200	331	48	201	283	134	507	312	299	56	170	93	59	6	34
GCF_004330305.1	Abi	5941	5940	239	311	469	160	290	254	193	299	441	191	323	47	211	284	118	500	309	295	56	154	76	38	6	38
GCF_002588835.1	Abi	6011	6011	233	312	479	154	289	253	193	306	449	195	335	47	202	278	127	510	309	309	52	167	82	48	5	35
GCA_001757755.1	Abi	5809	5809	236	296	464	161	274	248	190	301	436	190	301	47	201	280	117	491	301	282	53	156	107	53	4	57
GCF_000300475.1	Abi	6642	6641	243	302	484	164	318	249	201	310	473	224	340	49	211	282	134	519	311	314	78	166	148	75	10	60
GCF_002550975.1	Abi	5985	5983	239	306	471	157	293	254	191	304	432	186	324	46	206	280	116	506	311	296	57	167	84	39	4	45
GCF_002555605.1	Abi	6032	6031	236	294	458	162	302	253	193	304	431	199	334	47	210	286	118	506	307	283	54	164	93	61	7	30
GCF_002556015.1	Abi	5676	5675	237	289	478	161	279	247	190	296	432	177	309	47	197	283	118	483	300	291	52	155	64	49	5	18
GCF_002556805.1	Abi	6009	6009	233	305	475	160	291	249	203	298	447	178	328	49	199	284	124	502	310	297	55	176	89	53	5	34
GCF_002570345.1	Abi	5601	5599	234	288	457	157	284	242	189	296	408	180	301	47	202	279	112	476	297	279	54	158	56	43	5	14
GCF_002589255.1	Abi	5957	5957	238	298	471	163	314	258	194	297	441	188	321	46	199	284	121	506	308	288	56	161	86	41	4	43
GCF_007673755.1	Abi	6028	6015	231	300	459	155	278	246	195	301	425	220	307	47	197	273	113	502	296	279	56	148	168	102	9	57
GCF_000399385.1	Abi	6065	6035	237	304	475	158	288	256	194	304	443	192	317	47	210	288	120	511	311	297	57	159	122	26	5	91
GCF_002550285.1	Abi	5896	5896	243	302	471	162	293	248	194	303	429	187	329	46	205	280	122	503	311	299	52	168	58	27	4	33
GCF_002555225.1	Abi	5680	5677	233	287	454	158	294	241	187	293	432	178	305	46	204	285	111	477	302	276	55	156	68	47	5	25
GCF_002557445.1	Abi	5991	5991	236	299	474	158	297	253	190	302	436	194	325	46	205	284	124	509	308	301	55	165	77	42	5	35
GCF_014236635.1	Abi	5770	5769	238	296	467	161	297	248	193	300	426	175	312	45	199	275	120	487	301	287	50	154	73	31	3	44
GCF_000291115.1	Abi	5778	5739	233	288	471	157	279	248	189	300	422	185	292	47	196	282	116	489	303	284	53	171	73	47	10	28
GCF_002550355.1	Abi	6015	6014	236	308	484	162	304	258	195	306	458	182	321	45	205	286	142	513	303	308	58	176	72	36	5	40
GCF_002571615.1	Abi	6601	6598	250	324	482	167	331	257	196	304	469	225	347	46	214	284	133	508	314	309	65	176	137	67	7	65
GCF_002581485.1	Abi	6063	6062	237	300	472	159	300	252	188	305	440	198	330	46	206	281	120	510	311	296	58	166	72	41	5	32
GCF_000291015.1	Abi	5564	5528	235	286	469	158	278	244	187	295	417	170	282	45	198	282	113	475	296	283	50	161	49	33	5	19
GCF_002555975.1	Abi	5907	5904	237	298	480	160	298	245	194	302	429	175	326	47	208	284	116	511	304	292	48	157	89	42	3	49
GCF_002569035.1	Abi	6052	6051	242	300	480	158	311	250	197	298	447	185	342	47	205	283	134	496	305	311	52	159	65	39	7	28
GCF_008923295.1	Abi	5817	5817	238	295	459	156	293	246	190	300	433	194	305	47	206	288	114	498	308	281	60	152	70	28	5	40
GCF_002572005.1	Abi	5542	5540	232	290	473	155	287	243	190	295	410	163	301	49	189	270	116	476	292	284	50	150	49	36	4	15
GCF_002580895.1	Abi	6045	6044	246	316	489	165	334	263	203	302	462	172	337	46	197	284	142	508	313	301	57	174	80	36	3	46
GCF_007674195.1	Abi	5878	5870	239	290	461	156	294	261	198	308	434	166	306	47	199	275	133	491	314	293	51	167	81	38	6	42
GCF_008432245.1	Abi	5787	5787	238	294	465	155	287	257	192	299	427	181	308	45	206	283	121	488	299	291	56	155	54	19	4	35
GCF_002147795.1	Abi	6101	6101	233	298	468	159	290	248	192	305	443	214	325	46	198	275	120	502	313	289	60	172	206	57	7	145
GCF_002556435.1	Abi	5938	5938	239	298	473	157	304	250	197	300	438	185	337	46	202	291	132	509	312	289	60	161	64	35	5	32
GCF_008923515.1	Abi	5809	5809	237	294	477	159	288	256	193	297	432	180	307	46	203	287	124	494	310	294	52	159	60	28	4	35
GCF_000291395.1	Abi	5842	5806	237	292	461	159	294	250	192	302	431	180	308	47	204	287	115	500	308	280	55	148	83	37	3	43
GCF_002146975.1	Abi	6198	6197	234	299	470	159	291	250	192	305	447	222	328	47	200	275	122	507	314	291	66	173	205	59	8	144
GCF_002550525.1	Abi	5711	5711	242	297	468	159	288	252	186	296	434	186	288	45	202	286	115	485	301	278	52	159	71	48	3	25
GCF_002555845.1	Abi	5572	5571	232	282	458	157	285	242	187	299	423	178	304	47	201	281	117	470	298	285	52	149	57	42	5	16
GCF_002556765.1	Abi	6006	6006	234	303	482	161	291	252	199	297	439	180	340	48	193	289	125	510	313	296	55	182	87	50	5	34
GCF_002568725.1	Abi	6051	6049	235	307	470	165	292	252	200	312	442	194	330	45	204	286	119	512	309	295	55	180	100	47	4	52
GCF_002579355.1	Abi	5573	5573	236	284	473	157	279	246	186	295	421	172	298	46	195	282	113	473	299	286	51	164	50	34	4	20
GCF_002580305.1	Abi	5940	5940	243	305	475	161	310	249	198	299	445	179	334	46	202	285	134	499	305	299	48	157	79	49	3	30
GCF_011066025.1	Abi	5897	5893	237	301	475	158	293	255	192	304	437	184	321	46	202	287	121	507	308	296	50	158	93	27	3	63
GCF_900168355.1	Abi	5426	5425	231	288	459	156	276	248	190	296	399	172	287	49	195	279	115	474	290	280	43	153	38	30	4	13
GCF_000290835.1	Abi	6658	6606	232	293	472	161	292	250	188	297	480	213	336	50	216	281	120	506	300	296	68	194	161	106	12	52
GCF_000291095.1	Abi	5623	5588	238	280	454	153	279	243	187	300	416	185	282	49	198	279	117	483	302	279	54	143	56	29	5	29
GCF_000293525.1	Abi	5852	5806	233	290	459	162	302	252	189	301	426	184	314	48	209	285	118	488	302	285	54	147	76	39	5	41
GCF_000399405.1	Abi	5697	5663	233	287	456	159	288	247	194	295	414	183	284	47	205	284	118	487	300	278	57	156	65	40	6	27
GCF_002555585.1	Abi	6163	6162	237	304	486	161	303	251	204	303	452	188	337	49	200	285	126	514	316	303	55	182	92	49	5	40
GCF_002571935.1	Abi	5957	5956	232	295	458	156	274	246	193	302	436	216	307	48	200	272	111	482	300	278	53	148	140	99	7	38
GCF_007665615.1	Abi	5567	5560	232	283	455	159	290	242	188	294	415	175	300	46	202	279	113	480	295	278	53	162	56	39	5	19
GCF_007679775.1	Abi	5498	5497	235	284	461	160	293	244	188	294	418	176	291	45	203	284	115	475	292	277	53	143	51	28	5	27
GCF_000412315.1	Abi	5878	5831	237	287	471	159	295	251	191	299	439	180	310	45	201	285	118	490	309	292	56	167	77	37	4	43
GCF_002550925.1	Abi	6130	6128	237	315	467	161	300	252	194	311	441	190	339	46	206	280	120	517	316	301	51	178	106	59	5	43
GCF_002570065.1	Abi	5993	5993	236	305	483	158	294	246	201	301	441	171	332	48	196	284	123	500	312	297	55	178	85	45	5	39
GCF_004330395.1	Abi	6033	6033	237	306	479	158	289	257	193	304	444	193	322	46	208	287	120	513	309	297	54	162	87	28	5	53
GCA_003032415.1	Abi	4713	4713	247	51	521	120	425	250	179	266	462	139	305	94	181	347	96	399	206	221	67	127	64	21	13	42
GCA_006711105.1	Abi	4807	4807	248	55	524	122	428	256	187	268	463	137	311	99	181	353	97	401	213	224	73	126	61	49	14	9
GCF_000513215.1	Abi	4680	4679	246	52	521	119	420	248	191	268	459	137	312	104	179	347	99	401	208	222	62	119	43	34	11	9
GCF_002220595.1	Abi	4773	4773	243	53	525	122	428	256	185	267	462	133	312	88	181	349	98	402	213	228	87	127	43	39	11	6
GCF_002220615.1	Abi	4680	4680	243	54	520	121	438	248	180	268	464	129	306	101	182	347	98	403	208	227	76	124	33	16	13	17
GCF_008830745.1	Abi	5028	5024	245	55	527	120	438	251	188	271	477	150	323	105	189	351	99	413	220	234	79	148	68	39	16	19
GCF_010612385.1	Abi	4840	4838	252	53	528	122	439	254	193	273	473	136	319	106	185	356	99	406	215	227	65	139	43	32	13	9
GCF_000738535.1	Abi	4911	4911	246	59	522	126	434	252	180	269	466	152	314	97	186	346	100	411	214	231	85	127	56	35	15	18
GCA_009905295.1	Abi	4708	4708	245	51	519	122	432	251	192	267	473	131	302	89	180	353	99	408	214	222	73	126	52	35	11	16
GCF_002220575.1	Abi	4755	4755	247	53	521	120	444	252	182	270	467	146	312	97	181	351	100	404	213	227	71	128	31	25	13	4
GCF_902165925.1	Abi	4757	4757	246	57	517	120	429	248	181	266	460	141	307	104	180	349	99	399	213	226	78	122	40	28	14	13
GCF_001064835.1	Abi	4801	4800	249	57	523	120	427	252	180	270	470	144	310	99	182	348	97	405	216	227	80	135	50	30	13	16
GCF_001537085.1	Abi	4656	4639	244	53	515	119	427	253	179	266	452	130	303	91	183	348	99	400	209	217	73	121	41	34	12	5
GCF_012956635.1	Abi	5203	5203	242	63	512	119	427	253	179	279	466	177	318	91	186	351	96	405	212	232	75	142	205	119	17	83
GCF_001063325.1	Abi	4817	4810	249	56	526	120	429	252	180	271	471	144	310	100	182	349	98	406	215	228	79	134	53	30	13	19
GCF_001064855.1	Abi	4799	4792	248	57	522	120	427	250	178	271	469	143	308	99	182	349	97	404	217	227	80	136	52	30	13	18
GCF_001539445.1	Abi	4761	4751	242	53	522	122	424	254	185	270	460	132	316	87	181	348	98	400	213	228	87	129	37	37	12	6
GCF_001063375.1	Abi	4791	4787	247	56	522	120	427	251	179	269	469	144	309	99	182	348	97	405	214	226	80	136	57	30	13	23
GCF_001064725.1	Abi	4874	4870	261	57	532	121	433	252	181	271	474	146	312	101	182	355	98	410	217	234	81	137	49	30	13	15
GCF_002752455.1	Abi	4782	4781	244	53	516	121	431	250	181	271	470	143	307	95	183	349	99	403	215	225	92	125	53	40	10	12
GCF_001064715.1	Abi	4784	4783	248	57	522	120	427	251	179	270	470	144	309	99	181	349	97	405	217	227	80	134	50	30	13	16
GCF_001064975.1	Abi	4798	4796	247	56	522	120	427	251	179	270	469	144	309	99	181	348	97	405	214	226	80	134	60	30	13	26
GCA_006838705.1	Abi	4807	4807	248	55	524	122	428	256	187	268	463	137	311	99	181	353	97	401	213	224	73	126	61	49	14	9
GCA_013256815.1	Abi	4899	4899	246	57	526	119	422	254	183	270	470	155	315	89	185	347	98	400	214	233	76	129	97	61	13	38
GCF_002220695.1	Abi	4754	4754	247	53	521	120	444	252	182	270	466	146	312	97	181	352	100	404	213	227	71	128	31	25	13	4
GCF_010612345.1	Abi	4971	4970	259	52	541	124	430	258	194	273	465	136	317	93	186	352	103	411	219	233	75	128	47	38	10	10
GCF_002752475.1	Abi	4789	4789	244	53	516	121	433	250	181	271	470	143	307	95	183	350	100	404	214	225	92	125	53	40	10	12
GCF_005405765.1	Abi	2162	2161	49	34	214	82	273	96	63	174	159	99	131	8	71	86	24	133	72	99	31	53	21	20	5	5
GCF_005405785.1	Abi	1984	1983	48	33	210	82	279	94	65	169	152	82	106	6	66	83	24	132	70	95	22	59	18	19	4	3
GCF_005405645.1	Abi	2107	2107	48	37	217	80	260	96	62	173	155	92	131	7	68	82	23	131	72	96	26	51	35	34	6	6
GCF_000522505.1	Abi	2081	2081	48	37	218	80	265	96	62	174	154	94	128	7	66	83	23	130	70	97	26	47	26	25	4	4
GCF_005405705.1	Abi	2110	2110	48	37	217	80	260	96	62	173	155	93	131	7	68	82	23	131	72	96	26	50	35	34	6	6
GCF_005405665.1	Abi	2108	2108	48	37	217	80	260	96	62	173	155	93	131	7	68	82	23	131	72	96	26	50	35	34	6	6
GCF_005405805.1	Abi	1942	1942	49	32	210	82	253	96	61	170	146	89	124	7	68	83	24	129	69	94	25	52	26	21	4	10
GCF_005405825.1	Abi	2096	2096	49	34	207	82	253	92	59	171	146	96	120	9	68	81	23	126	76	96	29	54	36	19	5	23
GCF_005405685.1	Abi	2108	2108	48	37	217	80	260	96	63	173	155	92	131	7	68	82	23	131	72	96	26	50	35	34	6	6
GCF_005405725.1	Abi	2100	2100	48	35	214	82	257	93	62	171	146	94	120	8	64	82	23	136	78	96	32	57	32	20	4	19
GCF_005405845.1	Abi	1984	1983	48	33	210	82	279	94	65	169	152	82	106	6	65	83	24	132	70	95	22	59	18	19	4	3
GCF_005405865.1	Abi	1937	1937	49	32	210	82	253	96	61	170	145	90	122	7	67	83	24	130	69	94	25	53	25	20	4	10
GCF_005405745.1	Abi	2091	2091	48	35	215	82	257	93	62	171	146	93	122	8	64	82	23	136	78	96	32	57	20	20	4	7
GCF_001716015.1	Abi	2592	2592	96	52	225	84	215	118	83	211	233	120	132	16	85	126	38	198	138	122	28	78	31	32	5	3
GCF_001703515.1	Abi	2406	2406	95	50	213	84	192	120	82	208	221	103	127	15	80	122	40	204	140	118	24	70	10	7	4	3
GCF_001715715.1	Abi	2443	2443	93	47	210	84	204	118	79	212	224	106	129	14	85	121	39	206	141	120	20	65	44	24	4	22
GCF_001715785.1	Abi	2502	2502	95	49	215	86	207	116	82	211	226	111	129	15	82	122	39	202	140	125	27	79	20	14	5	9
GCF_002442515.1	Abi	2394	2394	92	46	210	83	202	116	80	208	221	106	124	14	79	119	39	193	139	120	21	72	48	16	4	34
GCF_900332075.1	Abi	2466	2466	97	49	213	85	211	120	80	215	221	105	116	15	86	124	41	198	141	118	20	59	23	19	4	2
GCF_001715665.1	Abi	2376	2375	94	49	215	85	204	116	82	211	228	103	129	18	82	121	40	196	136	112	21	60	14	13	4	1
GCF_002381265.1	Abi	2457	2457	92	46	210	83	201	116	79	208	224	107	124	14	81	119	40	194	141	120	21	72	56	35	4	24
GCF_001715645.1	Abi	2458	2458	93	48	210	84	205	118	79	211	227	108	123	14	83	121	39	203	141	122	20	65	56	22	4	36
GCF_001715835.1	Abi	2510	2509	94	49	211	83	203	116	80	208	235	116	126	14	81	120	39	198	144	124	21	73	41	33	5	11
GCF_001715775.1	Abi	2522	2522	95	51	212	84	216	116	85	209	234	112	130	15	86	127	38	202	137	120	21	71	35	33	5	3
GCF_001715655.1	Abi	2415	2414	100	47	210	83	207	118	77	207	225	109	119	16	84	125	41	197	133	120	21	70	24	21	2	7
GCF_001715735.1	Abi	2453	2453	95	48	214	85	209	117	80	213	229	101	121	14	80	122	39	200	142	114	20	65	38	36	4	5
GCF_009295555.1	Abi	2405	2405	92	46	210	83	201	116	79	208	223	108	120	14	81	119	39	196	139	120	21	67	29	24	4	7
GCF_001703535.1	Abi	2454	2453	96	47	215	84	207	120	84	212	227	107	127	15	85	122	39	200	136	115	21	70	40	33	5	7
GCF_900332065.1	Abi	2523	2523	95	51	211	83	208	118	84	212	232	113	138	17	81	126	38	196	137	118	24	65	44	37	3	7
GCF_001715725.1	Abi	2335	2335	96	47	213	84	212	118	80	209	223	99	114	15	81	124	38	198	136	113	21	67	15	12	3	3
GCF_001715795.1	Abi	2440	2440	92	47	212	84	210	116	82	209	223	106	137	15	79	125	39	198	141	123	22	83	19	14	4	8
GCF_900332045.1	Abi	2442	2442	95	48	212	84	216	119	82	210	229	105	130	15	85	125	38	203	135	118	21	76	33	24	4	10
GCF_001715635.1	Abi	2379	2379	92	49	217	84	202	116	81	211	221	104	128	17	82	123	39	196	137	112	21	59	16	17	3	1
GCF_900332055.1	Abi	2371	2371	94	51	211	82	209	117	85	213	220	107	123	14	81	123	39	194	134	117	22	70	12	10	2	3
GCF_000264255.1	Abi	3922	3922	165	222	360	93	255	190	151	240	327	118	211	54	150	201	61	298	180	217	38	88	38	31	2	8
GCF_001038775.1	Abi	3775	3775	161	219	358	95	254	191	152	232	323	110	203	52	146	195	62	287	169	216	33	97	34	22	2	13
GCF_003284495.1	Abi	3788	3788	157	224	351	97	255	188	152	235	324	102	210	50	142	195	67	286	175	218	34	106	22	19	2	5
GCF_013283915.1	Abi	3957	3957	159	223	351	96	249	190	155	237	332	119	211	52	144	195	65	286	176	217	35	104	68	47	3	16
GCF_000508145.1	Abi	3751	3751	157	220	345	94	246	189	147	233	312	110	203	53	144	190	66	286	171	214	35	91	33	29	2	5
GCF_001038915.1	Abi	3768	3768	161	219	358	95	254	192	152	232	323	110	203	52	146	195	62	286	169	214	33	98	28	19	2	10
GCF_001578165.1	Abi	3863	3863	158	222	352	94	251	188	152	233	319	122	210	50	141	197	68	292	176	218	34	91	66	41	2	23
GCF_001431145.1	Abi	3827	3827	154	223	351	96	252	189	151	236	317	114	216	55	146	198	61	282	171	217	33	89	43	39	5	3
GCF_001431785.1	Abi	3829	3829	154	223	351	96	252	189	151	236	316	114	216	55	146	198	61	282	171	217	33	89	43	39	5	3
GCF_003217715.1	Abi	3987	3987	163	222	349	94	254	186	146	236	334	129	214	51	144	192	60	292	177	217	34	101	66	58	4	9
GCF_003946835.1	Abi	3743	3743	151	223	352	96	253	188	152	234	313	110	205	52	149	196	66	279	171	217	34	102	22	20	2	3
GCF_013131835.1	Abi	4015	4015	161	224	350	97	254	189	146	235	322	121	222	51	155	194	61	294	171	214	34	114	39	26	2	15
GCF_902506045.1	Abi	3920	3920	157	222	348	94	248	189	153	235	320	120	203	50	149	192	67	287	174	219	34	107	65	55	3	9
GCA_002953695.1	Abi	3863	3854	154	221	354	97	256	187	156	236	325	120	212	54	145	196	62	284	175	215	35	95	38	37	2	0
GCA_013205125.1	Abi	3749	3749	159	221	346	93	257	187	148	232	317	111	204	52	139	190	60	281	171	211	34	93	28	23	2	6
GCF_002571755.1	Abi	3757	3757	161	220	356	93	259	191	149	236	324	107	206	51	144	193	63	297	166	215	35	95	18	19	2	1
GCF_004563755.2	Abi	3908	3907	163	224	352	95	251	190	154	232	324	122	211	50	144	203	68	290	178	220	34	98	49	49	2	0
GCF_005144805.1	Abi	3839	3839	163	225	359	96	252	192	152	237	328	114	205	51	147	195	65	291	172	213	36	88	31	28	2	1
GCF_000299555.2	Abi	3785	3785	160	221	353	93	255	191	148	235	314	113	205	54	145	196	61	289	170	214	33	89	34	29	2	6
GCF_000590455.1	Abi	3787	3787	163	220	355	93	256	189	149	238	322	112	205	52	142	190	63	289	171	215	36	88	47	29	2	18
GCF_001038845.1	Abi	3787	3787	161	224	350	92	253	189	147	231	320	111	204	51	144	194	62	294	167	217	37	97	34	22	3	10
GCF_006715705.1	Abi	3798	3798	156	220	347	96	242	189	148	234	308	112	205	53	142	192	65	282	168	217	35	98	75	27	2	49
GCF_000225935.1	Abi	3782	3776	161	221	357	92	251	190	146	238	313	109	203	53	148	194	66	293	172	213	36	92	31	20	2	10
GCF_004634445.1	Abi	3933	3932	158	221	351	100	257	192	150	233	331	125	208	55	142	192	63	290	171	214	33	88	41	32	6	6
GCF_009830135.1	Abi	3700	3700	156	222	342	96	255	190	151	233	313	107	209	50	139	186	68	290	169	217	33	86	18	19	2	0
GCF_000972685.1	Abi	3782	3782	161	222	351	93	256	189	147	233	319	111	206	54	146	191	60	282	171	211	34	94	29	29	3	0
GCF_001029865.1	Abi	4194	4193	155	227	339	96	248	192	147	233	330	143	218	52	153	188	64	279	178	217	39	106	114	64	6	44
GCF_001908475.1	Abi	3783	3783	159	220	350	99	253	189	147	232	319	115	205	52	143	192	60	287	169	213	33	93	25	22	3	1
GCF_007671735.1	Abi	3750	3746	162	222	354	93	252	191	145	234	325	108	206	53	141	196	60	287	174	216	33	93	22	19	2	4
GCF_007923025.1	Abi	3801	3785	152	220	346	96	253	186	145	232	312	113	207	50	140	202	64	280	175	210	34	97	37	31	4	8
GCF_008123875.1	Abi	3730	3730	154	222	348	96	256	189	157	234	312	110	207	52	142	190	60	278	168	212	33	93	23	21	3	1
GCF_001687085.1	Abi	3706	3691	158	218	347	93	256	185	148	234	311	108	205	50	139	196	62	276	172	215	33	88	20	18	2	2
GCF_002443015.2	Abi	3853	3853	157	222	360	94	247	193	149	233	318	118	212	51	142	200	67	284	174	219	35	95	72	30	2	37
GCF_004101925.1	Abi	3891	3891	156	224	351	97	258	188	147	236	323	122	206	53	150	197	60	285	170	212	33	104	36	32	2	4
GCF_005849435.1	Abi	3978	3978	159	222	357	95	255	196	154	233	331	129	220	53	151	198	66	289	176	214	37	95	88	39	6	43
GCF_008180475.1	Abi	3970	3969	150	221	341	97	235	188	148	238	318	125	207	49	149	193	66	280	167	212	33	103	182	42	4	139
GCF_011800395.1	Abi	3808	3808	164	222	358	96	252	192	153	237	325	113	203	51	146	195	66	292	168	214	34	88	30	29	2	0
GCF_000789425.2	Abi	3802	3799	159	218	353	95	246	188	146	230	317	116	210	49	145	191	66	284	172	213	34	97	66	28	3	37
GCF_001039015.1	Abi	3742	3742	161	223	349	92	253	190	148	231	315	109	202	51	141	191	62	288	166	216	35	96	31	22	3	8
GCF_001043795.1	Abi	3776	3776	161	219	358	95	257	191	152	232	324	110	203	52	146	196	62	287	169	214	33	103	24	19	2	6
GCF_902506075.1	Abi	3930	3930	161	221	355	96	251	195	148	233	314	119	207	52	145	196	62	289	173	212	34	102	54	29	4	23
GCF_007682105.1	Abi	4070	4069	160	225	348	107	255	191	147	233	331	140	215	54	145	193	63	299	180	214	36	103	36	37	4	0
GCF_013307105.1	Abi	3782	3782	160	220	353	93	255	191	148	235	314	113	205	54	145	196	61	289	169	213	33	88	34	29	2	6
GCA_001420655.1	Abi	3851	3851	162	223	356	97	254	192	154	235	331	104	211	50	144	192	68	297	179	220	34	105	40	31	2	9
GCF_000353245.1	Abi	3817	3816	156	222	344	94	253	190	146	236	323	116	206	50	144	185	60	292	171	217	34	107	34	37	4	0
GCF_001191605.1	Abi	3692	3692	158	221	351	93	249	189	146	232	312	102	201	51	143	193	59	279	169	214	34	93	20	18	3	1
GCF_001548215.1	Abi	3747	3747	163	220	352	93	254	189	147	233	316	110	206	52	141	190	60	284	174	212	33	94	28	27	2	0
GCF_008764185.1	Abi	3781	3780	160	221	354	94	253	189	147	241	321	110	206	53	144	195	63	288	174	217	34	90	31	29	2	2
GCF_013391615.1	Abi	3817	3815	158	223	350	93	245	189	147	232	321	122	208	51	147	191	68	289	175	213	34	97	49	33	2	18
GCF_902500235.1	Abi	3876	3876	160	230	360	97	259	193	154	233	322	123	209	54	152	200	66	296	169	214	33	101	32	28	2	4
GCF_001426125.1	Abi	4089	4089	159	226	356	104	256	191	149	239	326	136	214	55	147	196	63	291	185	215	34	100	63	50	4	11
GCF_002753875.2	Abi	3836	3836	158	220	356	101	249	194	151	235	321	116	208	51	141	195	64	292	173	220	35	94	22	21	2	2
GCF_006007905.1	Abi	3773	3773	155	222	356	92	247	190	144	237	323	109	204	51	147	191	62	288	170	211	36	92	43	33	5	10
GCF_013391605.1	Abi	3875	3866	157	223	350	96	256	193	151	234	323	116	211	51	146	189	69	295	171	221	34	93	33	35	2	1
GCF_014138805.1	Abi	3758	3757	162	221	354	93	254	189	152	234	319	110	210	51	143	195	59	291	170	211	35	87	21	20	2	1
GCF_000691145.1	Abi	3766	3766	158	221	345	93	251	185	147	234	311	110	209	53	144	199	62	280	169	211	34	95	35	28	3	4
GCF_001896335.1	Abi	3803	3803	157	225	353	95	249	195	151	234	314	106	209	50	146	199	67	296	169	221	36	103	25	20	2	7
GCF_011067205.1	Abi	4243	4237	161	225	353	94	255	188	150	236	347	146	217	53	152	204	59	295	188	219	48	97	70	64	3	7
GCF_014138765.1	Abi	3757	3756	162	221	354	93	254	189	152	234	317	110	210	51	143	195	59	291	170	211	35	87	21	20	2	1
GCF_900188195.1	Abi	3762	3762	156	225	346	94	253	191	150	230	316	110	207	52	145	192	63	284	172	223	34	87	51	21	3	30
GCF_000831655.1	Abi	3809	3809	162	225	350	95	249	193	153	233	322	115	212	53	138	194	67	291	169	221	34	102	32	32	3	2
GCF_900411365.1	Abi	3785	3783	153	220	353	95	251	187	150	237	320	114	205	52	145	196	61	283	169	216	33	95	29	28	2	0
GCF_000828455.1	Abi	3786	3784	157	223	349	96	245	196	150	233	305	112	216	51	148	195	66	284	170	221	36	94	29	19	2	11
GCF_001043535.1	Abi	3785	3785	161	219	358	95	259	191	152	232	324	111	203	52	146	195	63	288	169	214	33	98	28	19	2	10
GCF_001700735.1	Abi	3829	3829	154	223	351	96	252	189	151	236	316	114	216	55	146	198	61	282	171	217	33	89	43	39	5	3
GCF_002797105.1	Abi	3840	3840	158	220	356	101	250	194	151	235	320	116	208	51	141	195	64	292	173	220	35	94	22	21	2	2
GCF_003400325.1	Abi	3738	3738	157	222	349	93	254	189	148	233	321	112	211	53	146	195	62	285	170	216	33	92	22	21	2	2
GCF_900156275.1	Abi	3745	3745	156	219	353	95	253	190	148	232	317	108	201	53	141	194	62	282	171	212	34	95	28	19	2	9
GCF_001265125.1	Abi	3793	3793	160	219	351	93	258	189	148	232	323	110	206	54	142	194	63	293	174	218	34	85	31	30	2	1
GCF_003064485.1	Abi	3716	3716	163	219	351	93	252	191	146	234	312	109	204	51	144	195	61	284	166	215	33	85	30	30	2	2
GCF_001543165.1	Abi	3589	3495	153	215	338	92	247	185	142	228	304	101	187	48	136	187	55	273	161	209	33	76	17	18	2	0
GCF_003160715.1	Abi	3784	3784	161	221	349	92	253	191	146	234	316	110	205	50	144	193	60	296	166	213	33	91	34	33	3	2
GCF_003028545.1	Abi	3926	3926	159	221	357	97	252	195	157	242	329	107	212	56	145	200	63	296	176	219	37	107	24	22	2	2
GCF_003254445.1	Abi	4161	4161	164	225	354	98	262	193	160	240	328	129	220	52	144	187	68	295	188	212	34	126	90	53	3	38
GCF_001038765.1	Abi	3684	3684	156	218	346	95	249	200	152	236	318	110	197	51	142	191	59	288	168	216	33	85	21	20	2	2
GCF_013131775.1	Abi	3855	3854	159	221	347	104	253	196	161	239	313	118	203	51	142	192	63	292	171	215	34	96	27	27	2	1
GCF_001429445.1	Abi	3685	3684	157	218	336	93	251	185	160	237	308	104	200	51	141	188	63	293	169	217	32	106	24	21	4	4
GCF_002250435.1	Abi	3802	3802	160	220	348	96	249	195	156	239	331	113	210	52	144	188	66	298	174	221	33	98	34	35	3	0
GCF_002998315.1	Abi	3743	3743	156	218	353	95	250	195	153	236	315	106	203	52	142	193	61	298	174	216	33	95	30	30	3	0
GCA_001566315.1	Abi	3710	3710	159	218	344	94	255	192	153	235	312	107	201	49	141	194	62	292	170	219	32	99	19	20	2	0
GCF_000828425.1	Abi	3725	3721	159	221	345	93	239	190	156	236	308	113	209	51	143	189	59	291	169	212	37	95	25	20	2	5
GCF_001766395.1	Abi	3881	3873	158	218	342	93	257	190	165	241	317	119	211	52	149	199	69	291	170	221	33	99	47	44	3	2
GCF_007678835.1	Abi	3785	3783	156	220	352	94	260	195	155	237	318	108	199	56	143	195	61	290	167	217	33	104	25	21	4	2
GCF_001038905.1	Abi	3681	3681	156	218	346	95	249	198	152	236	318	110	197	51	142	191	59	288	168	216	33	85	21	20	2	2
GCF_002151195.1	Abi	3740	3740	155	217	345	95	257	188	155	239	311	110	203	51	141	197	61	290	172	215	33	101	31	31	2	0
GCF_007672355.1	Abi	3783	3781	158	219	352	96	249	197	153	237	328	110	200	53	141	188	64	302	172	214	33	87	32	32	2	1
GCF_013387555.1	Abi	3799	3799	159	221	341	92	256	188	148	237	324	113	207	52	148	192	61	289	172	214	32	99	39	38	2	0
GCF_001677975.1	Abi	3637	3637	157	218	338	93	242	187	156	235	306	106	201	50	140	187	60	285	167	214	33	95	18	19	2	0
GCF_001974945.1	Abi	3808	3808	150	215	336	95	249	182	147	239	310	114	204	52	141	188	58	289	170	214	33	89	59	46	3	11
GCF_002077215.1	Abi	3775	3775	154	217	347	94	254	191	156	243	313	112	202	51	143	193	63	288	172	212	32	96	41	41	2	1
GCF_002898435.1	Abi	3692	3692	155	218	340	93	262	189	161	236	309	105	199	53	140	187	67	289	165	212	33	93	25	20	2	5
GCF_004364885.1	Abi	3709	3708	157	216	340	92	259	190	158	237	311	106	197	52	141	189	62	289	165	212	34	98	34	30	3	2
GCF_008244765.1	Abi	3754	3754	162	218	350	91	263	194	161	238	313	107	205	53	143	192	64	299	169	216	34	96	30	23	2	8
GCF_000935315.1	Abi	3695	3695	155	218	342	93	261	192	160	237	312	101	201	53	142	192	62	295	171	219	35	91	27	20	2	9
GCF_001895885.1	Abi	4013	4013	156	222	341	104	256	192	163	236	321	129	210	52	143	190	63	294	176	216	34	95	50	44	3	4
GCF_000800825.1	Abi	3689	3689	160	217	351	92	250	198	150	238	318	102	200	52	141	188	59	288	171	214	33	89	24	22	3	2
GCF_000828395.1	Abi	3691	3689	158	217	342	95	254	189	156	238	306	107	197	52	141	192	57	292	164	215	33	98	26	23	2	4
GCF_900573445.1	Abi	3723	3723	151	217	339	93	252	184	160	237	310	112	199	52	139	180	64	293	169	213	37	94	29	19	2	11
GCF_001482475.1	Abi	3735	3735	158	217	354	95	251	194	153	235	316	110	197	51	142	193	58	286	168	216	33	91	34	31	3	2
GCF_014250435.1	Abi	3774	3773	159	217	341	98	253	189	160	236	313	114	200	54	144	191	62	287	170	214	33	94	25	24	2	2
GCF_000972825.1	Abi	3715	3715	158	218	341	94	244	191	160	236	309	109	207	54	141	190	64	285	168	210	32	96	33	34	3	0
GCF_001043695.1	Abi	3686	3686	156	218	346	95	249	198	152	236	318	110	197	51	144	191	59	288	168	216	33	85	21	20	2	2
GCF_003946755.1	Abi	3765	3765	163	220	346	94	266	191	150	238	317	110	204	51	141	196	60	294	173	215	35	100	46	29	2	17
GCF_001938685.1	Abi	3783	3782	150	217	339	94	255	183	156	242	308	117	201	50	149	198	59	281	170	210	38	91	34	32	2	1
GCF_001938705.1	Abi	3782	3781	151	217	339	95	255	183	156	242	308	116	201	50	149	198	59	280	171	210	38	91	34	32	2	1
GCF_003097715.1	Abi	3802	3801	157	218	344	94	252	191	157	237	314	113	206	50	143	191	63	288	174	213	33	100	40	40	2	0
GCF_007674245.1	Abi	3828	3827	164	221	359	96	252	194	153	242	323	108	208	46	145	191	68	295	172	224	31	102	24	20	2	5
GCF_007680635.1	Abi	3678	3678	155	219	340	92	249	188	154	236	308	110	207	51	143	192	65	287	165	218	33	98	22	23	2	0
GCF_002571925.1	Abi	3781	3780	161	217	347	93	250	191	159	238	315	108	202	51	144	191	63	290	170	213	32	95	36	35	2	2
GCF_002155005.1	Abi	3994	3994	153	223	347	95	256	190	151	235	309	122	211	52	141	196	61	295	185	209	37	101	161	46	8	108
GCF_002863595.1	Abi	3773	3773	156	220	343	93	251	191	153	240	316	113	204	51	147	195	63	291	173	215	34	101	34	34	3	0
GCF_006864165.1	Abi	3689	3689	156	220	349	98	252	201	158	238	318	103	201	51	140	185	65	303	170	217	33	90	21	20	2	3
GCF_003610615.1	Abi	3745	3745	160	218	350	95	254	193	158	236	311	106	204	52	141	192	62	290	172	216	33	99	28	27	3	0
GCF_000444805.1	Abi	3989	3989	163	222	344	108	259	192	148	238	319	134	207	56	142	192	62	295	176	216	34	97	36	32	3	3
GCF_007680495.1	Abi	3705	3705	153	218	341	93	248	190	147	236	316	112	197	56	144	187	62	282	172	211	33	85	33	33	4	0
GCF_007829795.1	Abi	3760	3759	162	220	349	97	251	194	157	237	325	110	209	52	141	186	65	290	169	220	34	93	28	27	2	0
GCF_000718235.1	Abi	6770	6766	305	92	482	134	431	370	391	288	644	160	294	17	244	324	197	721	245	429	62	222	59	43	5	12
GCF_000721575.1	Abi	6972	6968	304	98	495	132	432	371	393	288	670	166	294	18	249	333	202	730	252	425	64	223	58	36	6	19
GCF_000717015.1	Abi	6768	6764	295	89	482	133	427	360	387	285	650	150	293	17	243	324	201	714	248	421	59	221	56	43	7	12
GCF_000717645.1	Abi	6791	6787	295	88	481	132	427	360	388	285	650	151	293	17	243	322	202	718	251	418	59	222	59	43	7	14
GCF_000717965.1	Abi	6911	6907	297	90	485	132	432	365	388	289	657	149	294	17	248	325	209	724	251	426	64	230	62	44	8	17
GCF_000718205.1	Abi	7018	7014	299	91	481	140	431	371	392	294	657	178	300	17	244	330	196	731	248	435	64	219	76	57	5	10
GCF_000721205.1	Abi	7023	7019	298	91	484	140	430	371	391	293	656	176	300	18	243	328	195	732	249	435	65	218	70	52	5	10
GCF_002082175.1	Abi	6808	6803	287	90	481	135	429	369	387	285	653	154	294	16	242	321	201	714	247	432	60	219	71	41	5	28
GCF_000719195.1	Abi	7152	7150	298	94	491	130	435	364	392	282	665	188	293	19	247	329	204	736	253	433	62	233	74	43	10	27
GCF_000719585.1	Abi	6723	6721	304	89	484	133	426	369	388	283	644	160	294	16	245	325	199	715	244	432	61	226	47	35	5	10
GCF_000719925.1	Abi	6723	6721	304	90	485	133	431	367	390	282	643	163	295	17	243	324	197	714	247	429	65	221	48	37	5	9
GCF_000717215.1	Abi	7104	7102	298	91	484	136	434	372	395	295	674	168	300	19	244	323	196	733	256	433	67	227	78	52	8	21
GCF_000717665.1	Abi	6802	6800	309	89	484	135	430	362	384	285	653	164	291	16	249	325	197	722	244	429	63	229	50	33	6	13
GCF_000718615.1	Abi	7011	7007	297	93	484	133	433	365	388	289	662	156	297	18	248	327	206	736	257	427	65	233	66	45	9	19
GCF_000718695.1	Abi	7162	7160	297	94	490	130	436	366	391	282	666	188	295	19	247	329	204	740	253	432	65	233	75	43	10	28
GCF_000719035.1	Abi	7181	7177	300	94	487	146	436	378	396	295	662	185	306	19	247	329	199	746	251	439	63	218	81	56	6	17
GCF_000721415.1	Abi	6998	6994	298	94	490	131	431	367	386	288	668	168	294	20	251	326	204	735	255	435	72	230	58	37	9	18
GCF_000718245.1	Abi	6775	6771	296	89	482	132	428	361	387	285	648	150	288	16	243	323	205	710	248	422	63	222	55	43	7	12
GCF_000719655.1	Abi	6966	6962	304	92	482	132	439	365	392	292	670	173	301	17	249	336	204	733	258	444	63	238	63	35	7	23
GCF_000720055.1	Abi	6992	6988	300	95	494	134	439	363	391	284	666	169	291	20	252	327	208	739	256	429	60	230	66	36	10	26
GCF_002551185.1	Abi	7185	7184	287	96	488	136	437	361	440	294	649	182	291	19	256	332	198	721	261	441	66	235	68	45	7	24
GCF_001279735.1	Abi	6950	6948	303	95	489	134	439	371	396	290	662	172	293	18	250	322	200	730	251	438	66	229	50	35	9	13
GCF_000718915.1	Abi	7034	7029	299	91	484	140	432	373	394	294	658	177	301	18	244	329	196	732	249	436	65	218	71	53	5	10
GCF_001270675.1	Abi	7037	7033	300	91	485	140	434	372	392	294	659	180	300	18	244	329	195	732	248	436	62	219	75	56	5	10
GCF_000495635.1	Abi	6180	6170	294	85	455	125	424	309	357	273	620	156	262	18	218	300	169	575	211	377	72	196	105	20	8	82
GCF_000721455.1	Abi	5972	5969	292	79	438	130	423	313	303	271	609	149	253	19	218	299	146	573	197	372	75	201	60	25	10	38
GCF_002910725.2	Abi	6205	6202	311	83	474	130	446	321	318	284	634	147	261	17	223	314	163	609	214	375	70	211	69	31	10	42
GCF_000495755.1	Abi	6028	6020	294	82	453	125	426	308	363	274	612	148	255	19	220	302	169	569	212	373	63	183	81	21	10	66
GCF_000719435.1	Abi	6221	6218	321	78	482	129	459	331	336	289	634	154	265	15	226	319	167	620	208	383	61	208	50	22	7	30
GCF_004195835.1	Abi	6208	6207	309	79	484	131	452	327	333	284	631	154	264	17	224	321	164	606	217	380	71	207	52	25	8	34
GCF_004196225.1	Abi	6067	6066	301	82	481	131	433	334	319	267	600	144	263	19	223	297	165	615	212	369	60	208	39	31	11	11
GCF_004124335.1	Abi	6173	6169	314	78	483	129	457	326	337	285	636	144	255	16	227	320	166	627	212	382	60	195	50	25	8	31
GCF_004195735.1	Abi	5970	5969	289	79	471	131	428	313	318	281	612	152	255	17	223	307	161	600	207	367	63	197	42	20	9	26
GCF_900091885.1	Abi	6273	6273	316	81	475	133	447	340	336	290	629	161	260	18	232	311	179	632	210	383	64	203	47	24	8	22
GCF_004196215.1	Abi	6476	6476	320	84	487	137	448	333	338	289	632	168	259	17	230	313	166	626	213	374	66	209	55	34	8	25
GCF_013376795.1	Abi	5957	5954	307	76	471	129	447	320	316	279	620	135	254	15	222	315	160	598	208	368	61	197	57	23	7	41
GCF_000717375.1	Abi	6378	6376	306	82	473	134	441	327	335	284	634	158	259	19	229	321	170	612	214	388	72	205	48	27	9	23
GCF_001577385.1	Abi	6196	6193	306	77	474	133	456	324	323	286	638	149	252	17	229	320	166	609	210	383	63	200	79	32	9	46
GCF_001704195.1	Abi	6072	6069	312	77	478	129	443	327	329	281	629	155	255	15	226	315	168	611	209	375	61	200	48	26	6	27
GCA_006378235.1	Abi	6182	6180	302	79	479	132	455	330	348	286	602	161	275	15	234	309	166	612	209	375	59	206	52	25	9	28
GCA_013363465.1	Abi	6039	6036	290	85	466	131	431	307	300	284	594	154	259	17	224	294	145	574	205	372	70	186	52	28	9	19
GCF_000725635.1	Abi	6060	6056	307	77	474	131	442	318	321	281	634	145	254	16	225	317	168	606	210	379	63	201	52	27	6	28
GCF_001865795.1	Abi	6015	6012	306	76	477	128	441	322	329	279	618	143	258	15	222	323	164	605	209	374	62	184	53	22	8	32
GCF_000719955.1	Abi	6101	6100	307	79	481	131	442	317	324	282	625	155	260	17	223	312	168	607	208	378	64	200	46	20	9	30
GCF_009834105.1	Abi	6277	6275	317	76	487	133	451	337	326	280	646	161	260	16	225	322	162	609	210	390	66	203	49	35	6	21
GCF_000719495.1	Abi	6389	6389	300	88	474	131	450	328	351	281	604	159	278	20	227	307	163	610	205	373	70	207	79	29	13	48
GCF_002844215.1	Abi	6249	6249	307	82	476	131	439	327	318	276	623	168	272	20	228	300	162	610	221	368	60	210	83	29	12	59
GCF_009863175.1	Abi	6291	6291	316	81	476	133	447	340	336	290	629	161	260	18	232	311	179	633	210	385	65	203	49	24	8	24
GCF_010523235.1	Abi	6070	6068	283	80	445	127	422	305	335	276	604	158	250	19	220	290	162	574	202	366	75	192	75	22	9	53
GCA_013363555.1	Abi	6046	6046	298	79	456	125	438	319	312	273	602	146	255	15	224	313	151	589	207	374	65	195	69	27	8	42
GCF_004195995.1	Abi	6128	6127	314	76	487	133	451	331	329	285	616	152	257	17	227	317	165	618	210	378	69	203	33	22	6	17
GCF_900171555.1	Abi	6278	6267	310	82	479	134	447	330	329	291	625	155	259	22	232	320	162	611	213	391	62	206	52	29	7	24
GCF_001431765.1	Abi	6297	6294	317	81	478	135	460	327	321	285	642	164	255	18	229	327	164	611	209	394	64	206	65	28	9	38
GCF_009846825.1	Abi	6297	6294	321	81	482	135	461	327	324	285	639	161	256	17	230	330	164	611	206	389	64	208	70	28	10	43
GCF_009865085.1	Abi	6041	6038	312	76	485	132	450	329	333	282	607	143	253	15	225	320	170	608	206	377	62	188	27	23	6	6
GCF_003428925.1	Abi	6259	6257	308	79	474	129	435	324	312	269	620	161	266	17	233	306	181	612	221	365	59	211	143	28	8	115
GCF_004308095.1	Abi	4141	4141	258	53	397	121	345	224	126	264	310	145	274	126	163	256	65	278	168	198	89	97	60	50	5	13
GCF_003253795.1	Abi	3979	3979	263	52	403	115	355	220	125	261	301	135	269	133	158	259	60	265	165	193	78	100	33	30	5	3
GCF_004309875.1	Abi	4150	4146	256	53	397	119	346	220	128	265	308	150	269	125	163	257	63	264	168	194	95	102	96	64	8	31
GCF_000980975.1	Abi	4344	4342	265	60	402	118	348	223	130	266	317	167	280	147	160	260	60	267	178	202	88	111	69	57	11	11
GCF_011617105.1	Abi	4294	4294	264	57	402	123	352	221	131	262	322	161	275	143	159	258	62	278	168	200	89	104	71	69	7	3
GCF_008362885.1	Abi	4273	4273	261	55	395	119	342	220	132	261	320	165	273	134	163	264	64	285	174	200	110	100	61	55	10	12
GCF_001636255.1	Abi	4146	4146	258	54	399	117	345	224	135	265	312	144	273	130	156	256	62	284	171	197	94	99	80	73	9	6
GCF_004308015.1	Abi	4071	4066	266	56	402	117	356	222	130	263	305	148	271	127	157	256	61	263	166	202	74	107	50	46	5	5
GCF_004309825.1	Abi	4153	4148	268	58	406	120	348	220	128	261	309	148	276	101	162	263	64	273	179	194	85	110	102	61	9	46
GCF_900451035.1	Abi	4386	4386	258	55	390	115	346	221	134	261	324	161	285	141	166	262	64	283	172	200	99	107	87	73	12	13
GCF_011008745.1	Abi	4208	4205	258	53	399	117	349	220	131	261	312	147	276	127	166	261	63	277	165	197	104	105	75	52	11	16
GCF_002206365.1	Abi	4582	4582	258	58	403	119	342	222	129	263	318	177	290	153	166	262	62	273	185	195	103	105	136	128	12	14
GCF_002355555.1	Abi	4043	4043	264	53	403	115	361	222	127	264	310	144	267	133	158	259	60	278	159	198	92	101	39	35	6	5
GCF_003668715.1	Abi	4425	4425	270	57	411	120	370	223	134	264	330	172	284	134	166	279	62	286	167	213	92	112	89	70	10	13
GCF_004308115.1	Abi	4482	4477	257	52	393	119	362	220	132	263	324	157	282	163	164	259	62	292	169	207	122	104	144	92	7	56
GCF_004309925.1	Abi	4620	4619	275	61	417	119	374	224	137	268	339	176	282	136	173	282	61	294	176	210	110	115	140	92	14	40
GCF_902387815.1	Abi	3979	3979	263	52	403	115	355	220	125	261	301	135	269	133	158	259	60	265	165	193	78	100	33	30	5	3
GCF_900451125.1	Abi	4298	4297	273	61	406	127	353	225	133	266	313	153	278	112	167	275	67	271	171	200	84	101	97	58	8	42
GCF_000597785.2	Abi	4262	4262	267	53	415	121	366	225	131	259	319	148	276	142	159	268	63	277	172	197	88	104	90	85	7	7
GCF_004328605.1	Abi	4116	4116	265	54	402	118	360	222	136	258	313	149	271	128	161	271	61	265	170	196	76	100	46	44	8	5
GCF_000818795.1	Abi	4041	4041	259	54	402	116	337	220	127	262	312	144	270	133	160	257	61	274	168	199	89	98	42	29	8	12
GCF_004308165.1	Abi	4193	4190	258	55	397	113	347	223	128	262	312	150	271	132	162	256	61	287	175	198	86	103	83	65	8	23
GCF_000818805.2	Abi	4454	4453	270	58	401	117	351	225	132	264	317	181	279	139	166	272	61	268	177	199	87	112	98	87	7	17
GCF_001064335.1	Abi	4757	4755	242	53	523	120	427	265	181	267	446	137	307	97	184	333	96	398	216	224	75	123	53	43	10	16
GCF_004326135.1	Abi	4709	4704	242	50	522	121	418	262	179	264	455	139	305	112	185	331	94	395	214	218	75	118	42	41	13	0
GCF_009900725.1	Abi	4964	4964	244	56	519	126	429	264	187	268	464	148	306	107	183	330	99	411	223	220	89	130	93	65	20	24
GCF_013112395.1	Abi	4975	4973	240	55	522	125	440	263	179	269	452	152	303	109	185	330	96	406	215	221	86	138	88	56	14	29
GCF_001063175.1	Abi	4756	4754	242	53	523	120	427	265	181	267	446	137	307	97	184	333	96	398	216	222	75	123	54	43	10	17
GCF_004768745.1	Abi	4819	4819	238	53	522	123	423	266	181	264	457	143	306	115	180	336	97	395	211	218	76	134	59	43	19	9
GCF_000336425.1	Abi	4830	4828	243	53	521	124	427	265	186	264	456	136	303	113	182	332	98	409	220	219	75	136	45	44	15	0
GCF_004196355.1	Abi	4827	4827	242	51	521	124	423	263	184	267	455	136	308	101	184	332	96	399	218	219	82	137	44	41	14	5
GCF_001034395.1	Abi	4730	4725	241	56	527	125	404	259	176	265	453	148	307	94	181	349	94	396	216	221	75	142	41	24	20	12
GCF_003957975.1	Abi	5007	5007	258	57	539	125	448	275	200	273	466	142	306	105	184	354	103	420	218	231	78	130	49	52	14	0
GCF_003958405.1	Abi	5033	5032	264	58	539	126	448	276	197	273	470	143	311	108	186	359	102	418	217	227	79	134	49	52	14	0
GCA_001672055.1	Abi	4915	4915	254	53	557	123	455	268	198	271	465	136	316	114	188	353	103	415	218	224	79	140	50	32	13	16
GCF_003958185.1	Abi	5015	5015	260	57	532	124	446	277	200	272	471	142	308	109	183	354	99	422	217	230	79	132	49	52	14	0
GCF_000695995.1	Abi	4778	4777	243	50	520	125	430	265	188	273	438	151	305	97	184	337	103	411	208	213	71	132	61	20	12	38
GCF_013377375.1	Abi	4710	4710	242	53	520	124	421	264	183	265	451	132	295	101	179	332	96	400	209	218	73	128	43	39	15	2
GCF_001065405.1	Abi	4756	4752	247	50	520	126	425	258	183	266	451	133	303	96	186	342	94	394	217	218	81	138	37	23	15	12
GCF_003958205.1	Abi	5031	5031	262	56	537	126	452	276	198	271	470	143	309	107	183	358	105	425	216	228	80	133	49	52	14	0
GCF_006517585.1	Abi	4990	4989	244	55	529	125	426	266	187	268	459	145	314	112	184	339	97	404	221	224	92	139	77	43	19	35
GCF_009746745.1	Abi	4962	4961	240	50	520	122	421	261	179	265	459	156	306	112	186	338	94	406	215	217	75	130	121	106	20	6
GCF_002915445.1	Abi	4672	4672	241	53	528	123	409	260	176	267	442	136	306	107	178	335	93	391	217	213	75	129	35	30	16	2
GCF_003958565.1	Abi	4897	4897	248	56	524	123	436	267	192	264	459	140	301	105	180	337	100	409	217	222	78	130	49	53	14	0
GCA_002082115.1	Abi	4759	4755	239	52	530	122	429	262	184	267	452	134	310	117	181	335	100	394	207	219	77	130	30	19	14	9
GCF_003958495.1	Abi	4849	4849	244	55	516	123	428	264	184	264	455	139	301	104	180	335	97	405	215	219	76	129	51	52	14	2
GCF_013122155.1	Abi	4802	4801	239	57	518	120	423	259	180	265	444	147	306	100	183	328	93	398	220	217	88	125	46	42	14	6
GCF_000465615.2	Abi	4703	4703	245	52	521	125	422	266	182	264	442	130	308	92	184	339	101	401	211	219	76	136	35	34	12	0
GCF_001975745.1	Abi	4843	4843	243	52	521	124	424	265	183	270	459	136	299	113	185	336	96	401	218	216	79	133	68	58	19	5
GCF_002899335.1	Abi	4730	4729	245	49	522	121	426	263	179	265	450	130	300	105	181	341	95	398	218	215	77	138	50	42	17	5
GCF_003516185.1	Abi	4842	4841	243	55	518	123	427	264	184	264	454	140	301	104	181	333	97	405	217	218	76	132	49	52	14	0
GCF_001417865.2	Abi	5191	5189	243	61	524	123	414	259	181	270	473	157	315	133	189	337	97	408	224	224	80	148	122	76	25	38
GCF_003958605.1	Abi	4844	4844	243	55	517	123	427	263	185	264	455	139	303	104	181	334	98	405	217	219	76	129	49	52	14	0
GCF_011029435.1	Abi	4836	4836	243	50	534	126	434	266	187	266	459	143	307	106	184	334	101	402	213	221	81	143	40	29	17	8
GCF_012273115.1	Abi	4713	4712	240	52	523	122	427	267	181	269	455	129	300	102	178	336	93	402	213	217	82	131	44	40	14	6
GCF_000738675.1	Abi	4807	4807	240	53	529	123	428	270	181	265	461	140	307	106	183	341	98	406	212	217	75	139	59	38	18	16
GCF_003958365.1	Abi	4999	4999	257	56	534	125	449	275	195	272	468	141	309	106	183	351	103	419	216	225	80	134	49	52	14	0
GCF_011602465.1	Abi	4675	4675	240	51	524	122	424	266	189	265	445	133	300	111	180	333	97	405	209	218	74	120	29	24	13	3
GCF_002899375.1	Abi	4889	4875	255	55	544	125	449	270	188	276	457	135	308	106	194	353	101	407	214	224	81	140	50	43	18	5
GCF_003516165.1	Abi	4833	4832	244	55	517	123	427	263	183	264	453	139	300	104	180	333	97	404	216	219	76	129	49	52	14	0
GCF_003958505.1	Abi	4940	4940	253	57	524	125	440	267	187	267	459	140	304	109	181	349	102	409	220	221	79	132	49	52	15	0
GCF_002205475.1	Abi	4556	4468	241	51	516	124	414	260	180	263	428	121	291	83	176	330	94	390	203	212	74	117	14	13	10	0
GCF_001034285.1	Abi	5218	5206	276	63	533	125	563	260	167	275	468	187	293	66	196	392	97	375	197	216	85	122	101	62	8	49
GCF_001034365.1	Abi	5050	5038	281	61	534	121	569	260	168	274	466	164	291	66	198	391	99	362	185	217	80	129	117	64	9	67
GCF_001720875.1	Abi	5383	5380	286	64	548	122	581	264	172	282	467	198	300	64	205	380	100	377	196	221	89	153	151	91	17	70
GCF_001902475.1	Abi	5384	5382	280	69	533	124	590	260	175	278	476	193	298	62	192	372	103	373	200	205	81	129	171	95	14	76
GCF_001904485.4	Abi	5558	5556	281	68	536	123	584	261	173	278	485	191	303	62	203	384	100	381	214	225	82	130	141	103	18	41
GCF_002811525.1	Abi	5658	5655	280	69	546	129	595	261	171	281	485	194	292	68	197	370	102	386	220	222	93	153	132	70	24	60
GCF_002812665.1	Abi	5783	5781	281	72	539	121	580	267	184	283	489	209	310	65	199	409	111	383	212	216	98	142	199	93	20	108
GCF_002903005.1	Abi	6030	6028	286	76	538	121	564	260	174	280	487	231	306	58	208	387	107	383	216	232	78	156	243	103	22	135
GCF_003346575.1	Abi	5125	5123	278	60	541	120	573	260	170	278	470	170	298	63	192	387	102	367	192	220	85	136	94	68	8	40
GCF_004208865.1	Abi	5490	5487	285	66	526	125	561	263	179	283	457	207	287	69	199	356	104	368	211	214	83	150	152	80	12	79
GCF_006546395.1	Abi	5284	5281	283	62	542	121	580	267	173	276	479	183	300	71	200	395	100	378	194	221	94	142	133	53	11	92
GCF_009826295.1	Abi	5311	5302	285	64	551	128	575	261	182	280	481	184	305	65	193	396	100	367	203	219	75	137	106	55	11	53
GCF_009928615.1	Abi	5278	5275	283	60	530	123	573	259	166	277	462	188	296	70	209	365	96	366	194	221	88	150	152	63	14	92
GCF_011742415.2	Abi	5406	5403	282	63	544	122	576	264	170	278	464	181	301	63	198	378	104	382	200	216	91	158	144	46	9	99
GCF_012027155.1	Abi	5482	5479	280	67	538	122	580	265	177	279	468	193	295	64	198	377	104	394	198	219	90	166	153	76	12	86
GCF_013736155.1	Abi	5721	5718	281	67	558	130	579	266	182	281	480	212	311	59	201	401	100	376	221	219	84	150	225	83	18	137
GCF_900079675.1	Abi	5211	5208	271	66	548	125	579	264	176	285	469	174	299	75	190	395	103	383	207	220	67	132	94	46	9	61
GCF_900085955.1	Abi	5300	5269	291	62	546	128	545	260	174	271	459	185	300	62	198	384	101	382	207	210	97	146	122	54	14	71
GCF_900503065.1	Abi	5130	5128	276	60	533	121	573	256	168	277	461	182	298	62	196	391	108	365	189	218	86	134	92	33	8	59
GCF_900515115.1	Abi	5182	5180	282	63	547	131	603	261	181	282	462	174	298	65	198	400	115	380	204	216	78	133	91	52	9	49
GCF_900516395.1	Abi	5201	5199	288	64	536	120	577	261	172	282	471	184	295	73	196	384	98	367	196	221	85	140	124	62	11	70
GCF_900517215.1	Abi	5116	5112	290	56	568	121	589	259	178	278	469	161	304	69	194	368	106	363	204	205	88	120	67	44	8	32
GCA_000346145.1	Abi	5328	5328	295	62	590	131	641	274	184	284	471	180	315	74	197	398	113	401	195	226	78	150	86	64	4	37
GCA_003115335.1	Abi	5286	5284	292	64	532	124	582	263	172	280	474	184	302	71	198	392	103	368	194	228	98	142	116	53	10	71
GCA_902506825.1	Abi	5191	5186	284	66	548	136	610	266	176	280	467	184	298	64	198	400	110	386	202	217	78	134	87	45	9	49
GCA_902703865.1	Abi	5702	5696	291	68	544	126	579	269	182	283	492	196	305	63	198	397	110	384	219	227	89	149	187	99	16	98
GCA_902704895.1	Abi	5517	5513	279	66	539	121	583	263	172	280	484	195	304	64	199	389	102	383	210	220	78	131	169	95	16	82
GCF_000821885.1	Abi	5573	5571	279	72	540	121	578	264	173	279	490	197	306	67	199	390	102	387	213	221	92	135	195	93	20	105
GCF_001238585.1	Abi	5456	5445	278	67	539	124	581	263	171	278	492	188	304	55	198	389	106	381	206	216	95	132	133	80	18	56
GCF_001597245.1	Abi	5161	5157	276	65	524	120	569	260	172	277	460	182	298	69	193	376	102	361	193	216	88	139	116	73	8	53
GCF_001904005.4	Abi	5459	5457	279	69	528	123	568	266	179	284	470	198	306	65	192	402	109	372	207	211	82	136	146	90	19	60
GCF_002850995.1	Abi	5415	5413	282	66	539	124	566	264	174	283	462	201	296	61	219	378	98	373	203	221	84	147	100	47	19	53
GCF_002852775.1	Abi	5489	5485	277	69	537	123	586	261	176	279	485	188	309	61	194	388	101	380	205	213	81	137	163	107	16	65
GCF_003245295.1	Abi	5466	5464	283	66	539	121	579	263	172	280	484	192	305	64	198	391	103	384	210	220	81	129	142	99	19	51
GCF_003967375.1	Abi	5288	5286	282	60	551	123	590	261	174	283	474	182	302	71	197	392	105	368	198	226	89	141	132	52	12	82
GCF_007993615.1	Abi	5142	5140	285	56	545	124	585	269	178	279	471	172	295	64	190	386	106	368	197	209	93	135	83	43	6	47
GCF_008867885.1	Abi	5218	5216	274	64	527	122	572	261	172	277	474	190	294	73	201	380	102	369	193	221	85	145	106	62	10	56
GCF_009661665.1	Abi	5218	5214	288	64	556	123	582	265	178	280	460	191	298	66	194	378	105	370	200	214	74	151	112	66	10	56
GCF_009833945.1	Abi	5367	5364	276	64	535	123	590	261	174	280	478	183	298	61	190	374	106	377	199	206	79	135	197	91	15	102
GCF_013002785.1	Abi	5701	5697	285	70	543	126	592	269	187	284	498	196	314	64	200	407	110	387	205	221	95	132	185	132	18	62
GCF_900172545.1	Abi	5239	5142	293	61	535	124	580	262	174	273	465	172	305	63	192	370	105	365	203	214	89	134	61	48	8	25
GCF_900172785.1	Abi	5250	5182	294	58	537	124	581	260	174	278	471	171	307	62	193	377	105	368	205	218	89	132	69	46	7	33
GCF_900173115.1	Abi	5166	5163	269	69	532	128	571	258	168	280	451	186	298	64	201	372	105	362	198	219	74	141	132	59	14	76
GCF_900493115.1	Abi	5024	5018	278	61	554	120	539	255	169	273	446	176	292	59	193	371	97	366	198	205	73	139	100	84	8	26
GCF_900502005.1	Abi	4897	4895	280	54	540	121	581	259	171	273	457	157	294	60	188	365	103	361	188	198	79	127	66	73	5	5
GCF_900502615.1	Abi	5477	5474	293	66	551	124	593	261	179	279	480	192	296	67	198	371	100	372	205	223	83	151	108	58	15	55
GCF_900507545.1	Abi	5420	5417	284	65	548	125	582	263	180	280	470	193	292	67	200	377	104	369	204	220	79	152	128	71	13	66
GCF_900511415.1	Abi	5629	5625	291	68	554	126	574	263	180	280	475	191	294	62	212	407	105	390	204	236	75	174	206	66	21	138
GCF_900513745.1	Abi	5302	5300	288	62	537	126	569	262	177	280	465	191	301	59	196	385	103	376	197	224	83	146	139	76	12	71
GCF_900515065.1	Abi	5110	5106	279	59	539	122	577	261	179	277	462	171	300	63	189	385	102	362	194	219	68	142	111	64	6	61
GCF_900515575.1	Abi	5095	5093	287	62	532	119	579	260	170	279	464	174	295	72	190	377	98	360	187	217	83	144	122	57	11	73
GCF_900515665.1	Abi	5443	5441	280	69	541	123	595	264	179	281	492	182	305	67	198	391	107	383	206	224	89	133	162	105	20	65
GCF_900516295.1	Abi	5268	5266	289	64	533	119	574	262	175	280	477	187	295	78	201	382	98	365	190	223	93	148	124	47	16	79
GCF_900776455.1	Abi	5153	5147	284	62	550	122	574	261	175	276	460	174	305	62	195	403	104	366	203	217	77	132	75	55	6	32
GCF_902155845.1	Abi	5222	5220	288	64	534	119	571	261	172	280	473	185	296	73	197	385	98	365	195	221	85	144	146	59	11	91
GCA_902509355.1	Abi	5321	5317	281	68	535	124	586	259	177	278	480	186	297	62	192	378	108	371	198	207	78	131	125	91	15	38
GCA_902704775.1	Abi	5286	5281	289	67	550	122	585	262	181	278	461	185	292	67	197	372	104	364	197	215	76	151	94	54	13	47
GCF_000821785.1	Abi	5022	5020	277	63	558	121	596	260	172	272	463	168	295	68	193	401	110	379	190	221	76	141	48	35	6	22
GCF_001596985.1	Abi	5158	5154	276	65	522	121	568	263	171	279	461	182	299	69	193	375	102	360	194	216	89	137	114	71	8	52
GCF_002152405.1	Abi	5540	5490	282	68	545	125	591	267	175	280	482	204	302	73	201	379	109	376	207	232	100	156	184	73	14	119
GCF_002182005.1	Abi	5389	5387	279	63	533	121	581	258	172	280	473	196	298	65	193	366	101	377	205	206	77	133	126	98	18	36
GCF_002187785.1	Abi	5068	5066	293	58	550	123	572	263	171	279	464	174	294	64	194	391	103	365	195	213	76	136	96	49	8	50
GCF_002417375.1	Abi	5240	5238	298	62	544	124	588	263	176	281	470	180	301	75	202	393	103	371	189	220	89	148	116	58	13	62
GCF_003115575.1	Abi	5419	5408	271	72	506	122	546	251	169	281	438	201	304	50	207	367	98	364	202	214	95	151	157	79	15	81
GCF_003335025.1	Abi	5212	5210	283	67	545	131	603	262	174	281	464	181	305	59	195	397	108	380	202	215	75	131	120	58	11	66
GCF_009797785.1	Abi	5711	5709	281	73	543	128	591	264	176	279	492	207	304	64	198	389	103	387	204	223	80	144	248	106	21	137
GCF_012027185.1	Abi	5700	5697	285	69	567	127	593	271	177	289	481	198	310	64	200	410	104	397	200	231	93	163	189	73	13	122
GCF_012056085.1	Abi	5169	5166	283	61	544	122	579	262	176	280	461	181	291	65	192	376	104	361	196	210	73	140	109	69	8	48
GCF_013729075.1	Abi	5100	5097	279	62	547	127	578	261	172	277	455	179	299	57	197	375	101	367	202	212	78	128	88	48	11	46
GCF_900085375.1	Abi	5122	5111	285	61	532	119	575	259	171	278	467	174	294	72	195	380	98	366	192	220	82	143	121	60	10	68
GCF_900174135.1	Abi	5247	5198	281	63	538	130	595	268	181	277	462	181	297	62	199	400	116	378	199	220	79	137	88	46	11	48
GCF_900501405.1	Abi	5661	5658	293	68	555	123	591	262	174	286	469	189	319	66	220	402	109	390	216	225	77	150	190	94	17	106
GCF_900502175.1	Abi	5379	5377	283	72	542	125	583	266	172	278	474	202	298	65	197	404	103	372	197	223	89	156	130	70	13	66
GCF_900509955.1	Abi	5221	5219	278	65	538	123	582	259	179	278	474	175	304	61	197	381	105	373	201	214	80	126	117	76	12	49
GCF_900512035.1	Abi	5109	5105	278	63	539	122	576	260	183	278	463	172	302	63	188	383	103	362	194	218	68	140	106	58	6	60
GCF_900514345.1	Abi	5511	5509	281	62	541	126	589	261	178	277	481	191	309	79	191	400	107	375	209	220	99	140	166	84	12	76
GCF_900517445.1	Abi	5124	5122	283	60	542	119	582	263	170	276	472	178	298	66	195	401	99	366	193	220	81	137	97	50	6	58
GCF_902155885.1	Abi	5232	5230	288	66	534	120	571	261	173	280	470	183	294	74	199	383	98	367	196	222	85	143	143	59	14	88
GCF_902162605.1	Abi	4787	4783	282	53	538	120	549	260	171	275	446	157	294	56	188	363	107	358	193	201	77	123	37	35	4	16
GCF_903110935.1	Abi	5270	5267	284	64	548	122	578	261	179	278	465	192	296	68	194	380	104	363	198	217	78	147	102	76	11	32
GCF_000492215.1	Abi	5175	5163	278	63	550	123	547	256	171	273	456	182	292	58	201	393	101	366	199	215	56	145	184	60	12	131
GCF_000812525.1	Abi	5422	5420	290	68	563	125	591	261	183	275	486	198	310	63	196	392	107	390	202	227	74	141	87	69	13	29
GCF_000822065.1	Abi	5534	5532	280	68	542	121	580	264	173	280	488	190	306	66	197	391	102	387	215	218	79	131	198	96	18	107
GCF_000958965.1	Abi	5030	5025	283	56	550	123	572	261	177	276	451	171	294	65	191	367	105	365	191	203	70	140	102	63	6	43
GCF_001033885.1	Abi	5518	5495	281	67	541	125	588	265	174	279	484	206	308	72	200	378	109	370	208	231	101	154	187	73	12	121
GCF_001597095.1	Abi	5154	5148	275	64	522	120	570	260	171	277	460	183	298	70	193	374	102	359	194	217	88	137	114	70	8	52
GCF_002854085.1	Abi	5157	5155	269	59	531	121	573	256	170	276	460	184	303	65	197	378	101	365	189	219	77	143	97	60	6	51
GCF_003031345.1	Abi	5298	5295	285	60	549	122	579	264	181	281	468	185	299	72	195	368	111	370	194	210	94	148	108	71	12	37
GCF_003062865.1	Abi	5332	5329	290	67	529	120	574	263	169	277	471	187	303	70	203	382	98	368	200	220	85	140	128	68	13	70
GCF_003116305.1	Abi	5637	5624	273	72	536	125	572	260	174	279	462	204	303	61	209	377	102	377	216	219	81	163	136	97	17	44
GCF_003196855.1	Abi	5322	5322	274	67	552	128	600	263	170	275	469	189	302	67	202	398	103	387	204	235	71	135	100	77	8	32
GCF_004005185.1	Abi	5306	5301	286	63	555	123	589	264	181	276	470	183	299	67	200	385	110	368	195	216	78	155	121	84	11	48
GCF_004120155.1	Abi	5100	5098	276	64	550	135	565	265	170	277	458	179	296	68	184	393	106	389	203	216	69	126	96	40	9	61
GCF_004311625.1	Abi	5101	5096	279	58	537	127	590	262	178	273	454	170	297	77	194	370	100	370	195	208	71	132	73	57	9	24
GCF_006130405.1	Abi	5135	5133	276	65	524	122	591	255	172	276	466	181	292	52	186	365	102	361	190	200	77	126	105	74	15	38
GCF_009208675.1	Abi	5092	5083	298	65	534	129	578	262	168	271	461	176	286	64	192	386	107	372	193	219	74	140	86	47	9	48
GCF_009208715.1	Abi	5140	5120	285	66	553	127	597	265	165	275	472	169	294	66	193	402	105	372	191	217	82	135	77	36	8	45
GCF_011038355.1	Abi	5566	5563	284	68	549	135	573	267	176	280	470	205	299	56	200	395	106	379	211	222	80	157	115	77	15	47
GCF_900085545.1	Abi	5141	5122	286	59	546	121	562	261	177	279	462	182	302	61	189	368	108	373	196	203	71	129	86	73	8	19
GCF_900085805.1	Abi	5199	5161	287	62	546	123	581	261	173	279	468	174	295	59	206	383	103	375	210	220	66	132	119	67	11	61
GCF_900174225.1	Abi	5278	5268	296	65	550	129	567	261	168	279	456	168	298	70	197	389	108	370	205	222	68	139	133	68	11	70
GCF_900503175.1	Abi	5075	5073	282	59	543	121	583	259	180	274	472	163	294	60	184	390	113	356	189	207	88	130	100	50	7	56
GCF_900503225.1	Abi	4925	4925	274	60	525	121	586	257	168	276	452	157	292	55	194	388	104	362	191	212	72	131	66	32	5	46
GCF_900503455.1	Abi	5373	5371	273	59	531	126	567	259	167	283	468	198	298	74	192	374	103	378	206	213	93	137	129	103	12	30
GCF_900504295.1	Abi	4974	4972	276	58	536	123	581	256	176	272	453	170	293	65	189	365	104	360	193	204	83	128	74	61	11	19
GCF_900505185.1	Abi	5537	5535	275	64	531	126	567	262	168	283	479	203	304	75	197	393	103	379	216	221	95	139	147	104	13	49
GCF_900511755.1	Abi	5135	5135	281	67	547	136	612	267	173	279	459	180	295	64	199	398	106	387	200	215	69	130	82	43	9	47
GCF_900513995.1	Abi	4833	4831	273	54	541	121	587	258	178	275	457	149	291	59	187	359	102	359	190	201	81	119	59	53	4	17
GCF_900517715.1	Abi	5016	5014	270	60	528	120	572	254	166	279	461	173	302	63	192	386	101	366	189	215	75	134	80	45	7	46
GCF_900707015.1	Abi	5276	5273	287	63	556	123	575	266	176	275	479	175	309	64	191	388	106	370	209	225	78	137	95	61	10	44
GCF_900775795.1	Abi	5251	5249	286	62	540	120	556	260	167	278	450	181	295	62	204	389	96	363	199	215	85	142	200	52	15	142
GCF_900776405.1	Abi	5174	5170	268	64	554	123	585	259	169	278	466	180	295	59	195	395	101	373	201	224	67	125	95	66	10	41
GCF_902156275.1	Abi	5450	5448	279	67	539	121	579	264	171	278	486	185	304	63	195	389	101	383	211	218	74	131	180	96	16	85
GCF_902156515.1	Abi	5414	5412	280	63	533	122	573	262	181	280	473	194	299	64	194	380	109	376	207	205	83	133	164	103	18	61
GCA_902704425.1	Abi	5459	5455	279	65	539	121	582	264	172	279	489	186	306	64	198	391	102	381	212	218	88	130	161	86	17	81
GCA_903166435.1	Abi	4905	4903	291	55	534	126	572	259	172	273	456	160	291	61	193	364	110	361	192	203	72	127	45	40	5	14
GCF_000566985.1	Abi	5102	5094	270	58	533	121	570	258	171	276	458	171	294	62	193	359	100	370	200	204	73	121	110	66	10	50
GCF_000733255.1	Abi	5362	5359	282	66	543	123	573	265	175	282	464	186	295	64	201	375	103	380	197	218	90	156	130	46	12	87
GCF_000822005.1	Abi	5237	5234	291	62	541	125	582	262	179	275	467	175	306	63	194	384	107	369	205	214	98	137	96	39	9	64
GCF_001511055.1	Abi	5434	5430	280	67	539	121	579	263	171	283	491	187	301	66	197	389	103	385	207	219	86	130	128	77	18	55
GCF_001511635.1	Abi	5332	5329	278	67	529	121	570	262	169	282	474	183	298	63	193	382	101	378	203	217	76	127	130	82	16	54
GCF_002184225.1	Abi	5726	5724	282	73	538	125	577	264	184	287	480	199	308	66	200	405	111	383	215	220	88	147	148	91	23	59
GCF_002870885.1	Abi	5190	5186	282	65	544	132	601	263	178	275	460	178	299	65	197	402	115	374	200	216	81	133	101	48	9	56
GCF_002936595.2	Abi	5112	5109	288	63	555	121	569	262	182	277	465	194	296	58	188	368	110	367	191	208	72	142	112	73	8	47
GCF_002970375.3	Abi	5476	5474	290	66	533	121	578	261	183	274	484	184	299	64	196	365	109	374	204	207	87	136	177	101	15	75
GCF_003062705.1	Abi	5328	5325	290	68	527	120	573	263	170	277	470	188	302	70	203	382	98	366	200	220	85	139	128	68	13	70
GCF_003245175.1	Abi	5561	5559	283	68	539	122	583	263	173	280	492	195	303	67	200	390	101	387	213	222	96	134	150	92	19	60
GCF_003571125.1	Abi	4923	4920	269	60	532	124	575	259	174	274	453	161	295	64	188	383	103	372	192	214	76	127	95	52	5	53
GCF_003861255.1	Abi	5100	5098	284	57	532	122	587	264	174	284	463	165	294	63	190	382	101	354	197	209	84	135	101	47	6	64
GCF_009497695.1	Abi	5024	5023	279	64	544	132	603	262	174	276	461	172	297	63	193	400	109	377	198	211	77	129	73	22	7	59
GCF_009902425.1	Abi	5271	5269	280	64	534	123	590	258	174	277	473	179	299	61	190	371	105	371	195	206	79	126	123	92	14	38
GCF_011742595.1	Abi	5334	5330	283	61	547	123	572	262	179	280	467	198	300	67	197	366	106	369	200	214	73	145	141	118	8	33
GCF_013303005.1	Abi	5296	5294	278	64	531	124	589	261	177	276	487	174	297	64	195	377	105	380	205	214	96	128	153	60	15	93
GCF_013620875.1	Abi	5353	5351	282	66	540	124	583	264	169	284	474	188	300	69	197	388	98	373	209	230	83	150	132	50	14	86
GCF_900085975.1	Abi	5227	5198	288	64	555	122	574	265	172	277	466	170	303	63	195	397	106	371	199	221	73	135	134	77	8	66
GCF_900172875.1	Abi	5041	4972	285	58	531	120	579	261	174	275	463	164	302	62	184	374	105	359	198	204	87	126	71	62	4	23
GCF_900174275.1	Abi	5286	5269	292	66	549	129	567	261	169	278	455	167	296	70	197	388	108	368	206	222	68	140	144	67	11	83
GCF_900174315.1	Abi	4975	4960	302	51	541	120	593	262	170	274	471	164	293	62	191	369	101	359	193	206	68	126	68	55	4	21
GCF_900181245.1	Abi	5089	5063	269	60	536	119	567	258	166	277	458	177	302	62	192	387	102	368	187	215	75	141	99	44	8	61
GCF_900492855.1	Abi	5412	5406	275	68	554	130	598	264	177	275	482	201	305	66	189	401	104	399	199	222	78	140	150	89	16	63
GCF_900494245.1	Abi	4946	4942	270	58	550	128	584	263	173	274	458	168	301	55	185	388	102	377	190	206	75	127	78	42	12	34
GCF_900501765.1	Abi	5064	5059	272	58	532	122	554	252	171	274	445	175	288	55	190	375	99	356	189	201	71	135	123	78	8	53
GCF_900503325.1	Abi	5442	5442	277	65	547	131	592	268	175	278	485	185	309	72	197	406	110	380	215	226	74	125	150	129	13	29
GCF_900503645.1	Abi	5363	5360	288	68	547	128	581	264	178	279	464	203	298	68	200	382	104	368	196	217	78	148	129	88	12	51
GCF_900511635.1	Abi	5086	5084	283	57	538	121	586	259	183	274	468	159	289	59	198	359	108	363	195	205	89	134	68	43	5	35
GCF_900516955.1	Abi	5094	5091	278	62	538	120	554	262	172	275	462	180	297	63	195	396	100	368	197	214	66	137	115	87	6	44
GCA_902704345.1	Abi	5311	5306	283	69	545	124	580	264	169	277	466	199	300	65	197	399	99	368	196	223	80	142	115	60	10	68
GCF_000694195.1	Abi	5535	5520	277	66	536	122	581	266	180	285	490	190	306	66	198	395	110	390	209	214	93	131	186	98	18	87
GCF_000742755.1	Abi	4918	4915	283	59	550	121	578	262	180	272	457	162	289	68	192	375	109	370	189	211	80	123	55	40	4	23
GCF_001033505.1	Abi	5120	5103	279	59	551	125	570	262	175	273	463	178	297	57	192	373	102	372	201	211	82	131	90	52	9	42
GCF_001701575.1	Abi	5197	5193	280	59	539	123	579	263	167	277	466	176	292	62	196	371	98	369	198	216	80	139	87	67	8	35
GCF_001939885.2	Abi	5232	5227	290	56	566	123	609	260	185	279	484	174	293	64	196	377	113	379	207	219	83	138	90	56	8	43
GCF_002246415.1	Abi	5382	5379	282	69	543	122	578	265	174	281	464	188	296	64	200	374	102	381	196	218	90	147	121	77	12	58
GCF_002636375.1	Abi	5406	5403	286	67	548	129	572	266	177	278	457	206	295	69	195	367	104	374	198	210	72	148	183	98	16	93
GCF_002853095.1	Abi	5065	5062	301	63	545	121	566	259	173	274	465	168	291	53	196	400	99	362	192	221	65	132	87	55	5	45
GCF_003054385.1	Abi	5169	5167	277	59	532	119	576	262	172	276	467	181	300	69	195	368	104	371	187	211	99	140	129	60	10	75
GCF_003062545.1	Abi	5312	5308	287	67	529	120	575	263	169	277	470	188	302	70	203	382	98	366	200	220	85	138	128	68	13	70
GCF_003660205.1	Abi	5330	5330	266	65	506	118	543	254	157	273	426	197	324	61	179	393	98	363	192	194	74	137	278	81	16	185
GCF_009556655.1	Abi	5076	5074	274	62	561	124	582	261	184	274	465	171	299	63	190	391	109	370	194	220	74	129	117	55	9	64
GCF_009758275.1	Abi	4865	4863	285	55	538	122	565	264	173	276	448	166	281	63	188	361	103	359	189	202	71	140	85	41	7	45
GCF_009791475.1	Abi	5533	5530	275	65	537	126	575	269	173	281	477	203	307	72	200	378	100	376	199	226	82	153	180	107	13	85
GCF_011037315.1	Abi	5258	5256	279	65	534	126	579	263	173	278	470	182	297	63	199	379	100	375	202	212	77	122	130	91	13	46
GCF_011038015.1	Abi	5799	5796	283	73	548	126	588	267	173	285	495	206	311	66	204	398	101	397	219	227	98	136	149	101	23	54
GCF_011742305.1	Abi	5494	5491	285	70	550	123	578	269	177	279	476	190	298	63	199	411	103	387	199	226	90	152	141	78	10	78
GCF_013372785.1	Abi	5317	5315	284	66	545	124	569	262	179	277	470	184	298	57	194	390	103	371	205	213	70	144	106	86	10	37
GCF_900085475.1	Abi	5418	5394	280	65	554	126	589	261	171	273	481	195	297	70	205	384	106	384	201	220	83	146	130	69	15	61
GCF_900085695.1	Abi	5108	5092	281	62	524	119	581	261	170	275	465	177	298	71	194	377	97	363	195	219	81	138	108	65	9	57
GCF_900494105.1	Abi	5241	5232	285	61	548	122	577	263	179	276	467	181	298	66	192	384	110	370	193	217	79	156	141	66	14	76
GCF_900498775.1	Abi	5206	5201	283	69	536	125	585	262	173	276	464	181	300	62	197	385	102	374	197	215	86	139	111	67	9	54
GCF_900502355.1	Abi	4900	4900	293	58	533	121	567	260	165	274	444	157	293	65	201	366	100	352	189	206	72	131	75	38	6	53
GCF_900502725.1	Abi	5335	5333	288	66	535	120	580	260	174	281	470	201	295	74	199	385	102	372	190	223	96	151	141	62	14	84
GCF_900504265.1	Abi	5202	5200	298	62	554	121	579	264	179	278	464	170	304	61	197	398	111	370	206	217	93	149	83	42	10	51
GCF_900508295.1	Abi	5128	5126	281	70	539	119	583	261	176	275	462	178	298	63	194	396	99	363	188	220	88	129	106	79	6	41
GCF_900512075.1	Abi	5115	5111	278	62	540	122	577	260	182	278	464	172	302	63	189	383	103	361	194	220	67	140	108	62	6	59
GCF_900775325.1	Abi	5076	5071	278	63	550	121	602	257	174	274	463	186	294	63	198	383	105	378	190	217	70	130	72	49	6	31
GCA_003402125.1	Abi	5646	5644	276	75	527	125	580	266	164	279	479	212	301	74	200	392	96	371	205	233	82	146	145	91	19	60
GCA_900452135.1	Abi	5596	5596	278	65	532	122	574	263	179	279	444	229	313	59	193	387	108	373	198	212	71	142	238	93	9	162
GCF_000294365.1	Abi	4866	4866	280	56	533	128	589	260	180	272	448	160	289	63	194	380	113	362	182	198	77	122	58	36	4	24
GCF_000316265.2	Abi	5827	5824	289	79	551	124	587	264	175	282	484	215	305	67	205	405	98	382	209	237	98	162	160	87	21	84
GCF_000688215.1	Abi	5416	5413	282	69	547	125	591	264	174	281	481	199	306	72	200	379	107	372	208	231	102	152	109	72	12	47
GCF_000693815.1	Abi	5299	5278	275	63	571	124	585	260	191	273	477	184	305	65	191	401	108	375	199	224	86	143	127	53	14	79
GCF_000694475.2	Abi	5402	5400	277	67	538	122	589	260	173	279	480	184	299	73	199	363	102	380	200	208	86	139	175	99	22	74
GCF_000706605.1	Abi	5477	5461	281	67	541	121	581	266	173	275	486	194	307	69	197	393	101	385	208	215	88	130	178	82	18	96
GCF_001903685.4	Abi	5315	5308	286	65	547	124	577	260	182	279	457	193	295	68	200	368	108	367	193	208	82	145	137	107	14	35
GCF_001913175.1	Abi	5302	5300	272	57	529	125	565	258	169	277	465	190	300	71	190	372	103	374	198	213	93	131	151	93	11	60
GCF_001950675.1	Abi	5217	5215	286	64	535	123	582	263	172	277	464	173	300	71	199	385	99	369	193	223	80	145	133	69	14	69
GCF_002181445.1	Abi	5044	5041	285	60	542	122	571	261	170	278	454	174	289	65	191	376	104	362	195	209	73	139	99	56	7	50
GCF_002187385.1	Abi	5159	5157	290	63	535	120	576	258	163	277	466	181	301	67	191	385	112	370	191	218	80	127	126	84	6	53
GCF_002261945.1	Abi	5134	5132	280	59	535	123	586	259	176	279	469	174	300	62	190	365	104	376	194	205	78	121	121	83	13	45
GCF_002751755.1	Abi	5441	5439	277	65	531	124	587	256	167	280	475	192	298	56	193	369	99	375	204	218	84	132	132	93	18	43
GCF_002854935.1	Abi	5317	5314	276	61	537	124	569	259	177	278	471	188	307	63	193	392	109	363	201	220	81	141	118	74	15	50
GCF_002925745.1	Abi	5248	5246	284	64	534	118	574	264	175	280	483	188	301	71	201	389	103	365	193	225	95	149	118	54	11	72
GCF_003115595.1	Abi	5511	5505	270	74	517	125	550	256	169	284	441	204	303	44	212	374	99	373	203	218	101	156	157	83	15	78
GCF_003940465.1	Abi	5487	5485	279	63	533	122	575	263	171	279	466	197	294	68	201	369	98	379	190	225	90	169	202	96	10	118
GCF_008120115.1	Abi	5047	5044	283	62	541	120	576	260	168	280	463	170	296	61	196	393	99	363	188	221	79	129	87	65	7	36
GCF_009648995.1	Abi	4797	4795	277	54	530	121	556	259	174	270	448	153	291	64	184	370	102	353	190	210	81	117	51	45	4	18
GCF_009746285.1	Abi	5347	5344	278	64	532	124	591	263	178	280	486	179	301	63	198	379	104	379	207	214	84	136	121	80	15	52
GCF_009925345.1	Abi	5461	5459	278	68	539	122	593	263	177	281	490	191	305	70	193	373	100	388	210	218	75	130	132	98	18	46
GCF_010183625.1	Abi	5470	5465	279	68	529	123	572	265	178	278	481	216	302	72	199	395	102	378	198	223	109	147	146	65	11	88
GCF_013796245.1	Abi	5212	5210	285	63	541	121	576	262	177	273	470	178	302	65	194	388	100	372	195	211	76	135	138	65	12	75
GCF_900086485.1	Abi	4943	4928	274	56	531	118	572	260	167	273	455	173	295	68	189	364	96	362	187	210	80	131	87	61	8	37
GCF_900173095.1	Abi	5096	5091	284	57	540	123	585	262	177	275	468	183	292	59	196	371	106	363	193	205	77	129	96	70	9	33
GCF_900451895.1	Abi	5719	5719	263	67	518	121	554	259	159	284	431	224	306	57	190	387	92	365	217	208	83	152	314	155	25	163
GCF_900493135.1	Abi	5380	5375	289	61	553	123	601	265	187	282	482	179	298	61	196	374	114	378	201	212	96	151	128	67	11	65
GCF_900493325.1	Abi	4817	4812	276	53	540	124	566	256	171	274	450	156	286	67	186	369	104	358	186	200	77	120	38	33	3	16
GCF_900493635.1	Abi	5193	5187	281	60	549	125	583	267	184	282	467	171	299	60	192	393	113	381	205	216	78	135	92	43	14	50
GCF_900493695.1	Abi	5348	5338	292	61	549	122	585	266	181	278	466	190	298	67	193	377	112	376	194	211	81	159	136	72	15	68
GCF_900494225.1	Abi	5233	5228	280	62	543	123	562	259	176	276	457	185	301	70	187	386	101	356	206	216	72	151	140	57	16	80
GCF_900512255.1	Abi	5238	5236	287	63	533	120	577	261	174	280	473	182	294	74	202	382	98	366	191	223	86	147	130	61	14	75
GCF_900515625.1	Abi	4960	4958	280	58	525	119	575	261	171	278	459	173	291	67	190	364	98	361	191	210	86	136	81	54	10	37
GCF_900517025.1	Abi	5090	5088	287	61	533	119	578	261	172	280	463	174	293	72	196	382	98	364	189	218	82	144	111	45	11	74
GCF_900774735.1	Abi	5072	5065	294	64	546	121	564	260	175	273	465	167	291	53	196	399	99	365	192	219	65	134	95	53	5	52
GCF_900775015.1	Abi	5540	5523	282	73	535	123	574	266	174	280	475	188	302	73	201	395	99	378	200	224	89	153	200	100	13	110
GCA_902508765.1	Abi	5225	5221	283	66	541	130	608	265	183	281	460	176	301	65	193	399	116	380	203	219	73	136	96	55	8	50
GCA_902705025.1	Abi	5676	5674	273	72	552	131	590	264	174	284	484	211	299	70	210	401	103	387	209	232	75	138	194	110	14	92
GCF_000821445.1	Abi	5623	5621	281	71	540	121	581	264	175	279	493	203	309	66	198	393	103	387	212	220	92	131	201	101	19	105
GCF_000822265.1	Abi	5100	5097	285	59	541	122	570	262	176	275	457	171	309	63	192	397	104	363	200	208	76	130	92	55	6	47
GCF_001483045.1	Abi	5432	5429	268	67	510	124	554	266	171	284	458	204	301	64	202	396	111	366	196	213	86	140	139	94	16	51
GCF_001596915.1	Abi	5202	5196	274	65	530	122	585	262	174	278	459	183	300	70	193	376	104	365	193	216	88	140	112	74	8	48
GCF_001905185.1	Abi	5295	5293	280	61	533	122	578	262	181	281	468	187	301	62	191	382	111	374	205	202	82	136	110	89	14	28
GCF_002181225.1	Abi	5354	5352	298	69	558	128	569	261	178	275	478	198	293	55	198	393	99	374	206	226	69	142	108	81	10	37
GCF_002264165.1	Abi	5256	5248	282	62	533	122	581	263	173	278	465	181	292	70	201	366	98	369	197	222	84	152	86	61	13	38
GCF_002854215.1	Abi	5230	5228	277	60	527	124	572	266	173	277	472	190	297	75	196	368	100	374	209	216	90	137	95	74	10	27
GCF_003062955.1	Abi	5321	5318	290	67	528	120	574	263	169	278	470	188	302	70	203	381	98	367	200	220	85	138	128	68	13	70
GCF_003245025.1	Abi	5470	5468	281	66	540	121	582	263	172	280	485	193	304	64	199	391	102	383	211	219	85	129	147	96	16	58
GCF_005503815.1	Abi	5323	5319	288	66	542	125	578	264	167	276	464	184	300	65	198	396	99	379	209	223	92	136	99	45	15	60
GCF_008274195.1	Abi	5625	5623	283	66	531	131	589	263	192	290	473	222	295	66	206	397	116	389	208	225	88	149	134	77	14	68
GCF_009387775.1	Abi	5325	5323	289	61	575	121	575	264	187	273	472	186	297	61	192	382	110	373	205	223	82	147	177	58	15	122
GCF_009826095.1	Abi	5457	5454	277	67	529	121	574	262	171	280	488	190	302	65	199	389	101	382	210	220	86	131	145	95	18	55
GCF_013348945.1	Abi	5586	5583	278	71	540	125	597	262	177	283	487	198	310	58	194	393	103	388	212	220	80	135	229	104	19	120
GCF_900084865.1	Abi	5224	5211	278	61	548	126	563	261	176	280	463	185	298	58	198	374	104	375	196	207	70	145	127	53	9	82
GCF_900177035.1	Abi	5277	5270	275	68	544	123	596	262	172	275	475	179	302	65	188	403	104	377	195	224	77	134	126	89	10	51
GCF_900503615.1	Abi	4954	4951	276	57	541	120	546	255	169	277	442	168	292	54	196	373	100	351	192	203	69	131	70	65	8	18
GCF_900504505.1	Abi	5651	5649	279	65	534	125	569	260	172	281	486	207	307	73	200	400	104	381	207	225	105	137	185	114	16	69
GCF_900508305.1	Abi	5150	5148	281	57	560	125	570	261	175	274	460	174	296	58	190	374	100	368	196	222	72	134	145	69	9	82
GCF_900509085.1	Abi	5348	5346	290	63	552	124	595	264	188	274	475	179	301	62	194	395	115	371	195	212	98	134	151	93	9	65
GCF_900511735.1	Abi	5004	5002	279	60	541	120	574	259	171	277	458	172	294	61	192	386	103	362	188	215	86	136	74	53	6	33
GCF_900513685.1	Abi	5402	5400	279	64	539	121	580	264	172	280	486	183	303	65	194	391	102	383	208	216	83	129	148	93	15	57
GCF_900514035.1	Abi	5442	5442	283	65	544	125	584	265	165	292	481	193	308	72	199	400	110	379	202	234	80	155	99	48	14	54
GCA_902507795.1	Abi	5607	5604	285	68	541	127	595	271	178	288	490	201	314	61	195	401	104	399	216	218	82	136	160	112	21	54
GCA_902507805.1	Abi	5654	5645	286	70	545	128	597	271	183	290	496	203	313	59	198	403	103	402	208	218	82	138	160	109	20	56
GCA_902508595.1	Abi	5057	5048	272	62	543	123	569	259	165	273	458	172	299	61	189	391	109	379	195	217	80	134	72	40	7	43
GCA_902704485.1	Abi	5186	5181	281	61	527	119	577	263	171	278	472	184	298	69	192	381	96	366	193	215	82	142	148	72	10	90
GCA_902704645.1	Abi	5408	5404	282	65	534	120	580	262	173	278	476	191	305	71	198	382	103	372	201	222	90	157	153	92	11	76
GCF_000492535.1	Abi	5131	5126	282	58	534	125	570	260	176	274	462	180	301	58	188	378	101	364	201	202	73	137	111	64	9	47
GCF_000567405.1	Abi	5157	5147	280	64	542	119	571	262	169	275	468	183	299	67	193	400	99	366	195	219	88	141	109	52	8	65
GCF_001032115.1	Abi	5565	5547	276	66	535	122	579	264	179	285	489	191	307	68	199	395	110	389	208	215	100	131	188	97	19	88
GCF_002187055.1	Abi	5510	5508	295	65	556	128	601	267	177	278	489	184	298	62	205	393	104	389	220	217	78	154	179	78	15	111
GCF_002510095.1	Abi	5559	5557	289	69	546	121	587	272	175	287	476	205	305	66	202	396	105	368	204	226	100	132	145	96	8	59
GCF_002850805.1	Abi	5254	5252	283	67	542	119	584	262	170	276	481	185	299	66	195	403	103	375	195	219	90	149	112	56	11	63
GCF_003063125.1	Abi	5318	5315	290	67	528	120	571	263	169	277	470	187	302	70	203	381	98	365	200	220	85	139	128	68	13	70
GCF_011037395.1	Abi	5500	5497	282	73	545	123	589	264	176	278	477	188	300	67	201	396	101	377	209	225	83	131	131	74	20	61
GCF_011038055.1	Abi	5788	5785	283	73	549	125	588	266	173	283	496	206	311	66	204	401	101	394	219	228	97	136	150	100	24	56
GCF_011742335.1	Abi	5371	5367	283	63	546	123	574	262	180	281	469	200	301	68	197	365	106	370	200	213	81	145	141	122	10	32
GCF_011742505.1	Abi	5504	5504	273	69	540	119	564	258	170	283	470	196	299	66	199	372	101	379	194	214	86	153	171	123	16	46
GCF_014596325.1	Abi	5639	5636	279	73	540	126	593	264	176	288	492	207	310	59	197	397	103	390	215	225	81	144	156	106	21	55
GCF_900180775.1	Abi	5286	5256	279	66	541	122	557	267	181	282	470	182	304	61	194	391	105	374	199	216	80	144	113	60	14	58
GCF_900322595.1	Abi	5312	5308	279	63	536	123	587	262	176	277	471	185	309	62	193	361	100	374	200	205	86	130	133	103	13	43
GCF_900493455.1	Abi	4957	4954	280	60	535	119	570	260	169	272	460	170	296	62	193	377	101	363	188	213	87	141	78	60	7	31
GCF_900493685.1	Abi	5317	5310	278	64	554	121	611	260	177	272	482	196	303	67	204	383	104	390	194	226	74	140	110	71	9	46
GCF_900501935.1	Abi	5207	5203	281	65	541	129	572	263	178	279	473	189	295	66	191	399	109	363	195	219	83	141	98	48	9	58
GCF_900502945.1	Abi	5199	5197	287	57	551	122	605	261	185	278	471	166	299	61	193	381	113	368	204	218	92	146	96	44	7	59
GCF_900506275.1	Abi	5148	5146	287	54	541	122	580	261	181	277	463	173	288	61	198	367	112	366	195	202	91	144	101	61	7	47
GCF_900510465.1	Abi	5186	5186	284	63	541	123	588	260	168	277	475	171	299	70	188	399	102	367	197	218	70	131	102	76	7	41
GCF_900517095.1	Abi	5287	5283	286	64	560	124	584	265	180	278	465	189	299	72	198	375	111	366	202	213	76	158	166	69	14	103
GCA_902508815.1	Abi	4999	4988	275	61	540	123	575	257	172	274	451	176	295	60	187	373	107	368	193	215	76	121	65	44	5	29
GCA_902509185.1	Abi	4927	4922	278	54	535	122	577	263	183	276	461	152	297	61	190	384	107	374	188	213	74	138	59	37	4	33
GCF_000707985.1	Abi	5477	5457	282	68	534	121	574	263	174	277	483	200	301	72	205	385	103	379	195	223	94	148	173	95	11	89
GCF_001511295.1	Abi	5299	5297	277	66	527	121	567	260	169	282	475	185	298	66	194	385	101	376	203	217	87	126	115	79	19	40
GCF_001875105.1	Abi	5389	5386	285	70	551	131	578	266	176	278	458	188	295	69	202	367	105	372	196	215	75	149	139	73	15	66
GCF_001908675.1	Abi	5558	5555	289	70	553	125	581	265	182	279	472	210	295	71	203	375	108	370	205	218	89	158	152	90	18	67
GCF_002180685.1	Abi	5486	5485	281	72	552	126	580	261	169	279	473	214	308	73	203	389	105	380	200	227	83	131	102	66	11	43
GCF_002189345.1	Abi	5215	5179	287	65	537	121	573	259	173	276	463	178	291	70	195	384	103	359	192	224	90	151	116	69	12	52
GCF_002845965.1	Abi	4946	4929	281	56	533	127	597	260	181	270	449	164	290	64	194	370	115	364	185	202	78	124	69	48	4	26
GCF_002854735.1	Abi	5482	5480	285	68	543	122	581	269	187	279	483	187	309	65	198	405	113	383	207	216	97	135	136	78	18	57
GCF_003062465.1	Abi	5325	5322	290	67	528	120	574	263	169	278	469	187	302	70	203	382	98	367	200	220	85	139	128	68	13	70
GCF_003062605.1	Abi	5326	5323	290	67	528	120	573	263	169	279	471	186	302	70	203	382	98	367	200	220	85	139	128	68	13	70
GCF_003346595.1	Abi	5179	5176	279	66	542	121	575	260	175	278	470	176	297	65	192	387	102	368	193	220	85	136	104	77	8	42
GCF_003382225.1	Abi	5372	5370	296	69	546	126	594	272	179	279	479	193	302	71	201	408	107	376	196	226	90	139	103	61	9	50
GCF_006965405.1	Abi	5115	5114	269	60	537	127	600	263	172	273	465	189	295	65	188	379	108	380	190	216	75	135	102	43	7	68
GCF_007833575.1	Abi	5083	5081	281	63	540	120	571	259	170	275	464	171	296	62	197	389	98	361	190	219	79	130	87	71	7	27
GCF_009207935.1	Abi	5030	5013	287	59	543	121	582	263	168	271	464	167	299	63	192	402	99	369	187	216	79	128	81	53	5	42
GCF_014170015.1	Abi	5283	5281	277	67	551	125	586	260	179	274	472	180	298	70	194	399	106	370	198	216	93	134	117	49	13	70
GCF_014500765.1	Abi	5256	5253	284	61	543	120	582	269	174	276	476	186	297	71	202	397	101	374	196	222	85	143	124	53	10	83
GCF_900092855.1	Abi	5001	4997	292	57	542	122	579	262	174	276	468	165	305	62	189	384	106	366	198	210	86	130	82	51	5	41
GCF_900171965.1	Abi	5069	5038	280	56	540	121	587	257	182	273	467	160	295	60	189	373	112	365	196	216	92	138	93	58	6	44
GCF_900173325.1	Abi	4965	4958	303	51	541	121	592	262	170	274	469	163	294	63	190	369	101	360	190	205	68	127	67	53	4	21
GCF_900173595.1	Abi	5136	5097	292	63	557	123	590	260	177	271	469	165	303	69	200	370	110	368	194	211	82	132	63	53	10	16
GCF_900494635.1	Abi	5313	5305	284	67	542	122	574	264	173	278	464	185	296	64	196	373	101	379	192	218	89	143	134	75	14	68
GCF_900498405.1	Abi	5513	5510	284	64	556	131	590	264	182	278	481	199	299	57	198	412	101	379	215	219	71	140	146	91	12	68
GCF_900500685.1	Abi	5110	5110	276	60	551	122	606	260	173	275	475	174	295	68	200	381	105	387	194	217	77	140	75	51	7	38
GCF_900501005.1	Abi	5351	5349	291	64	540	121	580	262	178	285	478	182	298	78	201	381	98	366	191	223	92	145	133	68	16	72
GCF_900501815.1	Abi	5477	5475	284	63	552	125	596	264	174	280	477	196	302	57	196	408	105	385	205	208	82	139	155	90	11	74
GCF_900503705.1	Abi	5052	5050	283	57	544	122	590	260	182	276	467	160	296	60	189	377	112	365	197	215	91	139	79	42	6	46
GCF_900511455.1	Abi	4820	4818	281	54	543	121	576	261	169	273	451	157	291	58	189	362	104	356	194	202	67	117	41	48	5	9
GCF_900516445.1	Abi	5231	5229	291	64	534	119	577	262	172	283	471	185	295	73	198	385	98	368	196	220	83	143	132	63	12	77
GCF_900774925.1	Abi	5186	5182	285	60	536	122	581	263	175	274	469	179	297	58	194	391	100	362	191	216	71	138	137	72	10	74
GCF_902156015.1	Abi	5546	5546	275	67	528	121	562	261	167	279	473	192	300	66	202	365	99	382	198	220	85	145	197	109	14	83
GCF_903112175.1	Abi	5021	5019	272	53	536	124	590	257	170	276	472	169	297	67	188	364	102	370	195	206	71	126	79	69	7	26
GCA_902507875.1	Abi	5679	5662	282	71	546	127	605	270	179	284	492	208	311	61	195	406	105	398	214	223	83	144	169	111	22	60
GCF_000813205.1	Abi	4896	4894	271	57	546	123	568	258	179	274	456	161	290	68	192	369	108	364	198	208	74	129	62	45	3	27
GCF_001033835.1	Abi	5500	5483	281	68	540	125	588	266	173	278	482	205	308	72	201	378	109	372	208	228	102	154	189	73	13	121
GCF_001316955.2	Abi	5437	5435	277	64	535	124	572	263	168	281	475	193	307	71	193	403	104	377	205	219	94	142	173	97	13	79
GCF_002187545.1	Abi	5127	5125	270	62	531	121	573	257	167	278	458	183	302	63	191	376	101	364	191	216	67	138	114	62	8	63
GCF_002246045.1	Abi	5286	5282	282	62	544	127	573	261	180	281	467	191	295	54	190	375	107	368	195	207	76	149	115	84	12	40
GCF_002246685.1	Abi	5142	5142	272	60	542	121	567	262	170	286	460	192	298	72	195	392	105	367	187	211	80	133	90	49	11	46
GCF_002263375.1	Abi	5342	5339	289	64	560	125	582	267	178	281	464	197	301	66	194	379	105	376	203	218	74	159	150	75	11	84
GCF_002264435.1	Abi	5471	5470	283	68	543	131	608	264	184	284	474	193	305	67	200	402	118	386	202	222	92	140	118	59	13	61
GCF_002855015.1	Abi	5006	5003	279	61	533	121	562	263	179	275	452	173	300	64	193	376	99	370	191	209	76	149	61	32	17	31
GCF_002872205.1	Abi	4898	4898	274	56	536	122	587	258	169	273	455	171	290	63	189	372	104	369	187	212	65	124	56	53	5	18
GCF_003063085.1	Abi	5327	5324	290	67	527	120	573	263	169	277	469	188	302	70	203	382	98	366	200	220	85	138	128	68	13	70
GCF_003196555.1	Abi	5640	5637	290	67	555	132	583	265	177	277	478	202	311	64	202	399	102	391	228	227	89	153	146	88	16	60
GCF_003196815.1	Abi	4828	4826	276	55	535	128	581	257	169	272	442	154	288	57	190	364	106	361	184	199	69	120	69	73	3	10
GCF_003569855.1	Abi	5217	5211	279	59	531	122	582	267	174	285	475	180	297	68	199	399	103	372	195	225	91	147	107	35	12	74
GCF_004295605.1	Abi	4804	4798	277	54	524	119	576	259	169	274	455	160	287	67	187	361	98	358	181	206	78	133	67	30	3	46
GCF_005503855.1	Abi	5317	5310	288	66	542	125	577	264	167	276	465	182	300	65	198	396	100	377	209	223	93	136	98	44	15	60
GCF_008931345.1	Abi	5320	5317	296	64	543	125	583	263	184	276	477	192	298	60	204	393	101	372	216	216	75	141	171	47	13	133
GCF_009387915.1	Abi	4991	4989	280	62	530	121	560	262	170	272	452	167	298	68	191	373	112	363	195	212	79	135	135	32	12	107
GCF_011030035.1	Abi	5345	5342	285	61	545	122	580	266	179	280	473	195	294	66	198	378	105	369	201	214	78	148	146	91	8	68
GCF_011764365.1	Abi	5626	5623	287	74	556	125	582	266	183	283	469	192	305	67	209	381	104	379	208	232	83	165	86	40	14	53
GCF_012027135.1	Abi	5673	5670	288	69	553	123	586	269	174	281	485	200	310	64	205	412	107	389	206	228	97	162	191	72	13	124
GCF_014105245.1	Abi	4950	4948	272	59	537	121	573	261	174	271	449	163	294	58	187	365	100	361	196	198	97	126	72	66	4	19
GCF_900084615.1	Abi	5297	5276	288	64	533	119	570	259	170	278	476	188	294	70	196	380	99	367	191	227	83	143	131	78	13	62
GCF_900085885.1	Abi	4902	4891	276	59	510	119	561	258	165	271	443	179	284	69	189	351	98	355	181	208	78	130	93	62	9	39
GCF_900092875.1	Abi	5299	5296	283	62	550	124	571	259	182	277	467	176	303	63	200	390	103	374	194	225	86	146	131	67	10	68
GCF_900171835.1	Abi	5404	5370	288	69	556	128	563	258	178	272	468	188	299	65	205	373	105	373	200	216	81	146	97	41	15	59
GCF_900171845.1	Abi	5408	5369	291	69	557	128	560	258	178	274	467	189	296	65	205	369	105	376	199	216	81	145	96	41	15	58
GCF_900182025.1	Abi	5483	5309	279	65	525	126	565	263	168	278	465	191	298	69	201	383	100	367	198	218	79	152	127	65	14	69
GCF_900451815.1	Abi	5181	5180	276	58	543	120	591	266	183	275	464	179	304	56	188	381	111	374	196	201	84	132	101	83	7	32
GCF_900493875.1	Abi	5342	5334	285	61	548	122	575	265	180	278	471	187	299	66	194	385	109	370	196	218	81	158	123	73	13	56
GCF_900498525.1	Abi	5545	5543	284	64	557	131	592	264	183	278	482	200	299	57	198	411	101	380	213	220	71	141	156	92	12	76
GCF_900498905.1	Abi	4977	4975	266	59	555	122	583	258	170	278	463	165	299	62	197	389	102	367	194	211	64	129	78	53	7	34
GCF_900501075.1	Abi	5278	5275	286	62	553	125	596	264	181	278	467	173	291	64	200	368	112	368	198	212	92	136	80	72	10	19
GCF_900502855.1	Abi	4974	4972	278	58	540	125	585	258	167	274	445	171	297	56	187	396	102	356	196	209	58	125	118	83	5	46
GCF_900503255.1	Abi	5161	5158	285	67	540	119	588	254	160	274	466	169	307	64	198	397	102	363	193	222	72	126	141	91	9	61
GCF_900503555.1	Abi	5274	5272	280	66	538	122	583	262	172	278	479	178	296	61	197	391	102	378	203	218	74	122	141	84	13	67
GCF_900504895.1	Abi	5356	5354	288	66	550	121	588	270	172	282	472	185	307	63	210	395	102	371	193	223	88	132	113	61	12	59
GCF_900507675.1	Abi	5085	5085	281	62	551	123	591	259	171	275	468	185	293	63	199	401	105	378	191	227	68	129	72	46	7	40
GCF_900508235.1	Abi	5331	5325	289	58	548	127	588	269	186	280	461	200	294	70	195	378	119	375	196	208	83	155	102	75	11	32
GCF_900511045.1	Abi	5268	5266	283	58	545	127	590	263	181	277	467	184	290	62	195	362	112	368	190	206	92	134	125	79	11	49
GCF_900517635.1	Abi	4925	4920	276	60	536	121	569	253	175	273	453	160	290	65	191	377	106	352	190	208	65	132	93	76	5	26
GCF_900607875.1	Abi	5196	5194	285	63	532	124	573	262	172	278	467	180	295	72	195	380	102	366	189	222	90	142	120	49	11	72
GCF_900775115.1	Abi	5091	5087	283	63	534	120	575	263	169	274	463	173	297	61	196	405	102	364	187	214	87	135	114	62	7	58
GCF_000694835.1	Abi	5101	5092	274	59	523	121	565	258	168	274	465	179	291	68	190	356	99	372	195	201	91	124	120	60	15	56
GCF_000709205.2	Abi	5630	5628	297	68	557	123	609	269	187	283	494	196	316	71	204	403	105	403	211	224	90	131	176	91	16	82
GCF_000826605.1	Abi	5381	5379	283	65	544	122	591	258	178	279	489	182	304	67	197	381	101	384	204	221	74	138	156	84	19	78
GCF_001032665.1	Abi	5492	5480	278	66	539	122	578	266	179	282	489	184	307	65	197	403	111	384	208	215	93	131	196	87	17	106
GCF_001663435.1	Abi	5159	5156	284	58	560	124	570	265	178	278	456	173	296	69	193	366	110	366	198	208	70	138	153	77	8	83
GCF_002186695.1	Abi	5061	5059	285	61	527	120	578	259	174	278	461	179	295	72	196	374	102	362	188	217	90	145	88	46	11	48
GCF_002187095.1	Abi	5534	5532	294	67	556	128	599	267	177	281	489	185	300	62	205	393	104	393	219	217	78	154	200	79	15	131
GCF_002811335.3	Abi	5414	5411	286	64	549	124	572	267	179	281	468	194	288	68	200	375	104	370	199	218	85	148	129	63	14	69
GCF_002851375.1	Abi	5807	5805	281	72	543	123	602	262	178	279	501	203	308	68	204	380	100	384	210	224	89	146	165	99	19	64
GCF_002854175.1	Abi	5019	5017	282	58	537	122	581	262	174	279	461	172	293	64	192	377	101	358	194	211	85	134	82	38	9	50
GCF_003116325.1	Abi	5508	5501	275	68	537	122	571	260	173	278	461	202	305	64	206	375	102	372	210	213	80	158	139	96	13	52
GCF_003664915.1	Abi	4966	4964	271	59	543	122	562	257	171	277	448	170	295	61	194	375	100	355	204	208	69	145	92	31	10	66
GCF_004138665.1	Abi	5185	5183	277	64	547	124	583	265	173	279	477	174	302	61	194	377	106	374	208	211	74	139	130	37	10	95
GCF_005503935.1	Abi	5116	5110	281	59	551	122	576	262	177	277	458	181	291	66	195	366	105	368	192	209	83	136	100	69	9	33
GCF_008374665.1	Abi	4865	4863	283	58	546	123	557	260	173	274	444	162	279	59	191	369	104	351	187	207	78	132	60	40	10	25
GCF_009746165.1	Abi	4815	4811	262	54	494	114	549	251	169	272	442	175	285	70	186	338	94	333	182	202	91	137	67	50	7	26
GCF_009825675.1	Abi	5330	5329	273	65	534	121	573	259	165	280	464	196	298	67	197	365	100	374	197	215	82	137	141	96	15	43
GCF_011742075.1	Abi	5252	5249	280	64	540	121	575	265	171	278	458	180	300	63	197	376	103	377	191	210	91	147	98	47	8	60
GCF_011742615.1	Abi	5130	5130	271	61	542	121	564	258	169	283	464	194	299	72	198	378	102	364	189	212	74	135	97	63	11	43
GCF_900086275.1	Abi	5301	5280	279	65	544	124	582	261	172	280	467	187	302	57	192	412	106	369	200	216	85	132	105	69	7	45
GCF_900172695.1	Abi	5102	5090	284	58	540	123	586	261	178	275	469	182	293	60	196	371	106	363	193	205	76	128	96	70	9	32
GCF_900502775.1	Abi	5385	5383	284	72	542	126	581	266	172	278	475	202	298	65	197	405	103	374	198	222	90	155	131	69	13	66
GCF_900502865.1	Abi	5018	5018	289	62	543	121	574	263	165	275	459	160	298	65	196	405	102	362	192	214	72	129	82	41	6	54
GCF_900512345.1	Abi	5404	5401	285	67	549	131	580	263	177	280	455	201	297	67	198	369	104	370	199	212	75	146	101	82	13	29
GCF_900512405.1	Abi	4887	4885	270	57	532	122	537	256	168	275	451	161	290	56	185	382	98	363	197	206	62	130	83	69	7	29
GCF_900512515.1	Abi	4964	4960	294	54	542	121	566	259	175	276	460	167	290	68	187	366	107	361	191	202	72	128	73	62	4	22
GCF_900513155.1	Abi	5068	5064	281	64	542	129	570	263	177	276	472	169	293	65	188	399	109	362	197	219	81	138	74	38	8	44
GCF_900607555.1	Abi	4980	4976	288	53	541	120	583	257	180	271	461	159	300	59	194	361	107	360	186	203	86	131	63	58	4	19
GCF_900776295.1	Abi	5246	5243	288	61	555	121	579	262	186	275	468	178	301	56	192	383	112	365	199	214	90	137	146	72	9	78
GCF_902159575.1	Abi	4901	4897	276	55	537	131	566	259	179	273	456	165	295	66	187	363	108	358	190	205	81	136	51	49	5	15
GCA_900451905.1	Abi	5590	5587	316	60	607	136	618	282	188	292	493	182	322	67	203	433	109	404	216	231	69	158	110	75	8	47
GCA_902508645.1	Abi	5055	5052	263	64	553	123	573	257	178	277	459	187	307	57	184	392	107	357	193	213	56	131	110	65	8	56
GCA_902703765.1	Abi	5420	5416	279	65	540	121	584	263	172	279	488	187	302	64	198	389	102	381	211	218	87	130	151	72	17	84
GCA_902705075.1	Abi	5125	5121	270	55	530	124	568	256	169	277	459	180	297	68	182	373	104	372	196	210	93	124	114	72	8	41
GCF_000599905.1	Abi	5423	5421	276	65	535	121	580	260	172	274	481	181	305	67	193	376	100	380	203	216	87	127	160	90	15	66
GCF_000694535.1	Abi	5493	5463	276	70	544	124	587	263	168	280	477	203	304	73	197	377	109	369	206	230	101	156	184	74	15	117
GCF_001032025.1	Abi	5543	5531	277	69	527	122	573	266	178	284	483	198	303	66	197	399	109	385	206	214	93	132	220	98	20	119
GCF_001596905.1	Abi	5169	5166	277	64	522	122	572	260	171	279	460	182	298	71	194	375	102	360	197	215	88	138	117	72	8	55
GCF_002167035.1	Abi	5286	5281	295	60	542	123	589	263	178	274	474	181	310	63	191	386	106	368	212	217	102	135	117	67	7	58
GCF_002257855.1	Abi	5183	5177	277	62	534	119	577	263	171	279	463	183	300	70	195	368	102	367	187	214	96	144	108	65	13	50
GCF_002257975.1	Abi	5112	5108	291	63	530	122	578	261	175	282	462	177	296	64	197	362	100	369	201	212	91	136	83	67	11	28
GCF_002508285.1	Abi	5214	5212	275	63	528	120	566	256	170	275	462	187	297	67	200	362	101	362	193	213	90	150	101	82	11	33
GCF_002776375.1	Abi	5271	5269	283	70	557	124	584	261	173	279	474	187	296	64	195	390	100	380	197	219	80	143	132	78	10	65
GCF_003062735.1	Abi	5326	5323	290	67	528	120	574	263	169	278	470	187	302	70	203	382	98	367	200	220	85	139	128	68	13	70
GCF_003225775.1	Abi	5040	5038	278	59	527	119	568	259	174	275	462	173	289	70	196	363	102	358	189	208	93	142	117	50	9	71
GCF_003861165.1	Abi	6152	6150	291	79	560	125	608	273	183	283	512	233	312	73	209	414	101	406	224	244	92	160	260	95	28	159
GCF_008375205.1	Abi	5621	5620	274	72	538	121	569	259	170	286	470	225	287	67	228	390	99	383	201	224	88	167	182	77	20	98
GCF_008868035.1	Abi	5350	5347	291	65	533	120	585	264	176	284	477	201	301	69	208	387	100	373	198	221	86	160	121	55	13	74
GCF_009647715.1	Abi	5121	5092	285	63	558	123	594	257	174	275	468	167	297	63	197	386	100	375	199	226	67	128	88	70	5	33
GCF_009906895.1	Abi	5068	5066	276	56	529	123	585	256	174	274	460	162	296	54	186	366	103	365	198	199	76	112	130	87	9	47
GCF_012027175.1	Abi	5597	5594	283	68	553	122	578	268	179	280	474	204	295	65	203	377	104	389	201	223	93	170	160	75	14	92
GCF_012029695.1	Abi	5572	5568	283	73	541	125	578	264	172	276	479	212	305	69	199	404	103	376	201	223	99	148	129	77	14	63
GCF_012029935.1	Abi	5358	5353	267	66	511	122	551	260	170	287	456	199	301	64	201	394	108	358	196	211	82	136	136	90	14	53
GCF_014526265.1	Abi	5411	5409	277	67	558	128	565	264	175	282	466	202	300	66	193	379	104	388	209	215	76	168	138	73	16	73
GCF_900086005.1	Abi	5418	5385	282	68	542	123	562	255	172	274	462	199	301	59	195	391	101	381	217	215	105	147	135	66	16	71
GCF_900492815.1	Abi	5088	5084	294	57	542	123	584	262	177	276	472	172	307	62	189	385	110	366	203	210	94	130	98	54	5	52
GCF_900503205.1	Abi	5196	5191	285	64	533	125	559	258	178	272	446	184	288	56	189	362	100	362	191	208	70	121	137	106	11	40
GCF_900504585.1	Abi	5297	5294	285	65	554	125	578	262	176	278	463	196	301	67	194	374	106	364	210	216	74	152	133	93	11	54
GCF_900506405.1	Abi	5147	5145	284	63	540	120	590	261	169	275	469	177	297	70	194	402	99	366	191	216	88	140	112	69	10	54
GCF_900507055.1	Abi	5434	5431	288	65	552	125	580	266	179	284	459	200	298	66	207	374	106	373	198	210	85	156	126	69	11	69
GCF_900511055.1	Abi	5242	5240	281	61	543	124	588	258	170	276	458	188	298	57	190	398	101	365	199	211	76	131	164	96	8	79
GCF_900511715.1	Abi	5004	5002	278	60	541	120	574	259	171	278	458	172	293	61	192	386	103	361	188	215	86	137	74	53	6	33
GCF_900512665.1	Abi	5550	5547	296	65	566	125	591	275	179	283	489	194	299	70	201	414	106	401	205	229	90	149	133	46	16	92
GCF_900515055.1	Abi	5276	5274	282	66	546	119	585	261	172	279	473	179	297	63	200	398	99	369	190	221	88	142	101	55	9	56
GCF_900516885.1	Abi	5224	5222	290	66	535	120	578	261	173	282	470	185	294	74	199	383	98	368	193	219	84	143	125	62	14	71
GCA_902704715.1	Abi	5351	5347	281	63	534	119	577	262	173	279	475	191	303	70	197	382	103	372	200	221	92	154	138	71	8	78
GCF_000807395.2	Abi	5324	5322	283	65	541	121	580	268	173	280	483	183	308	63	197	390	104	383	207	216	74	127	156	66	14	92
GCF_000822605.1	Abi	5485	5482	280	67	540	121	580	263	171	281	490	191	304	66	198	389	102	384	209	219	87	130	179	80	18	102
GCF_000981845.1	Abi	5277	5275	294	58	544	123	593	258	165	274	467	176	296	60	197	374	97	383	199	213	86	139	133	58	11	84
GCF_001460575.1	Abi	5153	5150	282	63	547	121	585	267	168	278	470	176	295	65	196	385	107	372	204	209	73	138	117	71	6	57
GCF_001463475.1	Abi	5372	5370	282	66	556	126	579	262	172	279	479	195	303	65	205	389	100	370	198	228	87	145	106	63	15	51
GCF_001718115.1	Abi	5434	5431	280	65	537	126	588	264	177	283	484	191	293	65	199	368	105	388	212	215	96	140	161	62	22	100
GCF_002886705.1	Abi	5326	5324	281	64	540	121	578	264	171	277	480	184	300	65	200	376	102	381	206	209	84	127	107	66	20	45
GCF_003030145.1	Abi	5136	5134	279	59	527	120	574	259	171	278	460	186	292	71	197	364	98	369	190	217	84	147	124	47	12	84
GCF_005048725.1	Abi	5094	5092	326	59	548	124	592	271	177	277	459	169	288	54	191	372	113	360	202	215	67	132	124	54	8	78
GCF_008374625.1	Abi	5163	5162	273	66	543	120	547	255	171	279	460	182	288	73	193	396	107	356	194	218	89	130	104	63	10	49
GCF_008374995.1	Abi	5420	5418	277	63	535	124	587	260	178	281	485	182	303	65	193	376	104	383	203	214	88	133	181	129	15	52
GCF_009497735.1	Abi	5303	5300	289	63	545	124	582	275	179	283	466	189	286	67	199	370	104	373	196	212	86	152	116	55	13	61
GCF_009825605.1	Abi	5343	5339	290	66	537	123	582	263	179	279	493	180	310	63	191	390	105	377	210	217	75	136	145	94	14	61
GCF_011742055.1	Abi	5499	5496	285	69	550	123	580	269	176	279	476	190	298	63	199	411	103	387	199	225	90	152	145	77	10	82
GCF_900173065.1	Abi	5160	5158	280	62	533	124	581	262	173	273	467	192	294	58	188	370	100	366	200	223	67	121	129	86	13	45
GCF_900451495.1	Abi	5435	5435	256	71	502	120	528	251	163	275	450	198	304	60	175	375	90	368	197	192	72	133	315	130	23	171
GCF_900494175.1	Abi	5366	5358	291	64	552	122	591	261	183	277	485	179	299	63	193	392	113	373	199	220	92	137	150	100	15	50
GCF_900494585.1	Abi	5212	5207	279	60	532	119	571	262	175	275	470	181	298	69	197	367	102	366	186	213	92	146	115	63	10	56
GCF_900501335.1	Abi	5105	5103	280	63	541	121	583	261	167	276	467	172	299	65	191	399	99	366	191	220	83	140	83	41	9	51
GCF_900506665.1	Abi	5189	5187	286	58	550	122	589	259	181	276	480	165	299	61	193	388	113	366	190	215	99	141	99	56	7	49
GCF_900511705.1	Abi	5317	5315	278	64	542	123	593	263	177	280	485	176	307	62	195	389	104	382	204	218	79	126	147	115	13	47
GCF_900513495.1	Abi	5186	5184	283	59	544	122	592	261	182	278	475	168	297	64	189	378	112	368	200	218	94	141	94	52	7	52
GCF_900516905.1	Abi	5419	5417	288	71	520	122	575	262	173	282	463	194	293	75	203	380	97	370	196	230	89	154	109	33	17	82
GCA_901420815.1	Abi	5578	5576	299	65	572	125	602	268	184	287	493	187	321	66	204	413	112	392	200	231	71	132	121	70	15	61
GCA_902704785.1	Abi	5308	5303	288	68	549	122	586	262	180	278	459	191	293	67	198	372	104	364	196	214	75	153	99	65	12	45
GCF_000694055.1	Abi	5481	5465	279	67	538	121	580	263	169	278	493	189	305	66	197	388	100	383	208	218	86	127	192	96	20	93
GCF_000742135.1	Abi	5164	5156	272	62	528	122	568	264	173	279	446	188	299	73	191	380	110	367	190	211	80	140	128	49	16	77
GCF_000820445.1	Abi	5227	5225	294	63	578	126	588	267	180	273	473	186	302	59	204	382	104	378	198	213	76	137	93	67	9	35
GCF_001521895.1	Abi	5108	5106	278	61	537	122	568	259	170	273	460	178	296	62	197	370	102	368	183	210	101	128	92	70	8	34
GCF_001720645.1	Abi	4996	4993	286	61	553	125	581	262	175	279	457	162	301	66	190	402	105	381	200	224	82	133	59	28	5	42
GCF_001908625.1	Abi	5546	5543	289	69	552	125	581	265	183	279	471	210	295	70	203	375	108	369	204	218	89	158	148	85	16	67
GCF_002187575.1	Abi	5406	5403	288	64	550	122	576	265	178	278	474	197	303	61	196	390	105	359	202	218	74	150	161	114	7	60
GCF_002249195.1	Abi	5209	5206	287	59	547	122	580	262	181	278	463	185	294	66	194	371	111	369	193	209	80	149	104	70	12	39
GCF_002910205.1	Abi	5362	5360	279	64	537	124	583	263	173	279	485	184	304	67	195	380	105	380	203	215	99	131	145	68	17	78
GCF_003062435.1	Abi	5316	5313	290	67	528	120	571	263	169	278	470	187	302	70	203	382	98	367	200	220	85	139	125	68	13	67
GCF_004322955.1	Abi	5238	5236	286	60	546	123	584	263	180	273	473	168	295	61	191	394	113	367	190	211	92	133	139	74	9	72
GCF_008867705.1	Abi	5538	5535	289	70	554	126	578	267	178	279	474	202	309	65	201	405	103	380	206	224	83	145	150	111	11	53
GCF_009834285.1	Abi	5606	5603	279	68	542	126	593	262	175	284	487	200	309	59	195	398	104	391	214	221	80	135	235	113	18	118
GCF_011029425.1	Abi	5171	5169	278	61	532	122	574	262	172	282	461	182	300	70	195	370	98	371	196	219	83	142	126	74	10	65
GCF_012027275.1	Abi	5488	5485	282	67	551	122	576	269	173	279	468	196	296	64	198	374	103	385	199	223	90	156	160	74	15	91
GCF_013187305.1	Abi	5505	5491	289	65	546	124	602	266	182	283	497	180	302	63	201	404	108	386	205	218	86	139	135	81	16	61
GCF_900086405.1	Abi	5217	5195	285	61	544	124	572	256	169	274	472	179	304	62	199	402	108	365	195	214	74	143	101	62	11	47
GCF_900451885.1	Abi	5359	5354	273	62	542	123	576	263	178	280	457	191	306	69	195	403	115	375	198	213	93	142	186	59	21	119
GCF_900493955.1	Abi	5294	5286	281	61	538	119	578	260	174	274	471	186	302	72	198	368	103	368	188	215	100	150	118	66	11	59
GCF_900501675.1	Abi	5319	5317	289	67	557	123	584	261	176	277	471	180	301	63	204	399	108	380	202	218	74	141	113	38	12	79
GCF_900504705.1	Abi	5026	5023	287	58	546	122	574	260	176	274	448	170	285	65	191	367	105	358	189	205	72	141	74	58	6	26
GCF_900505205.1	Abi	5260	5258	287	65	541	119	582	262	169	278	477	182	300	62	198	398	99	369	195	221	87	133	99	62	9	50
GCF_900510855.1	Abi	5152	5152	275	62	551	127	605	264	172	274	473	180	294	69	202	382	105	385	193	215	77	138	71	57	8	25
GCF_900512225.1	Abi	4920	4917	274	60	548	127	567	257	173	276	452	176	292	62	192	368	102	364	192	210	66	118	63	60	6	11
GCF_900516105.1	Abi	5433	5433	273	69	553	129	601	262	173	276	479	200	302	67	200	399	103	389	202	236	70	140	120	95	7	35
GCF_900608475.1	Abi	5213	5211	286	59	551	123	595	266	183	277	479	174	296	62	192	393	113	372	197	213	95	144	86	27	12	60
GCF_900775355.1	Abi	4991	4988	281	58	521	122	561	260	173	275	446	174	286	64	189	367	102	350	192	206	73	134	103	56	7	51
GCA_902704125.1	Abi	5304	5301	272	61	531	125	569	257	168	278	467	186	302	70	186	385	103	370	204	218	95	126	147	87	12	58
GCA_902704815.1	Abi	5313	5311	271	61	529	126	567	257	168	277	469	184	303	70	186	382	103	368	207	218	95	128	151	85	12	64
GCF_000281455.1	Abi	5595	5595	284	65	547	124	590	267	176	282	491	196	299	67	200	398	103	385	213	221	80	133	201	95	15	113
GCF_000309505.2	Abi	5455	5452	285	69	558	120	580	266	176	283	487	191	309	67	196	402	107	382	205	218	96	120	157	93	16	69
GCF_000566905.1	Abi	5158	5146	297	62	541	120	584	262	181	276	468	170	291	55	191	375	106	367	196	216	86	138	135	84	9	58
GCF_000599925.1	Abi	5379	5377	279	64	540	121	578	263	173	276	487	184	301	65	198	377	102	382	206	211	87	129	150	66	18	81
GCF_000692975.1	Abi	5482	5466	280	68	540	121	578	263	173	278	487	188	304	64	197	388	101	382	209	220	74	129	178	93	17	83
GCF_000693555.1	Abi	5518	5504	276	67	531	122	581	265	180	280	495	190	306	66	196	411	109	387	207	217	93	130	177	84	19	89
GCF_000822525.1	Abi	5140	5137	292	59	557	125	571	262	181	279	460	174	293	63	197	374	102	368	197	209	78	130	99	69	8	36
GCF_000822965.1	Abi	5545	5542	290	66	563	122	585	261	178	280	471	181	315	68	202	411	104	381	217	227	91	146	131	59	13	81
GCF_001031725.1	Abi	5336	5307	277	64	534	121	574	261	170	279	480	181	302	65	195	380	99	377	206	214	75	127	159	81	17	80
GCF_001033645.1	Abi	5396	5376	278	66	539	121	578	266	172	276	490	184	304	64	196	390	101	386	206	215	84	123	175	77	17	100
GCF_001185865.1	Abi	5426	5405	283	67	549	121	572	264	171	279	469	184	296	64	202	398	100	382	201	222	84	148	154	59	12	103
GCF_001596925.1	Abi	5148	5144	275	62	522	120	568	259	169	277	459	183	299	69	194	372	102	357	196	215	88	138	111	72	8	49
GCF_001597035.1	Abi	5370	5368	289	66	548	133	570	266	174	278	458	202	289	60	205	385	101	380	206	221	74	162	131	52	17	74
GCF_001908875.1	Abi	5556	5553	289	69	552	125	581	265	182	279	472	211	295	70	203	374	108	368	204	219	89	158	152	89	18	67
GCF_002185405.2	Abi	5364	5362	280	69	535	123	585	266	187	280	480	184	299	62	195	379	111	380	199	215	84	133	142	85	16	63
GCF_002211665.1	Abi	5404	5402	281	72	540	123	578	260	174	277	479	181	295	62	203	393	101	371	202	219	80	138	154	63	16	92
GCF_002249165.1	Abi	5253	5251	278	67	524	127	564	261	172	280	460	197	294	72	201	357	94	361	189	211	90	139	111	86	14	30
GCF_002851135.1	Abi	5301	5299	286	59	547	126	592	265	174	280	481	188	296	61	196	374	106	384	198	210	90	137	106	65	12	43
GCF_003037715.1	Abi	5476	5474	280	65	536	123	576	260	172	280	465	198	298	66	202	371	99	380	199	222	92	156	106	58	20	58
GCF_003194955.1	Abi	5552	5550	279	72	548	126	597	268	181	283	480	195	301	64	198	387	99	382	204	221	83	142	156	107	10	60
GCF_005504165.1	Abi	5314	5306	289	67	542	125	576	264	167	275	464	181	300	65	198	398	99	377	209	222	94	137	100	44	15	62
GCF_008867865.1	Abi	5224	5222	285	62	526	122	575	260	175	281	468	186	297	76	200	364	100	362	193	221	92	139	111	89	12	33
GCF_009207975.1	Abi	5161	5139	282	67	541	122	587	261	173	274	465	184	298	62	190	406	103	372	194	219	86	144	89	63	7	44
GCF_009601745.1	Abi	5155	5152	273	63	541	123	566	251	174	275	450	188	292	60	193	384	113	365	195	204	85	142	107	41	15	68
GCF_009731405.1	Abi	5009	5006	283	55	548	123	569	264	178	279	451	170	288	64	191	379	109	366	189	203	77	136	94	62	5	37
GCF_009821875.1	Abi	5074	5069	279	63	524	118	574	261	171	275	468	174	295	68	195	376	99	363	193	223	83	149	85	50	11	47
GCF_009821915.1	Abi	5342	5338	278	70	531	123	581	265	176	279	473	186	297	71	200	376	99	374	202	236	83	151	85	55	15	41
GCF_009825615.1	Abi	5313	5312	272	65	534	121	571	258	165	280	464	193	298	67	196	366	100	374	197	215	80	135	138	95	15	43
GCF_900084065.1	Abi	5081	5063	278	62	517	118	565	257	171	276	451	183	291	72	193	362	102	354	188	207	90	140	112	79	12	42
GCF_900173355.1	Abi	4965	4958	302	51	541	121	593	262	170	274	468	164	294	61	191	370	101	360	193	205	69	126	68	53	4	22
GCF_900494185.1	Abi	5258	5250	281	66	546	130	575	263	168	281	458	191	300	65	196	394	105	377	198	225	75	140	104	42	16	60
GCF_900494365.1	Abi	5203	5199	280	63	532	119	569	262	170	276	471	181	299	67	197	378	104	368	195	217	89	149	119	55	9	73
GCF_900502815.1	Abi	5484	5481	283	63	552	125	596	264	174	281	476	196	301	57	196	408	105	385	203	208	81	137	162	89	11	81
GCF_900509135.1	Abi	5170	5168	274	61	547	127	582	265	171	274	464	187	293	60	195	385	107	391	200	221	72	121	104	69	13	41
GCF_900513665.1	Abi	5290	5288	287	61	534	127	566	262	177	281	459	183	301	58	196	377	101	369	196	216	81	142	147	84	9	70
GCF_900515585.1	Abi	5423	5421	277	66	534	121	581	260	171	281	486	187	303	65	198	377	101	382	210	216	87	127	131	93	18	44
GCF_900516875.1	Abi	5273	5271	289	66	534	120	577	261	173	282	471	188	295	74	199	383	98	368	195	221	84	143	143	77	14	73
GCF_900776345.1	Abi	5136	5135	280	65	548	132	598	268	172	280	455	180	297	64	198	402	108	385	202	212	76	132	103	55	8	51
GCA_903166475.1	Abi	4727	4727	283	55	550	125	546	272	180	269	445	147	293	64	183	369	111	365	183	210	47	108	35	44	4	2
GCA_903189895.1	Abi	4736	4736	284	55	551	125	549	272	181	270	444	147	295	64	183	369	111	367	183	210	47	109	35	44	4	2
GCF_002851235.1	Abi	5163	5160	285	62	556	124	538	262	179	277	461	179	301	54	199	386	112	362	200	225	63	126	122	85	9	49
GCF_002856485.1	Abi	5146	5146	303	59	575	120	562	272	190	277	474	175	303	62	196	392	110	388	193	232	68	120	75	53	5	31
GCF_008082625.1	Abi	4909	4909	296	58	548	126	562	268	183	275	450	165	293	58	194	373	111	363	181	216	47	118	43	51	5	4
GCF_009498255.1	Abi	4755	4755	287	53	543	119	551	261	173	270	441	147	294	51	184	359	106	350	186	208	57	117	52	46	4	13
GCF_009647915.1	Abi	5447	5423	303	62	587	123	566	271	174	280	490	181	315	64	203	394	111	380	214	238	61	143	142	83	8	69
GCF_011365825.1	Abi	4707	4707	287	55	550	120	561	263	176	270	442	149	291	49	184	371	107	359	178	210	45	114	16	27	3	2
GCF_014169135.1	Abi	5138	5138	286	61	544	125	562	270	183	272	463	161	297	54	200	386	107	372	194	231	67	134	69	53	10	22
GCF_014288695.1	Abi	5396	5396	291	67	559	130	563	275	191	277	485	186	309	69	196	384	113	394	205	236	68	127	109	58	13	56
GCF_014288815.1	Abi	5550	5549	297	64	572	126	570	272	185	280	479	196	309	63	204	387	115	386	207	240	72	149	126	85	13	50
GCF_014289035.1	Abi	5344	5343	291	70	567	124	535	274	191	280	462	198	303	54	204	385	107	366	209	231	79	141	122	58	14	69
GCF_900173255.1	Abi	4867	4866	288	54	551	119	558	268	184	271	456	166	297	62	196	379	113	366	182	222	63	121	26	31	3	7
GCF_900180755.1	Abi	5456	5406	298	66	559	128	550	272	180	282	472	188	298	57	202	385	113	381	205	235	50	145	137	60	16	79
GCF_900181885.1	Abi	5462	5424	299	66	565	125	554	276	181	282	477	188	298	57	201	392	112	383	202	237	50	145	139	62	17	79
GCF_900775185.1	Abi	5190	5190	291	61	564	121	567	276	180	272	461	178	308	55	194	409	114	374	197	236	49	134	128	54	11	76
GCF_900775535.1	Abi	5019	5014	291	58	561	121	554	269	176	276	450	165	299	63	193	395	112	358	190	233	50	129	78	26	9	59
GCF_900977875.1	Abi	5065	5063	296	63	577	118	571	270	179	272	460	168	303	51	191	402	115	375	182	230	51	128	52	28	7	33
GCF_001663535.1	Abi	5066	5065	287	63	543	126	558	268	179	278	453	163	291	50	209	378	111	374	193	228	49	128	88	50	9	53
GCF_002187465.1	Abi	5465	5463	299	71	569	129	557	269	182	281	465	187	298	57	205	395	114	384	204	243	51	153	153	51	19	104
GCF_002248055.2	Abi	5395	5394	303	67	552	121	563	274	183	273	462	183	313	65	201	386	110	375	193	236	61	130	117	66	17	54
GCF_002855095.1	Abi	5052	5051	283	67	549	126	547	265	175	277	446	182	293	54	195	366	110	360	197	228	67	135	100	32	15	64
GCF_009648015.1	Abi	4896	4867	304	53	560	122	549	270	186	271	458	149	297	57	201	365	112	375	189	221	67	120	33	36	3	9
GCF_011365785.1	Abi	4707	4707	287	55	550	120	561	263	176	270	442	149	291	49	184	371	107	359	178	210	45	114	16	27	3	2
GCF_011365945.1	Abi	4711	4711	290	55	550	120	561	263	176	270	442	149	291	49	184	371	107	359	178	210	45	114	16	27	3	2
GCF_014189265.1	Abi	4905	4905	287	53	568	120	591	266	178	271	455	154	302	54	186	372	116	370	190	217	53	121	36	33	5	9
GCF_014288375.1	Abi	5255	5255	291	67	567	124	534	274	190	278	460	187	302	53	202	385	107	365	209	230	77	135	119	59	12	67
GCF_900180915.1	Abi	5486	5435	301	67	565	127	550	274	181	282	475	189	297	57	202	396	112	384	204	239	50	145	143	62	17	84
GCF_900181105.1	Abi	5274	5224	294	63	562	124	551	272	177	279	471	178	302	55	193	390	111	368	193	227	48	138	127	72	10	59
GCF_900181865.1	Abi	5474	5436	302	67	565	126	557	273	181	283	475	185	298	57	203	397	112	382	203	236	50	147	138	62	17	78
GCF_900182145.1	Abi	5472	5442	299	67	565	126	559	274	181	283	478	187	297	57	203	395	112	383	203	238	50	146	141	63	17	81
GCF_900474485.1	Abi	5230	5229	294	63	566	124	551	275	179	276	469	181	299	56	197	391	113	373	197	229	47	139	149	59	12	93
GCF_900474505.1	Abi	5642	5642	290	72	568	128	572	275	182	282	472	200	299	59	211	397	113	380	199	241	56	147	142	58	17	92
GCF_900509255.1	Abi	5083	5083	300	62	553	120	555	269	192	274	464	168	301	61	194	390	117	383	189	227	66	132	45	43	5	14
GCA_903166135.1	Abi	4716	4716	287	52	552	125	582	271	179	273	452	150	291	50	187	375	115	375	179	207	45	110	24	37	3	3
GCF_002187485.1	Abi	4995	4995	285	57	553	118	535	265	178	271	455	164	296	59	198	377	108	355	188	221	75	119	87	44	4	50
GCF_002853675.1	Abi	5531	5530	307	65	590	133	572	273	189	279	496	216	309	59	199	410	118	392	208	241	63	132	117	72	16	54
GCF_008632435.1	Abi	5236	5235	291	61	541	120	560	270	178	277	459	174	299	56	202	381	110	361	194	231	69	156	125	50	10	85
GCF_009647895.1	Abi	5081	5075	300	56	577	126	565	271	177	279	463	165	303	49	188	381	111	384	197	227	48	123	91	76	7	29
GCF_900174425.1	Abi	4682	4678	287	57	545	118	545	264	180	271	432	153	289	52	188	371	107	355	178	207	46	114	19	29	6	1
GCF_900181155.1	Abi	5358	5295	294	65	562	125	553	275	178	283	471	181	305	56	195	390	113	374	196	228	50	141	130	72	10	62
GCF_900181785.1	Abi	5462	5426	298	67	563	126	556	275	180	281	476	189	297	57	203	397	111	383	203	235	50	145	132	63	17	72
GCF_900451245.1	Abi	5308	5308	292	64	560	122	542	265	179	275	474	188	300	52	193	396	110	364	192	233	47	114	157	127	9	37
GCF_900509355.1	Abi	5405	5404	292	74	570	120	565	272	194	275	478	198	306	65	201	393	112	376	194	238	67	132	174	139	11	44
GCF_900774275.1	Abi	5031	5029	300	61	578	121	548	266	177	276	457	177	302	53	183	396	113	367	193	228	46	121	77	49	8	32
GCF_900775195.1	Abi	5180	5180	291	61	563	121	565	276	180	272	461	178	308	55	194	409	114	374	197	236	49	134	126	54	12	72
GCF_900775205.1	Abi	5188	5188	291	61	563	121	565	276	180	273	461	178	308	55	194	409	114	374	197	236	49	135	125	55	12	71
GCF_900775245.1	Abi	5187	5187	291	61	564	121	567	276	180	270	461	178	309	55	194	409	114	374	197	236	49	135	126	57	13	72
GCF_002197725.1	Abi	5021	5021	293	60	561	120	556	271	181	277	452	169	302	51	199	398	109	369	182	225	58	135	82	36	11	55
GCF_002775515.1	Abi	5143	5143	300	59	553	118	574	266	176	273	473	170	311	59	200	402	108	359	184	228	52	127	114	76	8	52
GCF_002853695.1	Abi	5428	5426	289	66	569	118	549	267	183	276	501	203	303	66	204	402	107	377	201	235	93	133	127	74	16	51
GCF_003020825.1	Abi	4985	4985	283	62	562	130	561	260	177	273	458	169	293	57	181	398	111	372	197	228	49	129	81	37	8	49
GCF_003063705.1	Abi	4767	4767	293	53	553	124	547	265	187	278	439	149	293	52	187	377	114	363	185	215	45	114	40	47	3	5
GCF_014283745.1	Abi	5160	5160	294	62	563	126	558	270	178	279	464	178	297	54	195	385	112	374	203	227	46	128	109	88	6	42
GCF_900085435.1	Abi	5274	5261	291	61	551	120	573	269	184	276	482	192	298	66	200	382	111	371	191	233	66	129	79	73	5	20
GCF_900173195.1	Abi	5100	5100	295	60	560	119	565	270	185	273	472	175	302	62	200	410	114	370	188	235	65	133	52	32	5	32
GCF_900174395.1	Abi	4679	4679	288	57	545	118	545	264	180	271	432	153	290	52	188	372	107	355	178	207	46	114	19	29	6	1
GCF_900493245.1	Abi	5358	5352	295	67	563	128	556	270	180	282	465	192	304	59	200	390	114	374	204	227	49	139	151	74	16	80
GCF_900509285.1	Abi	5093	5089	289	64	552	120	553	270	186	275	458	163	309	58	197	392	112	374	204	225	80	125	97	53	6	53
GCF_900509295.1	Abi	5204	5204	295	63	542	120	576	272	192	276	474	187	295	65	194	378	114	369	200	222	73	120	103	84	9	28
GCF_900559485.1	Abi	4862	4862	290	56	537	120	540	270	184	269	446	155	297	57	198	368	114	369	194	213	77	129	50	54	5	6
GCF_900559675.1	Abi	4908	4908	293	56	555	122	559	265	186	273	455	154	299	62	193	366	107	370	191	225	63	115	87	38	6	58
GCF_900607715.1	Abi	5536	5533	291	67	574	124	554	278	186	278	482	207	302	65	208	396	114	377	190	237	74	140	165	87	16	86
GCF_900776045.1	Abi	4683	4683	284	54	538	126	553	268	178	272	442	151	283	49	185	363	113	361	180	209	53	119	35	36	5	9
GCF_902509085.1	Abi	5020	5014	300	61	559	124	559	271	189	280	460	161	306	61	195	376	114	376	187	222	65	117	41	33	5	13
GCA_903166355.1	Abi	4733	4733	283	54	550	125	551	271	180	269	445	147	293	64	184	370	111	366	184	211	47	109	35	44	4	2
GCF_001701645.1	Abi	4972	4970	293	59	560	119	553	270	181	277	448	165	300	50	198	398	109	364	184	226	48	135	76	48	9	37
GCF_002411665.1	Abi	5509	5509	308	68	564	128	559	273	183	281	473	182	304	53	202	413	112	377	201	240	51	133	162	93	14	75
GCF_002775435.1	Abi	5153	5153	299	61	552	119	575	267	177	275	472	170	314	60	200	401	110	360	183	226	52	128	114	76	10	51
GCF_002936005.2	Abi	5338	5337	292	68	556	121	575	267	187	277	470	185	308	64	198	384	112	370	201	241	73	137	68	44	11	32
GCF_004010915.1	Abi	5283	5283	288	62	544	124	554	265	183	279	453	185	292	52	197	367	106	376	189	222	61	131	109	57	11	61
GCF_004311385.1	Abi	4825	4824	282	57	548	130	559	265	178	274	446	163	294	53	188	366	111	361	180	214	45	115	41	52	5	2
GCF_009746175.1	Abi	5600	5593	296	70	558	131	564	272	189	280	487	201	312	59	209	391	114	373	202	239	66	146	100	57	12	50
GCF_011075295.1	Abi	5013	5009	283	62	548	121	524	267	180	279	449	174	297	66	193	380	106	360	203	225	59	134	105	54	11	61
GCF_013625305.1	Abi	5197	5197	291	67	563	132	568	281	182	276	465	181	300	58	194	395	111	372	190	230	48	130	96	73	7	33
GCF_014287175.1	Abi	5454	5454	296	65	572	123	572	277	182	277	470	193	309	57	197	413	111	381	204	232	54	137	130	74	16	64
GCF_900173865.1	Abi	4748	4740	282	55	552	119	563	268	173	268	443	155	291	53	182	367	110	369	180	211	45	117	38	54	3	1
GCF_900182125.1	Abi	5213	5180	293	63	561	124	553	273	179	275	469	176	298	56	194	389	113	372	197	227	47	135	128	61	12	72
GCF_900182195.1	Abi	5474	5390	297	67	566	124	558	275	180	280	473	185	298	57	201	397	111	380	201	235	50	143	138	63	17	78
GCF_900496825.1	Abi	5215	5212	295	61	563	119	552	271	180	278	459	190	307	51	201	400	109	366	187	230	48	137	121	89	9	45
GCF_900509335.1	Abi	5254	5254	277	63	555	121	575	266	177	277	462	184	295	58	210	384	112	362	188	227	47	138	137	123	11	23
GCF_900978235.1	Abi	5134	5134	294	62	550	121	540	272	183	273	470	177	300	59	202	363	114	367	200	217	75	128	81	58	10	25
GCF_900978495.1	Abi	5468	5468	303	63	579	124	561	272	188	280	492	177	305	62	211	406	117	390	196	246	71	135	120	63	9	70
GCA_903166195.1	Abi	4721	4721	280	53	551	124	569	271	174	271	440	153	299	49	186	365	112	374	183	204	57	114	37	48	4	3
GCA_903166295.1	Abi	4755	4754	284	54	553	127	568	269	192	273	446	145	298	53	187	366	114	375	180	205	45	116	30	38	3	3
GCA_903166375.1	Abi	4783	4783	283	56	549	125	547	272	180	269	446	155	294	64	183	369	111	366	183	211	47	109	44	54	4	2
GCA_903166455.1	Abi	4729	4729	283	55	550	125	549	272	180	269	446	147	294	64	184	370	111	366	183	210	47	108	35	44	4	2
GCF_002240335.1	Abi	4673	4672	276	55	555	119	557	270	174	268	436	151	290	53	183	371	110	373	182	204	46	105	24	28	5	5
GCF_002967105.1	Abi	5204	5202	297	62	555	127	557	278	183	281	461	173	301	61	205	369	116	373	202	229	87	135	94	50	10	51
GCF_014189245.1	Abi	5139	5139	286	59	549	119	581	263	173	274	454	174	307	54	189	372	109	365	188	221	57	132	107	86	8	34
GCF_900181795.1	Abi	5458	5441	301	67	568	126	556	275	181	282	479	189	298	57	203	396	113	383	203	238	50	146	137	63	17	77
GCF_900181905.1	Abi	5515	5362	304	64	562	125	556	274	182	282	473	182	297	56	201	396	111	379	201	231	48	139	135	62	12	78
GCF_900182015.1	Abi	5500	5362	298	64	565	126	552	274	181	282	472	181	297	57	200	395	113	383	200	234	49	140	139	61	15	82
GCF_900492995.1	Abi	5359	5357	294	67	564	128	555	270	180	283	466	195	303	59	200	390	114	375	204	227	47	139	152	73	16	82
GCF_900775165.1	Abi	5189	5189	291	61	565	121	567	276	180	270	461	178	309	55	194	409	114	374	197	236	49	134	126	55	12	73
GCF_900775225.1	Abi	5189	5188	291	61	565	121	565	276	180	271	462	178	308	55	194	409	114	374	198	236	49	134	128	56	13	73
GCF_900775265.1	Abi	5181	5181	291	61	563	121	566	276	180	272	461	178	309	55	194	409	114	374	197	236	49	133	119	53	11	67
GCF_901422025.1	Abi	4762	4762	288	57	532	127	542	255	170	270	432	149	298	50	186	366	105	349	181	210	57	112	67	42	3	36
GCF_902164625.1	Abi	4820	4809	285	57	543	126	552	265	177	268	444	156	297	55	187	367	108	360	183	218	57	117	52	64	4	5
GCA_903166145.1	Abi	4663	4663	283	55	541	118	555	262	178	269	439	147	289	58	183	361	110	358	180	212	46	109	16	27	4	0
GCA_903166155.1	Abi	4727	4727	283	55	549	125	549	272	180	269	445	147	294	64	183	369	111	365	183	210	47	108	35	44	4	2
GCA_903166205.1	Abi	4697	4697	287	54	566	126	561	270	179	270	447	143	297	54	184	370	114	365	182	204	47	115	25	37	4	3
GCA_903166365.1	Abi	4790	4790	286	56	549	125	547	272	180	273	448	156	292	64	184	369	111	366	183	211	47	109	42	52	4	2
GCF_001701635.1	Abi	5393	5388	301	65	571	130	582	271	177	278	485	185	300	60	200	400	111	373	197	245	48	134	114	84	12	38
GCF_002197675.1	Abi	5013	5013	293	60	561	119	552	271	181	276	452	170	302	51	199	398	109	368	182	225	58	135	83	34	11	55
GCF_002851315.1	Abi	5339	5339	291	66	557	120	560	268	183	274	461	180	290	61	204	380	109	372	203	239	61	148	114	50	12	72
GCF_002967155.1	Abi	5150	5149	292	62	549	126	552	276	182	279	456	169	297	58	202	365	116	372	202	224	86	134	93	51	10	50
GCF_003285165.1	Abi	5117	5117	296	56	553	124	557	266	184	271	464	167	305	60	197	370	111	369	197	219	73	115	106	83	4	33
GCF_011365925.1	Abi	4708	4708	287	55	550	120	561	263	176	270	442	149	291	49	184	371	107	359	178	210	45	114	16	27	3	2
GCF_013187335.1	Abi	5600	5593	296	70	558	131	564	272	189	280	486	201	312	59	209	391	114	373	202	239	66	146	100	57	12	50
GCF_014288905.1	Abi	5317	5316	281	66	563	123	575	271	178	277	468	182	300	60	200	392	110	368	198	239	47	124	106	77	12	37
GCF_900093045.1	Abi	5652	5649	304	69	573	125	570	284	185	281	481	198	316	45	207	396	113	393	198	245	65	141	217	84	17	132
GCF_900093195.1	Abi	5668	5666	304	68	571	125	570	284	185	283	482	199	315	51	207	397	113	396	197	246	65	147	213	83	17	129
GCF_900173225.1	Abi	5101	5101	294	60	560	119	565	270	185	273	472	175	302	62	200	411	114	370	187	235	65	133	54	33	5	34
GCF_900181055.1	Abi	5473	5420	297	65	567	126	556	272	180	281	476	186	298	57	201	391	113	382	204	237	50	144	139	63	17	79
GCF_900181695.1	Abi	5469	5436	301	67	567	125	557	274	181	282	481	186	298	57	202	397	113	386	205	235	50	144	138	63	17	78
GCF_900182205.1	Abi	5218	5185	294	62	560	125	550	272	179	279	468	178	297	56	197	391	111	367	196	227	47	135	128	60	12	72
GCF_900498465.1	Abi	5249	5249	299	62	560	120	562	268	184	274	473	188	305	64	196	390	110	376	190	227	66	132	141	87	8	55
GCF_900775215.1	Abi	5178	5177	290	61	563	121	565	276	180	272	462	178	309	55	194	409	114	374	197	236	49	134	118	55	12	64
GCA_003688735.1	Abi	5023	5022	283	59	538	119	567	268	185	270	465	168	299	53	197	364	110	367	195	219	57	124	87	91	5	9
GCF_002186485.1	Abi	4994	4994	287	55	558	123	547	263	174	277	447	162	294	53	192	386	108	358	199	213	58	127	142	62	6	85
GCF_002240295.1	Abi	4673	4672	276	55	555	119	557	270	174	268	436	151	290	53	183	371	110	373	182	204	46	105	24	28	5	5
GCF_002851295.1	Abi	5364	5361	290	65	565	119	548	265	180	270	470	194	301	59	200	395	112	365	194	232	93	141	119	57	18	58
GCF_002854595.1	Abi	5281	5281	291	62	562	129	555	265	187	273	473	186	309	54	197	382	109	368	203	224	70	139	115	56	11	56
GCF_002855425.1	Abi	4915	4915	281	56	560	125	555	261	176	273	452	158	302	60	186	368	109	364	189	214	57	117	56	55	6	7
GCF_008807175.1	Abi	5657	5657	304	67	558	129	561	269	186	280	484	196	311	69	209	383	113	378	206	231	80	140	174	87	17	88
GCF_014288275.1	Abi	5396	5394	281	69	562	123	574	270	178	277	472	196	296	61	198	384	110	366	197	242	46	128	157	108	12	54
GCF_900084895.1	Abi	4970	4959	298	59	578	117	569	271	178	271	461	160	301	56	183	398	113	376	187	222	54	124	58	30	6	35
GCF_900086455.1	Abi	5330	5320	292	64	568	122	568	276	184	274	457	174	306	46	197	388	111	379	191	225	50	127	143	72	13	73
GCF_900173875.1	Abi	4745	4739	282	55	553	119	561	268	173	269	444	155	291	53	183	368	110	367	180	211	45	117	38	54	3	1
GCF_900180855.1	Abi	5465	5344	299	63	565	124	549	275	180	280	472	190	294	57	199	392	111	380	200	230	49	141	135	61	14	78
GCF_900181065.1	Abi	5477	5440	302	67	566	125	558	274	181	282	476	188	294	57	203	394	113	386	205	235	50	146	138	63	17	78
GCF_002240315.1	Abi	4673	4672	276	55	555	119	557	270	174	268	436	151	290	53	183	371	110	373	182	204	46	105	24	28	5	5
GCF_002248945.2	Abi	5123	5123	288	62	550	121	557	268	183	277	460	182	297	54	195	375	109	371	198	221	49	129	151	59	12	98
GCF_002855225.1	Abi	5409	5407	295	65	576	122	558	274	188	276	490	187	303	72	212	404	116	381	191	238	75	132	118	76	14	51
GCF_004311685.1	Abi	4796	4796	291	55	539	118	545	265	182	273	445	152	292	60	198	371	111	362	186	217	65	111	33	44	3	2
GCF_004313565.1	Abi	4967	4967	305	58	549	125	556	264	181	275	457	171	297	52	188	378	109	364	183	219	49	115	64	70	6	7
GCF_005503885.1	Abi	5053	5046	288	61	561	124	522	265	186	273	451	175	299	58	200	370	110	370	196	226	72	131	114	44	12	71
GCF_011366045.1	Abi	4707	4707	287	55	550	120	561	263	176	270	442	149	291	49	184	371	107	359	178	210	45	114	16	27	3	2
GCF_013426775.1	Abi	5404	5404	278	62	531	121	539	257	173	273	451	197	297	59	202	361	104	354	194	220	54	144	281	106	14	175
GCF_900093365.1	Abi	4917	4917	284	55	549	123	560	272	180	277	447	171	296	51	190	365	110	371	184	215	47	121	58	41	8	24
GCF_900171795.1	Abi	5365	5352	296	67	548	120	548	269	182	280	482	189	301	61	217	403	117	370	196	236	72	144	81	54	11	39
GCF_900173535.1	Abi	4680	4679	287	57	546	118	545	264	180	270	432	153	290	53	188	372	107	355	178	207	46	114	19	29	6	1
GCF_900173555.1	Abi	4682	4681	288	57	546	118	545	264	180	271	432	153	290	52	188	372	107	355	178	207	46	114	19	29	6	1
GCF_900173815.1	Abi	4746	4742	283	55	554	119	562	268	173	268	444	155	291	53	183	368	110	369	180	211	45	117	38	53	3	1
GCF_900181965.1	Abi	5476	5366	297	66	562	123	553	274	180	280	477	185	296	57	200	396	112	384	204	235	49	141	140	61	14	83
GCF_900182005.1	Abi	5478	5431	302	67	567	124	555	273	179	279	481	187	298	57	202	394	112	384	205	236	50	145	138	64	17	78
GCF_900182515.1	Abi	5469	5433	300	67	566	126	554	273	181	283	480	187	297	57	203	394	113	384	202	237	50	145	138	63	17	78
GCA_900635945.1	Abi	5063	5063	307	57	568	124	566	276	182	279	465	172	300	58	192	402	109	381	184	237	47	127	101	58	7	51
GCA_903166335.1	Abi	4777	4777	283	55	549	125	547	272	180	269	446	155	293	64	184	369	111	366	183	211	47	109	43	53	4	2
GCF_001596075.2	Abi	5159	5159	299	60	571	119	579	270	175	272	471	183	306	65	199	404	114	365	189	233	50	127	98	82	8	29
GCF_009925365.1	Abi	5050	5049	296	60	560	127	553	268	178	278	461	173	299	41	195	383	113	369	197	226	45	129	118	76	7	57
GCF_011365805.1	Abi	4708	4708	287	55	550	120	561	263	176	270	442	149	291	49	184	371	107	359	178	210	45	114	16	27	3	2
GCF_013408885.1	Abi	4224	4223	246	52	495	118	511	245	163	263	400	135	266	43	177	345	86	323	176	189	44	95	8	17	4	2
GCF_900174385.1	Abi	4681	4677	288	57	545	118	545	264	180	270	431	153	290	52	188	372	107	355	178	207	46	114	19	29	6	1
GCF_900180685.1	Abi	5419	5300	296	62	559	126	551	273	178	280	468	180	298	56	199	381	113	374	202	234	47	136	134	62	15	76
GCF_900181925.1	Abi	5472	5425	300	66	568	125	555	275	180	281	477	186	298	57	200	395	113	386	205	237	50	140	139	62	17	79
GCF_900181995.1	Abi	5463	5421	297	68	565	126	555	273	181	279	480	188	297	57	202	394	110	383	205	234	50	146	136	62	17	76
GCF_900187335.1	Abi	4763	4759	274	56	520	118	544	270	178	267	437	155	296	65	194	355	111	355	187	214	64	121	48	43	5	15
GCF_900493385.1	Abi	5035	5032	290	60	562	121	569	273	179	271	459	178	305	53	184	390	110	367	188	226	49	118	73	55	6	30
GCF_900509205.1	Abi	4967	4967	289	60	556	125	582	270	173	276	456	166	293	49	195	386	113	361	185	217	45	127	94	54	7	46
GCF_900509215.2	Abi	4857	4857	284	59	532	120	538	265	182	270	451	166	297	53	199	360	107	355	189	216	56	113	68	68	4	10
GCF_900559795.1	Abi	4729	4728	294	53	549	125	549	268	178	270	444	152	286	49	190	374	111	352	183	214	45	109	43	44	3	10
GCF_900775935.1	Abi	5145	5145	303	65	563	126	564	277	181	274	471	178	294	57	193	396	111	367	189	223	48	134	127	67	9	63
GCF_902499515.1	Abi	5051	5047	295	62	576	121	554	273	174	280	460	157	303	52	190	375	117	371	197	227	47	131	88	63	8	41
GCF_000492415.1	Abi	5052	5044	289	62	548	120	554	267	191	273	457	171	295	55	201	384	110	365	194	236	78	130	77	43	10	37
GCF_001373075.1	Abi	4879	4878	278	56	550	124	557	266	182	271	449	156	303	62	186	367	112	371	186	213	46	113	47	62	4	0
GCF_002853745.1	Abi	5072	5072	302	60	571	126	586	272	177	273	473	168	298	60	193	414	111	362	188	230	50	132	64	42	12	25
GCF_004311745.1	Abi	4892	4892	280	56	566	118	549	265	175	276	456	153	301	54	185	386	114	365	190	216	46	128	88	34	6	66
GCF_014289945.1	Abi	5513	5513	291	67	564	122	581	272	177	280	478	199	307	59	204	398	114	366	194	244	62	145	120	83	15	50
GCF_900172595.1	Abi	5071	5062	298	60	591	125	568	274	188	275	474	170	299	59	196	397	117	379	187	232	47	133	76	40	8	42
GCF_900176555.1	Abi	5026	5025	287	56	550	119	574	268	191	275	461	163	299	60	196	373	110	383	194	218	65	125	60	65	4	8
GCF_900180725.1	Abi	5459	5419	300	67	564	127	555	275	180	279	479	186	295	57	201	392	111	383	205	235	50	147	140	64	17	80
GCF_900181845.1	Abi	5469	5444	302	67	564	126	557	275	181	282	480	188	296	57	203	397	112	385	206	236	50	146	140	63	17	80
GCF_900182085.1	Abi	5473	5433	296	67	563	126	557	274	180	281	476	187	298	57	202	398	112	380	204	238	50	146	137	62	17	78
GCF_900182185.1	Abi	5469	5434	299	67	569	125	553	275	180	282	477	188	299	57	203	395	110	386	205	236	50	146	137	62	17	77
GCF_900182235.1	Abi	5467	5435	304	68	567	126	555	274	181	283	477	187	296	57	203	394	112	385	204	234	50	146	139	63	17	79
GCF_900775175.1	Abi	5187	5187	291	61	565	121	566	276	180	272	461	178	309	55	194	409	114	374	197	236	49	134	125	55	12	72
GCF_900775275.1	Abi	5186	5186	291	61	563	122	566	275	180	271	461	177	308	55	194	409	114	373	197	236	49	135	123	56	14	69
GCF_902387795.1	Abi	4855	4855	292	58	537	119	540	268	185	273	446	151	300	56	196	367	115	362	190	215	65	124	35	46	5	1
GCA_900509235.2	Abi	4846	4846	291	54	555	121	572	271	181	270	446	161	293	52	185	371	113	361	184	207	60	115	39	45	3	9
GCA_903166245.1	Abi	4701	4700	281	53	548	124	558	269	188	272	444	146	296	52	186	363	112	369	178	203	45	113	30	37	3	3
GCA_903189885.1	Abi	4775	4775	283	55	547	126	548	271	180	269	445	155	282	64	183	371	111	366	183	211	47	110	44	54	4	2
GCF_000492795.1	Abi	4832	4828	277	57	555	120	555	261	178	272	444	154	306	60	192	374	109	363	183	213	48	116	51	48	6	12
GCF_000827665.1	Abi	4784	4784	292	56	552	125	551	268	183	275	446	158	303	51	186	375	114	359	182	211	47	119	37	39	5	13
GCF_001033915.1	Abi	5317	5305	277	65	536	121	547	258	174	279	448	191	297	50	194	381	109	356	192	209	50	137	183	83	14	99
GCF_001280925.1	Abi	4674	4673	276	55	555	119	557	270	174	268	436	151	290	53	183	371	110	373	182	204	46	105	24	28	5	5
GCF_002851075.1	Abi	4918	4918	281	56	560	125	557	261	177	273	452	158	301	60	187	367	109	364	189	214	58	118	56	56	6	7
GCF_008082425.1	Abi	4908	4908	296	57	547	126	562	268	182	275	450	165	293	58	194	373	111	363	180	216	47	118	43	51	5	4
GCF_008082875.1	Abi	5005	5005	295	59	548	127	562	268	182	276	455	171	296	59	199	373	111	364	180	217	47	118	69	80	7	4
GCF_008923165.1	Abi	4858	4858	290	57	558	118	571	269	175	274	448	159	300	51	189	373	110	369	181	212	56	115	63	45	7	29
GCF_009648035.1	Abi	4961	4929	307	55	568	129	585	274	176	281	462	163	295	59	194	381	111	362	178	227	46	112	43	47	6	9
GCF_009900705.1	Abi	4976	4976	285	59	553	126	561	272	177	274	450	160	299	55	189	375	110	369	184	208	45	116	72	84	4	6
GCF_011075265.1	Abi	5101	5101	287	63	549	120	523	267	180	279	454	177	304	67	193	380	105	366	204	225	69	133	150	52	13	105
GCF_013624775.1	Abi	5378	5377	291	65	563	124	556	267	180	275	480	180	303	61	201	393	110	371	195	225	46	146	178	71	20	94
GCF_900084845.1	Abi	4706	4697	278	53	554	125	548	263	176	269	439	147	299	54	186	369	112	361	175	210	46	119	50	57	5	3
GCF_900085235.1	Abi	4950	4941	297	55	552	119	545	271	178	275	463	163	291	49	191	383	109	373	184	215	47	132	95	55	7	49
GCF_900173205.1	Abi	5102	5101	294	60	560	119	566	270	185	273	472	175	303	62	200	410	114	370	187	235	65	133	53	32	5	33
GCF_900181025.1	Abi	5254	5239	296	63	560	125	554	273	178	280	473	175	299	56	193	389	113	375	196	229	48	138	127	71	10	59
GCF_900181265.1	Abi	5624	5578	289	70	563	126	570	271	181	280	467	195	294	59	209	396	112	376	200	238	62	143	113	59	18	64
GCF_900181935.1	Abi	5486	5424	298	66	561	126	555	274	180	283	474	186	297	56	202	396	113	380	203	237	50	146	141	61	14	83
GCF_900181945.1	Abi	5468	5416	298	67	566	124	554	275	181	281	478	186	298	57	202	393	113	384	204	232	50	143	136	63	17	76
GCF_900182135.1	Abi	5228	5179	292	62	558	124	549	274	180	278	468	178	295	56	195	389	112	371	198	226	47	133	123	60	12	67
GCF_900182175.1	Abi	5457	5429	298	68	565	125	557	275	181	279	480	188	298	57	203	397	112	384	203	236	50	147	137	64	17	76
GCF_900494135.1	Abi	5140	5135	281	64	547	122	545	262	179	275	457	174	301	59	199	385	107	367	196	219	59	134	104	62	14	52
GCF_900635925.1	Abi	4710	4710	283	55	548	119	544	262	170	269	431	153	299	51	187	367	109	355	177	209	57	113	47	49	4	10
GCF_001033805.1	Abi	5366	5328	296	63	557	129	559	266	177	272	446	178	301	48	204	395	109	370	195	226	83	135	207	43	8	169
GCF_001466765.1	Abi	5042	5042	289	59	557	121	584	268	187	273	465	160	296	54	195	369	111	374	191	219	47	122	75	61	8	27
GCF_002186965.1	Abi	4982	4982	287	55	558	123	547	263	174	276	447	163	293	53	192	386	108	358	200	212	58	127	123	62	6	66
GCF_002187945.1	Abi	5019	5019	295	59	560	119	556	270	181	276	451	169	303	50	200	398	109	365	183	228	48	136	87	61	8	39
GCF_002853635.1	Abi	5057	5056	291	60	560	124	525	265	187	272	455	174	300	58	196	371	110	369	201	230	73	131	113	53	10	56
GCF_002854535.1	Abi	5411	5411	296	70	561	122	552	265	185	276	472	199	302	63	201	389	113	376	195	231	78	129	115	80	13	40
GCF_003990375.1	Abi	5219	5218	284	70	548	118	536	261	168	276	447	176	307	61	193	384	104	361	201	235	63	131	162	51	18	112
GCF_004311525.1	Abi	4732	4732	282	56	550	119	577	264	181	272	450	146	289	54	182	365	108	359	182	211	45	108	23	39	5	0
GCF_014286785.1	Abi	4820	4820	285	54	545	118	554	263	176	271	451	162	296	55	187	367	106	367	184	215	55	122	37	35	6	13
GCF_900086305.1	Abi	5378	5350	295	62	554	117	539	268	184	277	478	198	308	71	212	383	110	385	197	227	73	136	124	60	16	50
GCF_900093375.1	Abi	4910	4910	284	55	549	123	557	271	180	276	446	172	295	51	190	365	110	371	186	215	47	121	55	41	8	21
GCF_900181225.1	Abi	5266	5232	295	63	560	125	550	273	177	279	469	178	302	56	192	389	113	373	194	228	48	139	126	71	10	59
GCF_900182035.1	Abi	5212	5172	294	61	558	124	550	274	178	279	465	178	297	56	197	385	112	370	197	227	47	135	121	59	12	66
GCF_900492905.1	Abi	5199	5196	292	65	568	123	556	277	179	282	469	175	299	58	195	390	111	378	192	228	47	132	148	58	14	94
GCF_900493485.1	Abi	4852	4849	299	55	552	129	555	265	177	274	446	154	298	55	188	373	113	356	180	212	60	124	58	55	9	11
GCF_900559815.1	Abi	4719	4719	294	53	548	125	547	268	178	270	443	152	285	49	190	374	111	350	182	214	45	108	44	44	3	11
GCA_003010595.1	Abi	5172	5172	298	62	561	127	554	264	178	279	460	175	299	55	206	388	113	368	198	226	48	138	132	52	9	90
GCF_001208885.1	Abi	4956	4956	299	60	550	131	553	271	183	274	446	157	296	57	197	380	118	355	192	222	54	134	107	18	5	91
GCF_002853615.1	Abi	5463	5461	291	66	578	118	562	268	186	280	500	206	304	68	204	400	108	382	201	242	90	134	129	71	14	54
GCF_003815095.1	Abi	4969	4961	297	60	543	123	531	266	182	273	447	160	297	51	201	374	115	352	188	217	61	135	122	20	10	101
GCF_004311425.1	Abi	4951	4950	296	55	579	119	551	266	174	275	455	161	295	47	186	381	113	373	186	222	45	116	102	68	4	47
GCF_005503875.1	Abi	5276	5273	281	60	557	119	537	268	178	273	481	182	300	59	200	393	109	367	195	226	79	127	115	92	9	36
GCF_009387795.1	Abi	4846	4846	276	58	550	120	540	260	182	269	449	169	297	60	190	370	107	356	188	216	49	115	55	38	9	25
GCF_009498635.1	Abi	5096	5096	297	62	569	120	551	268	176	275	466	174	300	51	186	394	112	371	189	234	53	133	81	56	10	35
GCF_011366085.1	Abi	4707	4707	287	55	550	120	561	263	176	270	442	149	291	49	184	371	107	359	178	210	45	114	16	27	3	2
GCF_900173855.1	Abi	4747	4740	283	55	555	119	562	268	173	268	444	155	291	53	183	367	110	369	180	211	45	116	38	54	3	1
GCF_900180495.1	Abi	5604	5590	288	71	564	128	572	272	181	284	467	200	292	59	211	395	114	379	197	239	62	144	113	60	18	63
GCF_900180875.1	Abi	5601	5545	304	69	563	128	557	278	180	283	480	201	298	58	206	393	113	382	205	235	50	144	143	72	19	74
GCF_900180895.1	Abi	5223	5175	291	62	562	124	551	272	177	277	469	178	296	56	195	386	111	370	198	227	47	135	126	60	12	70
GCF_900181915.1	Abi	5470	5434	300	66	568	124	556	275	181	281	478	188	295	57	202	398	112	386	203	237	50	145	139	63	17	79
GCF_900498345.1	Abi	5231	5230	297	61	558	120	565	267	184	275	472	189	305	64	196	389	110	375	189	226	66	133	130	87	8	44
GCF_900498395.1	Abi	5216	5214	296	61	558	121	560	267	184	275	470	189	304	64	196	389	110	376	190	226	66	132	129	87	8	43
GCF_900509225.1	Abi	5013	5013	289	59	562	118	548	266	183	275	456	172	303	66	195	396	110	370	195	228	66	131	53	40	10	19
GCF_900559805.1	Abi	4722	4722	294	53	548	125	547	268	178	270	443	152	286	49	190	374	111	350	182	214	45	108	45	44	3	12
GCF_900775595.1	Abi	5233	5230	288	63	542	119	536	263	178	274	466	194	297	61	199	373	110	361	205	228	71	127	170	87	10	95
GCA_002751905.1	Abi	5358	5357	295	64	570	125	568	275	185	277	484	176	306	61	193	400	112	376	197	230	68	139	138	78	14	60
GCA_903166185.1	Abi	4764	4763	284	53	554	127	569	270	192	274	445	145	299	53	190	368	112	374	179	205	46	115	30	38	3	3
GCF_002186565.1	Abi	5020	5020	295	59	560	119	555	270	181	276	451	169	301	50	200	398	109	365	183	228	48	137	87	61	8	39
GCF_002186915.1	Abi	5247	5247	299	61	541	129	525	270	183	276	456	186	298	56	199	376	114	370	213	226	71	131	146	79	9	75
GCF_002854795.1	Abi	5031	5028	282	58	534	121	535	261	179	276	450	178	299	53	195	370	109	351	192	217	64	125	102	85	7	31
GCF_003181175.1	Abi	5151	5151	298	60	571	119	576	270	175	272	467	183	306	64	199	404	114	365	189	233	51	127	100	83	7	30
GCF_003195585.1	Abi	5215	5215	297	62	558	121	556	270	182	276	469	165	301	67	194	395	113	369	204	236	73	122	86	51	12	43
GCF_014169495.1	Abi	5067	5066	290	59	581	122	548	270	181	271	453	168	297	57	194	402	111	367	191	225	48	132	118	49	10	75
GCF_900181285.1	Abi	5607	5583	289	71	565	127	571	272	180	284	469	201	297	59	208	397	114	376	198	241	59	143	112	59	18	62
GCF_900181955.1	Abi	5392	5335	300	64	563	125	554	273	179	281	474	187	297	57	200	392	111	377	199	231	49	137	130	60	13	74
GCF_900181975.1	Abi	5467	5420	299	64	558	127	556	275	180	282	477	189	294	57	201	395	112	386	203	238	50	145	139	62	17	79
GCF_900559635.1	Abi	4710	4709	285	54	553	117	565	269	174	268	441	147	294	52	184	374	109	361	180	212	45	114	31	43	4	3
GCF_900560295.1	Abi	5061	5061	290	59	542	120	544	269	186	275	455	170	297	53	202	372	115	364	193	220	69	129	51	61	7	6
GCF_900775145.1	Abi	5190	5190	291	61	565	121	567	276	180	272	463	178	309	55	194	409	114	374	197	236	49	134	127	54	12	73
GCF_900775255.1	Abi	5187	5187	291	61	564	121	566	276	180	273	461	179	308	55	194	408	114	374	197	236	49	134	122	54	11	71
GCF_001033665.1	Abi	5106	5097	299	59	555	118	556	268	183	270	465	173	305	64	193	387	112	362	193	228	74	127	105	60	8	48
GCF_001278905.1	Abi	4674	4673	276	55	555	119	557	270	174	268	436	151	290	53	183	371	110	373	182	204	46	105	25	29	5	5
GCF_002953295.1	Abi	5149	5149	298	60	572	119	577	270	175	272	467	183	306	64	199	404	114	366	189	233	50	127	99	82	7	30
GCF_004312885.1	Abi	4808	4808	290	59	548	121	546	263	175	275	445	158	287	60	187	371	112	358	183	217	48	121	29	39	7	4
GCF_008082645.1	Abi	4907	4907	296	57	548	126	562	268	182	275	450	165	293	58	194	373	111	363	180	216	47	118	43	51	5	4
GCF_014286945.1	Abi	5227	5227	280	67	545	120	555	265	178	273	457	172	297	60	202	379	109	362	193	238	69	141	66	53	12	25
GCF_014290005.1	Abi	5361	5361	293	62	557	122	582	271	176	279	470	191	304	54	203	385	113	363	191	237	51	139	119	95	9	44
GCF_900093305.1	Abi	5422	5415	295	70	578	121	560	270	190	283	481	184	301	63	203	404	114	381	196	240	69	139	147	47	14	106
GCF_900173845.1	Abi	4747	4739	282	55	555	119	561	268	173	270	444	155	291	53	183	367	110	367	180	211	45	117	38	53	3	1
GCF_900180565.1	Abi	5220	5183	299	63	559	124	549	274	178	277	466	177	296	56	197	390	112	373	197	228	47	135	130	61	12	74
GCF_900180585.1	Abi	5218	5178	295	62	560	122	547	274	178	279	468	176	297	56	197	388	112	370	196	228	47	135	126	62	12	70
GCF_900180805.1	Abi	5474	5434	301	68	565	126	554	275	180	283	475	186	297	57	203	394	113	384	205	236	49	146	136	62	17	77
GCF_900180865.1	Abi	5213	5186	294	62	564	124	550	274	178	278	468	176	297	56	197	392	113	371	196	227	47	135	123	61	12	67
GCF_900181045.1	Abi	5462	5414	297	67	567	126	553	274	180	283	475	186	298	57	202	397	112	380	202	235	50	145	139	63	16	80
GCF_900181185.1	Abi	5267	5242	296	63	562	125	554	273	178	279	467	177	301	56	192	390	113	374	197	228	48	140	129	72	10	61
GCF_900451875.1	Abi	5256	5256	298	61	576	120	584	276	181	276	479	191	314	66	201	414	114	369	192	242	50	134	103	83	7	33
GCF_900498455.1	Abi	5236	5235	297	62	558	120	562	267	184	274	471	191	305	64	196	389	110	375	190	226	66	132	138	87	8	52
GCF_900509275.1	Abi	4856	4856	282	54	544	118	546	269	184	271	443	163	294	54	194	369	113	362	194	218	75	115	44	36	5	12
GCF_900559705.1	Abi	4852	4852	287	58	561	120	549	272	177	277	443	161	298	51	192	394	108	362	186	223	47	128	67	38	8	38
GCF_902158785.1	Abi	4944	4942	287	59	545	126	557	269	182	273	455	161	301	57	189	372	111	368	190	229	59	121	64	62	6	16
GCF_902158865.1	Abi	5027	5026	289	62	546	127	560	269	185	273	456	166	314	61	190	372	113	368	194	229	62	123	67	66	8	19
GCF_003469355.1	Abi	2157	2154	104	33	206	83	245	100	74	184	170	106	135	7	71	88	19	163	76	107	36	63	37	10	3	22
GCF_003437375.1	Abi	2160	2158	103	34	210	90	245	102	70	182	169	96	122	6	71	89	19	158	83	118	30	61	32	13	4	20
GCF_902366535.1	Abi	2160	2157	104	33	206	83	246	100	74	184	170	106	134	7	71	88	19	163	76	107	36	63	38	10	3	23
GCF_003462785.1	Abi	2072	2070	105	31	210	87	243	101	70	183	159	92	116	5	72	92	19	161	75	110	28	70	30	7	2	22
GCF_003464265.1	Abi	2070	2066	105	31	210	87	243	101	70	183	159	92	118	5	72	94	19	161	75	110	28	70	26	7	2	18
GCF_003472785.1	Abi	2115	2110	101	34	207	85	244	102	75	182	161	93	126	6	71	91	19	159	84	113	28	59	25	11	2	14
GCF_003473355.1	Abi	2000	2000	100	32	207	83	244	99	72	183	155	85	118	5	72	90	19	156	72	106	28	53	23	5	3	19
GCF_003459345.1	Abi	2098	2096	104	32	209	81	269	103	74	182	162	96	136	6	70	87	21	159	77	108	31	55	39	7	2	30
GCF_003468205.1	Abi	2046	2043	100	33	204	81	233	100	70	181	159	95	118	5	71	89	20	152	74	103	29	53	29	14	2	17
GCF_003472815.1	Abi	2110	2108	101	34	207	85	244	102	75	182	161	93	125	6	71	91	19	159	84	113	28	59	27	11	2	16
GCF_008986585.1	Abi	3301	3300	184	47	275	94	138	178	213	230	222	114	224	44	124	204	69	262	142	131	42	90	54	29	9	25
GCF_009013855.1	Abi	3098	3096	179	45	272	94	136	178	222	236	204	96	208	45	126	184	71	244	129	124	57	78	23	5	9	14
GCF_000368705.1	Abi	3089	3083	171	42	266	94	131	177	203	226	209	107	216	40	127	194	61	238	147	125	54	76	26	23	5	8
GCF_002927815.1	Abi	3119	3119	167	43	274	93	135	174	208	228	211	108	210	38	120	194	63	245	138	122	51	78	41	34	6	4
GCF_008979625.1	Abi	3347	3347	188	45	265	93	128	172	189	235	223	117	213	46	137	207	56	254	152	135	41	91	77	38	10	43
GCF_008986505.1	Abi	3292	3291	182	46	276	94	139	177	209	230	222	111	221	42	124	203	69	260	145	132	43	93	51	29	9	23
GCF_009006555.1	Abi	3495	3494	175	48	274	98	142	179	222	233	227	118	228	46	130	201	69	253	147	128	52	87	140	37	74	44
GCF_000760595.1	Abi	3111	3111	171	42	266	94	134	177	204	227	209	107	217	40	127	194	61	239	148	125	56	79	27	24	5	8
GCF_008997355.1	Abi	3090	3090	169	44	270	95	132	174	207	227	209	108	208	39	125	188	63	242	138	124	51	75	18	16	7	3
GCF_009014295.1	Abi	3224	3223	174	42	274	94	143	178	214	235	213	111	215	43	128	187	69	246	141	130	52	82	32	30	6	6
GCF_009006875.1	Abi	3284	3284	187	46	274	95	136	175	197	230	211	118	207	42	132	212	56	267	143	134	56	92	67	21	14	40
GCF_008985485.1	Abi	3168	3168	173	44	270	94	136	175	212	231	208	107	215	48	126	189	61	241	140	122	51	78	33	28	5	6
GCF_000368725.1	Abi	3171	3166	184	45	273	93	134	178	209	226	221	102	218	41	127	205	61	256	132	134	52	83	43	19	6	23
GCF_001953195.1	Abi	3376	3375	176	51	275	92	132	178	219	229	222	120	209	41	130	197	72	253	139	125	53	92	69	41	14	25
GCF_008990045.1	Abi	3384	3384	188	45	274	95	140	173	208	230	221	119	214	44	125	208	59	262	144	134	44	90	87	53	12	32
GCF_008996815.1	Abi	3417	3417	192	48	273	93	139	177	210	229	235	119	218	48	129	205	70	263	145	139	52	99	86	40	11	47
GCF_000772705.2	Abi	4373	4372	205	55	260	83	237	170	188	232	226	150	286	92	213	213	61	293	203	293	113	111	140	39	11	98
GCF_003725095.1	Abi	4410	4407	205	53	262	83	234	171	184	233	230	151	286	92	216	212	70	302	205	297	118	124	128	30	14	89
GCF_004339435.1	Abi	4421	4420	205	55	261	85	238	171	188	231	228	151	283	91	216	216	63	296	201	295	116	112	193	38	12	148
GCF_002191965.1	Abi	4297	4295	204	52	262	83	234	171	183	233	229	147	286	90	214	211	70	299	204	299	97	122	107	28	13	69
GCF_007846145.1	Abi	4411	4407	206	54	264	83	234	171	183	233	229	148	286	91	216	211	70	299	206	297	114	124	129	31	14	88
GCF_007846165.1	Abi	4349	4348	208	52	258	83	233	170	186	231	226	147	280	89	214	214	62	294	200	294	100	111	186	44	10	140
GCF_007846255.1	Abi	4412	4412	205	54	262	82	233	172	184	234	228	161	290	91	210	210	67	296	205	299	110	120	181	34	14	138
GCF_012844665.1	Abi	4228	4226	204	52	262	84	235	172	182	233	228	139	284	90	211	211	70	299	204	295	101	121	97	19	13	67
GCF_003312775.3	Abi	4163	4163	206	50	254	82	240	169	186	229	226	137	280	89	208	215	70	296	194	288	103	118	85	14	10	65
GCF_003725035.1	Abi	4401	4395	205	53	261	83	234	171	183	233	229	149	287	91	216	211	72	302	205	297	115	124	126	30	14	86
GCF_003725875.1	Abi	4432	4428	205	53	264	83	234	171	183	234	230	148	286	91	215	211	70	304	208	294	111	121	122	32	14	78
GCF_000770355.2	Abi	4336	4336	206	55	260	83	234	177	188	235	225	170	277	91	211	210	69	299	203	289	105	115	196	33	11	160
GCF_002191955.1	Abi	4317	4315	205	52	268	84	240	172	183	237	233	141	286	90	217	212	71	301	206	296	100	123	129	19	12	100
GCF_003312615.2	Abi	4135	4134	206	50	250	82	241	170	186	229	228	138	278	88	207	214	70	294	193	288	92	119	94	19	9	71
GCF_003312625.2	Abi	4135	4135	206	48	252	82	241	171	186	229	228	135	279	88	207	214	69	296	193	288	92	119	98	19	9	75
GCF_003725255.1	Abi	4397	4395	210	54	266	83	240	174	184	235	237	145	290	90	219	215	70	298	205	297	101	123	138	30	13	98
GCF_007846335.1	Abi	4450	4449	209	54	261	84	240	172	187	233	223	151	287	90	217	213	61	304	206	299	111	115	137	48	11	84
GCF_012844675.1	Abi	4205	4202	203	51	262	83	232	171	182	232	226	140	284	89	211	211	70	297	206	295	101	121	93	20	11	65
GCF_000772725.1	Abi	4202	4176	204	50	261	84	233	175	184	232	225	149	274	89	215	209	69	297	197	295	96	116	86	32	11	49
GCF_003724955.1	Abi	4417	4413	206	53	263	83	234	171	182	234	229	150	289	91	217	211	71	300	205	297	113	122	123	35	15	77
GCF_007846415.1	Abi	4322	4320	204	52	261	83	235	171	183	233	228	150	285	90	212	211	70	297	203	294	99	122	148	28	13	110
GCF_000772775.3	Abi	4368	4368	204	50	264	84	236	174	187	232	227	138	278	89	215	210	72	301	203	292	96	116	241	32	10	205
GCF_003116615.1	Abi	4311	4309	204	52	264	83	238	171	183	233	228	142	286	90	214	211	70	294	203	294	98	122	130	27	13	92
GCF_003312605.3	Abi	4129	4129	207	50	252	82	241	171	187	229	228	135	279	88	207	212	70	295	192	289	92	119	95	15	9	75
GCF_003312685.2	Abi	4138	4137	206	49	251	82	240	170	186	229	229	135	279	88	206	214	70	294	193	288	93	119	94	19	9	71
GCF_003312715.2	Abi	4168	4168	206	51	254	82	240	169	187	229	226	139	281	91	207	214	70	294	192	289	103	119	91	17	10	68
GCF_003312765.2	Abi	4179	4179	206	50	254	82	240	169	187	229	229	137	280	90	207	214	70	294	192	289	103	119	93	17	10	70
GCF_003725055.1	Abi	4422	4418	206	54	266	83	234	171	183	234	230	147	287	91	217	211	70	302	206	299	111	122	129	33	14	85
GCF_007846345.1	Abi	4596	4595	210	55	284	87	256	174	193	239	234	159	301	94	223	227	64	315	208	315	126	120	129	39	12	84
GCF_007846515.1	Abi	4381	4380	205	54	264	85	239	172	188	235	227	150	287	90	215	216	63	304	206	300	106	111	130	37	10	91
GCF_000277895.2	Abi	4224	4224	206	50	252	82	237	170	186	229	225	137	280	88	206	215	70	298	195	291	110	118	161	16	10	137
GCF_000277915.1	Abi	4186	4176	208	49	254	82	240	171	187	231	225	140	281	89	205	215	70	298	196	294	105	117	94	19	10	68
GCF_003116635.1	Abi	4309	4307	204	52	264	83	238	171	183	233	229	143	286	90	215	211	70	296	202	294	99	122	127	28	13	89
GCF_003116655.1	Abi	4315	4313	204	52	264	83	238	171	183	233	229	146	286	90	215	211	70	297	202	294	99	122	128	28	13	90
GCF_003312695.2	Abi	4169	4169	206	50	253	82	239	171	186	229	225	137	279	89	206	214	70	298	192	290	104	118	96	18	10	71
GCF_003949975.1	Abi	4324	4322	204	52	261	83	235	171	183	233	228	150	285	90	212	211	70	297	203	293	99	122	148	28	13	110
GCF_007846185.1	Abi	4320	4318	204	52	261	83	235	171	183	233	228	150	285	90	212	211	70	297	203	294	99	122	148	28	13	110
GCF_003015715.1	Abi	4254	4252	203	52	261	83	234	171	182	233	228	146	284	90	211	211	70	297	203	293	100	122	137	18	12	109
GCF_003725155.1	Abi	4442	4437	206	54	263	83	234	171	183	236	229	149	288	91	216	212	71	301	205	298	113	126	131	31	14	90
GCF_012844555.1	Abi	4225	4222	203	51	262	83	233	173	182	232	226	140	284	89	212	211	71	300	206	295	101	121	96	20	11	68
GCF_012844655.1	Abi	4333	4330	204	52	262	84	233	172	182	233	226	146	287	91	212	211	70	300	206	296	114	122	114	30	13	75
GCF_000278035.1	Abi	4287	4266	209	54	259	82	236	174	184	228	227	148	288	91	213	208	66	299	199	293	109	120	107	36	9	69
GCF_002490275.1	Abi	4415	4411	206	54	260	83	233	171	182	234	230	150	287	92	216	211	70	303	207	297	112	123	129	30	15	89
GCF_003724975.1	Abi	4440	4435	206	54	264	83	234	171	183	233	228	145	287	92	216	212	71	300	204	297	115	124	130	32	14	86
GCF_003725165.1	Abi	4407	4402	206	54	263	83	234	171	183	233	229	149	286	92	215	211	70	300	205	297	117	126	121	30	15	81
GCF_003725235.1	Abi	4417	4412	206	54	263	83	235	171	183	234	231	146	286	92	216	211	70	302	205	295	114	128	119	29	15	80
GCF_003725265.1	Abi	4412	4407	206	53	262	83	234	171	183	233	229	152	287	92	217	211	70	301	205	295	114	123	126	32	13	84
GCF_007846465.1	Abi	4416	4409	205	53	261	84	234	171	183	234	232	149	286	91	215	211	70	301	205	298	117	124	129	30	14	89
GCF_012844575.1	Abi	4222	4220	203	52	263	83	233	172	182	233	227	141	286	90	210	211	70	296	205	296	100	121	97	19	12	68
GCF_002939925.1	Abi	4360	4359	205	55	263	83	238	170	188	234	227	148	287	91	213	213	61	299	204	294	113	111	126	38	11	85
GCF_003724995.1	Abi	4432	4426	205	53	263	83	235	172	183	234	229	150	290	91	216	212	71	300	204	298	114	122	130	30	14	89
GCF_003725075.1	Abi	4407	4404	205	54	263	83	234	171	183	233	228	148	287	91	216	211	70	302	205	299	118	128	123	33	14	82
GCF_007846235.1	Abi	4466	4465	205	54	261	84	241	171	188	235	229	149	285	90	213	216	63	301	204	297	102	111	246	39	10	206
GCF_012844705.1	Abi	4217	4214	203	51	262	83	232	171	182	232	226	139	284	89	211	211	70	301	206	295	102	121	96	20	11	68
GCF_000772785.1	Abi	4236	4212	204	49	263	84	232	173	187	232	225	149	274	89	215	210	69	299	200	293	97	115	84	31	10	48
GCF_003725135.1	Abi	4389	4387	204	52	266	83	242	173	185	236	232	147	289	92	218	212	72	303	203	295	99	122	139	28	13	101
GCF_007846135.1	Abi	4388	4387	207	54	265	85	239	171	190	238	228	150	285	90	216	217	64	301	207	302	104	114	126	39	10	85
GCF_000772695.1	Abi	4278	4241	208	52	258	83	231	170	186	229	219	143	286	89	210	214	61	292	201	294	99	112	96	43	9	51
GCF_000772715.2	Abi	4446	4445	214	55	255	83	237	171	189	232	234	159	288	91	214	214	61	299	207	296	111	106	204	51	11	150
GCF_003725315.1	Abi	4329	4327	206	52	266	83	239	173	185	235	229	140	293	90	216	217	71	297	209	296	101	124	124	18	12	96
GCF_007846285.1	Abi	4477	4474	208	55	267	84	241	173	188	235	229	158	289	92	218	216	64	303	203	301	124	114	135	38	12	91
GCF_007846395.1	Abi	4359	4357	208	53	263	83	236	171	189	234	221	144	287	89	214	214	60	304	205	298	98	114	126	46	9	79
GCF_012844585.1	Abi	4395	4392	203	53	266	84	233	173	182	233	229	154	289	92	215	211	70	302	213	297	109	123	102	20	15	73
GCF_003312705.2	Abi	4177	4177	206	51	254	82	241	169	187	229	228	137	282	90	207	215	70	294	192	290	103	119	93	17	10	70
GCF_003724915.1	Abi	4442	4436	206	54	264	83	235	171	184	233	231	149	286	92	216	211	70	303	206	297	111	121	133	30	14	91
GCF_012844625.1	Abi	4386	4383	204	53	264	83	234	175	182	232	230	151	289	92	212	211	70	304	211	296	109	123	101	21	15	71
GCF_003312845.2	Abi	4127	4127	206	49	252	82	239	169	187	229	227	135	279	90	206	215	70	293	192	290	91	119	92	18	9	69
GCF_003862455.1	Abi	4182	4182	207	51	256	82	241	170	185	229	229	140	278	89	208	213	72	293	192	290	104	118	105	15	10	83
GCF_003725005.1	Abi	4463	4457	206	53	264	83	233	171	182	233	230	155	287	92	215	213	70	302	205	298	115	123	134	32	14	91
GCF_003725115.1	Abi	4427	4422	206	53	262	83	234	171	184	233	229	150	287	92	216	211	70	301	206	298	114	124	126	30	14	85
GCF_003725215.1	Abi	4418	4413	205	53	264	83	234	173	182	233	228	156	287	91	216	211	70	302	205	294	116	124	119	31	14	78
GCF_003725935.1	Abi	4381	4379	204	52	270	86	244	173	185	236	234	145	287	91	215	212	71	303	207	299	103	122	135	25	12	100
GCF_003932615.1	Abi	4125	4125	206	49	253	82	239	169	186	229	227	135	278	87	206	214	70	295	192	288	95	119	93	18	9	70
GCF_007846245.1	Abi	4347	4346	208	53	264	83	237	171	186	232	220	143	286	89	214	213	60	299	206	298	98	113	131	45	10	83
GCF_007846295.1	Abi	4480	4478	207	55	267	86	245	171	189	237	229	153	291	93	218	218	64	306	204	302	120	114	134	38	12	90
GCF_007846405.1	Abi	4429	4425	206	53	263	83	235	173	183	233	230	146	288	91	215	211	70	300	207	297	112	126	123	30	14	81
GCF_003312785.2	Abi	4173	4173	206	50	254	82	241	171	186	229	224	139	279	89	206	214	70	297	192	292	104	118	98	17	10	74
GCF_003725195.1	Abi	4413	4407	206	55	262	83	234	171	183	233	232	149	286	92	216	211	70	303	206	298	112	122	125	32	15	82
GCF_007846155.1	Abi	4467	4466	207	55	266	84	240	172	188	237	230	153	289	91	218	215	63	304	203	301	120	113	137	38	12	93
GCF_012844535.1	Abi	4373	4370	204	52	263	83	233	172	182	233	226	151	289	92	217	212	70	303	213	296	108	123	100	20	13	72
GCF_000159795.2	Abi	4379	4334	204	53	261	82	236	171	186	237	226	151	292	93	208	211	70	294	204	300	107	116	95	36	14	51
GCF_000253335.1	Abi	2004	2003	48	32	184	87	134	96	52	200	135	93	127	10	68	88	26	147	102	101	23	94	79	8	5	69
GCF_009717205.1	Abi	1919	1918	53	31	187	84	128	94	55	204	131	95	123	10	71	85	24	139	101	98	22	77	37	9	2	28
GCF_902858945.1	Abi	1961	1952	52	33	181	84	124	92	56	205	128	98	117	10	70	91	21	137	106	93	24	88	32	15	0	20
GCF_002094955.1	Abi	1885	1884	52	29	183	85	133	89	56	202	123	91	128	11	62	86	21	129	107	89	23	71	21	10	0	12
GCF_902850305.1	Abi	1980	1950	50	32	190	85	120	93	52	200	135	99	127	10	68	94	23	140	99	98	25	82	36	19	0	19
GCF_005844475.1	Abi	1998	1995	48	33	184	85	135	90	53	202	138	106	128	11	68	88	24	150	100	98	25	80	40	14	1	26
GCF_001073005.1	Abi	1902	1901	54	30	187	83	135	91	55	200	118	95	122	10	66	87	21	131	104	96	25	73	20	9	1	11
GCF_001907065.1	Abi	2068	2068	53	35	187	87	131	93	57	205	140	107	132	10	74	85	23	148	106	98	26	86	35	18	1	19
GCF_011029085.1	Abi	1980	1979	49	31	192	85	125	89	51	203	136	96	130	11	75	92	22	143	99	95	23	83	46	13	1	35
GCF_013267495.1	Abi	1854	1854	54	30	182	83	111	90	55	203	123	98	122	10	66	82	21	134	100	92	22	66	29	8	1	22
GCF_900636435.1	Abi	2001	2001	52	32	185	83	127	89	56	203	135	108	129	10	71	87	23	135	107	99	25	79	33	22	1	15
GCF_902850285.1	Abi	1995	1976	50	32	193	85	127	90	52	202	135	94	123	10	67	90	21	145	98	96	26	87	36	10	0	28
GCF_903557885.1	Abi	2010	1983	53	34	178	83	134	91	53	202	130	106	131	12	71	86	21	134	102	93	25	82	27	17	1	13
GCF_903910225.1	Abi	1902	1889	54	30	175	82	125	90	55	201	125	97	128	10	68	85	22	135	103	88	25	85	23	9	2	16
GCF_000785515.1	Abi	1992	1992	52	32	181	83	125	89	56	202	133	107	129	10	72	84	24	134	106	99	25	80	33	22	1	15
GCF_002925865.1	Abi	1988	1988	51	33	185	87	130	94	57	200	130	93	128	10	69	92	28	136	104	94	25	92	34	13	0	24
GCF_009716845.1	Abi	1983	1980	53	31	188	84	128	94	55	204	132	95	123	10	71	86	24	139	101	100	22	77	89	9	2	80
GCF_009717305.1	Abi	2113	2112	50	32	195	87	132	93	56	201	140	111	130	11	71	92	23	151	104	94	23	86	73	40	3	37
GCF_902363415.1	Abi	2044	2042	53	34	187	85	137	90	56	206	127	108	143	12	73	88	22	138	104	93	28	82	25	14	3	14
GCF_902858935.1	Abi	1936	1928	47	35	185	83	132	93	56	202	128	95	130	10	69	87	25	138	99	94	24	74	20	9	2	10
GCF_004166915.1	Abi	1894	1894	53	31	178	82	134	87	55	201	127	98	123	10	67	88	22	139	104	93	23	79	23	8	0	15
GCF_009738205.1	Abi	1974	1974	49	32	187	87	124	89	52	208	131	104	123	10	71	88	22	141	98	90	26	83	67	13	1	57
GCF_902859025.1	Abi	2027	2012	47	34	186	83	133	94	56	202	130	107	126	10	72	90	21	141	101	96	24	87	35	21	4	13
GCF_902859045.1	Abi	2043	2014	49	32	193	85	123	89	51	206	137	105	129	10	74	98	20	144	100	92	27	80	32	24	1	12
GCF_903908965.1	Abi	1946	1937	52	31	183	84	126	93	59	202	127	98	127	10	71	91	21	141	110	89	24	77	17	10	0	8
GCF_001814615.1	Abi	1963	1951	53	32	188	87	130	93	55	203	132	93	127	9	70	93	23	135	103	99	24	87	20	8	1	12
GCF_013822985.1	Abi	2103	2101	55	39	180	86	137	91	57	203	132	117	126	13	73	88	22	145	101	94	28	73	29	13	6	11
GCF_900475225.1	Abi	1986	1985	51	33	193	86	131	98	53	200	130	97	123	10	69	95	23	143	102	92	25	80	82	12	5	68
GCF_903910355.1	Abi	2009	1985	49	34	183	86	134	93	53	203	139	101	125	11	69	90	22	151	101	96	26	86	29	13	1	17
GCF_009716865.1	Abi	1967	1963	53	31	188	84	129	94	55	205	131	95	124	10	71	85	24	139	101	99	22	77	74	9	2	65
GCF_009716955.1	Abi	1922	1921	53	31	189	84	128	94	55	203	131	95	122	10	71	85	24	139	101	98	22	77	39	9	2	30
GCF_902850315.1	Abi	2018	2008	47	34	183	83	135	95	58	202	133	103	134	10	72	87	25	142	102	96	25	87	35	12	3	21
GCF_000963335.1	Abi	2099	2096	51	34	196	89	120	90	52	204	140	101	126	12	72	87	25	150	97	106	27	94	87	13	3	74
GCF_009716785.1	Abi	1919	1915	53	31	187	84	128	94	55	203	131	95	122	10	71	85	24	139	101	98	22	77	41	9	2	32
GCF_009717005.1	Abi	1927	1926	53	31	187	84	128	94	55	203	131	95	124	11	71	85	24	139	101	98	22	77	42	9	2	33
GCF_009738245.1	Abi	1976	1976	50	32	190	87	124	89	52	204	131	104	124	10	71	88	22	141	100	90	26	83	67	13	1	57
GCF_001659645.1	Abi	1975	1975	47	34	181	83	135	94	55	200	131	101	127	10	70	89	23	142	101	95	23	84	27	12	3	16
GCF_003465885.1	Abi	1953	1952	52	34	184	87	118	92	53	203	136	101	124	10	70	85	23	147	100	96	24	79	39	18	3	20
GCA_000305335.2	Abi	2004	2004	48	30	184	87	130	90	52	201	136	94	124	10	71	94	26	136	105	96	22	88	73	20	5	50
GCF_002094005.1	Abi	2073	2073	53	35	188	87	131	92	57	205	141	107	136	10	76	84	24	147	107	100	26	86	41	19	1	25
GCF_009716765.1	Abi	1918	1916	53	31	187	84	128	94	55	203	131	95	122	10	71	85	24	139	101	98	22	77	41	9	2	32
GCF_009717325.1	Abi	1890	1890	53	31	175	82	134	87	54	201	127	98	123	10	67	88	22	138	104	91	23	79	25	8	0	17
GCF_902859035.1	Abi	1984	1977	50	36	178	86	127	97	55	203	130	102	128	10	71	91	23	137	101	93	25	83	30	24	3	11
GCF_001837205.1	Abi	1981	1953	48	32	187	85	121	92	51	202	134	99	127	11	70	89	25	140	103	97	26	77	36	13	4	23
GCF_003458505.1	Abi	2003	2001	54	32	182	84	132	90	56	207	122	101	129	12	67	81	21	136	105	94	27	87	20	11	3	11
GCF_009717145.1	Abi	2215	2213	47	38	186	85	137	96	58	205	141	120	139	13	77	89	25	150	110	97	29	90	49	33	7	16
GCF_000963265.1	Abi	1946	1946	49	31	194	86	133	91	51	205	128	95	118	10	71	92	22	144	99	95	24	77	72	10	0	62
GCF_002073815.2	Abi	2190	2188	56	33	194	88	129	96	58	206	148	120	136	15	75	93	28	155	103	111	32	93	38	11	3	28
GCF_002417605.1	Abi	2200	2195	52	36	194	94	128	96	51	203	148	113	126	12	78	91	27	151	99	106	29	99	81	22	5	57
GCF_002860785.1	Abi	2156	2154	48	35	185	86	132	94	57	202	140	109	136	12	74	90	23	146	103	105	28	96	62	23	6	38
GCF_003457695.1	Abi	2170	2169	48	33	190	88	130	94	53	209	137	125	129	12	75	86	22	146	106	96	30	87	66	26	7	36
GCF_001069445.1	Abi	2071	2069	51	32	190	86	127	89	54	204	135	100	130	11	68	90	22	147	97	97	26	91	64	13	2	54
GCF_001837455.1	Abi	2015	2004	48	31	191	89	127	92	56	201	133	104	121	12	74	87	27	141	98	101	26	83	29	11	6	16
GCF_002094975.1	Abi	2092	2090	50	34	190	88	130	92	54	204	136	105	123	12	69	89	24	150	101	94	28	92	95	15	4	82
GCF_009717255.1	Abi	1922	1921	53	31	189	84	128	94	55	204	131	95	123	10	71	85	24	139	101	98	22	77	37	9	2	28
GCF_902859005.1	Abi	1941	1937	52	32	182	85	127	91	56	208	126	101	125	10	68	85	25	136	101	87	28	70	23	12	0	12
GCF_903910465.1	Abi	1993	1986	54	32	184	86	129	91	62	203	137	103	128	10	65	87	30	144	105	97	25	76	34	17	1	20
GCF_903932585.1	Abi	1983	1962	49	34	184	88	131	97	54	207	138	99	121	10	76	89	22	146	99	97	23	85	32	15	0	21
GCF_009716875.1	Abi	1916	1915	53	31	185	84	128	94	54	203	132	96	120	11	70	85	24	140	100	98	22	77	33	9	2	24
GCF_009716945.1	Abi	1931	1930	53	31	188	84	128	94	55	203	131	96	123	10	71	85	24	139	102	99	22	79	36	9	3	26
GCF_009716965.1	Abi	1921	1920	53	31	186	84	129	94	55	203	131	95	123	10	71	85	24	139	101	98	22	77	37	9	2	28
GCF_902858995.1	Abi	1999	1991	52	33	183	84	125	94	57	203	134	107	125	10	70	91	23	144	109	93	24	80	27	12	2	11
GCF_000225385.1	Abi	2115	2112	55	33	190	88	129	93	55	210	137	109	129	12	73	91	25	148	106	105	28	92	67	11	3	55
GCF_000253315.1	Abi	1971	1971	53	34	184	85	125	90	57	200	129	100	123	10	69	88	23	134	105	97	24	82	34	19	3	15
GCF_003942515.1	Abi	2228	2223	50	35	196	88	137	94	54	206	148	114	137	12	71	94	25	157	101	110	30	101	103	14	2	89
GCF_009717155.1	Abi	1922	1921	53	31	188	84	128	94	55	203	131	95	123	10	71	85	24	139	102	99	22	77	36	9	2	27
GCF_902858925.1	Abi	2019	2007	47	36	181	84	133	89	55	204	138	105	129	10	70	90	23	135	102	97	27	89	25	11	2	15
GCF_003265605.1	Abi	4153	4153	226	53	374	109	219	201	139	273	300	179	242	96	183	214	57	291	200	330	64	99	126	25	6	106
GCF_003294855.2	Abi	4298	4298	242	58	383	110	229	199	142	273	304	184	259	120	183	219	59	297	191	325	73	113	110	39	10	67
GCF_013488005.1	Abi	4388	4386	237	56	366	105	222	195	138	269	311	197	243	99	175	213	57	290	192	315	64	94	252	55	7	202
GCF_014168635.1	Abi	4474	4474	238	59	378	107	242	197	144	278	310	193	264	99	194	212	64	300	185	314	68	127	227	42	15	182
GCF_014169675.1	Abi	4369	4369	229	61	373	107	222	208	147	278	300	200	258	102	183	214	60	294	205	316	63	109	237	27	11	209
GCF_003265425.1	Abi	3997	3997	230	54	368	105	217	197	139	270	295	172	252	92	175	212	59	282	186	320	62	94	82	38	6	47
GCF_004024195.1	Abi	4300	4300	242	60	380	110	231	203	142	271	307	170	253	98	185	223	58	309	196	317	65	108	119	72	12	50
GCF_009906335.1	Abi	4014	4009	239	55	371	103	234	196	139	269	285	152	269	93	188	218	60	289	183	317	67	103	68	23	5	49
GCA_003294925.2	Abi	4919	4919	259	66	414	112	247	216	159	298	324	213	293	104	203	237	64	307	206	359	79	136	235	35	11	198
GCF_002902865.1	Abi	4354	4351	241	61	375	106	231	198	143	272	313	176	255	99	193	226	57	309	199	313	86	105	172	43	10	132
GCF_900476005.1	Abi	4074	4072	238	53	375	109	228	201	144	266	284	156	254	132	182	217	58	301	180	301	87	99	55	33	5	31
GCF_003350165.1	Abi	4020	4018	238	53	373	109	227	201	144	266	284	156	253	132	182	216	58	301	181	302	87	99	34	32	5	10
GCF_003925855.2	Abi	4372	4372	229	61	373	107	222	208	147	278	300	201	257	102	183	214	60	294	205	316	63	109	238	28	11	209
GCF_002903405.1	Abi	4583	4581	235	64	372	112	215	207	142	283	321	196	263	137	201	218	56	307	203	317	97	115	205	57	13	146
GCF_009906325.1	Abi	4111	4109	230	53	375	108	239	197	140	276	288	173	266	93	188	213	56	292	188	304	61	94	112	49	7	67
GCF_900491645.1	Abi	4217	4216	228	53	372	109	224	199	138	275	304	185	259	96	183	213	57	293	197	325	65	107	127	30	7	101
GCF_009906375.1	Abi	4120	4117	241	55	375	107	231	198	139	273	298	170	256	94	191	219	63	300	187	314	64	104	83	35	5	53
GCF_013487985.1	Abi	4049	4047	228	54	372	108	233	199	143	270	299	167	254	96	177	214	58	279	187	310	61	98	116	26	5	97
GCF_014168615.1	Abi	4646	4646	238	62	371	110	223	202	141	275	322	203	276	139	211	214	57	314	209	323	101	135	221	78	12	138
GCF_000819785.1	Abi	4060	4028	241	53	374	109	229	200	146	267	281	156	256	133	181	217	58	305	179	299	86	101	34	32	5	10
GCF_007179295.1	Abi	4258	4257	233	55	367	105	235	202	139	277	298	192	242	92	170	217	57	293	195	316	65	104	189	31	7	162
GCF_902388085.1	Abi	4045	4045	237	55	379	107	229	198	142	270	294	152	260	127	183	215	56	304	183	307	86	99	45	36	6	15
GCF_002903485.1	Abi	4394	4393	236	61	370	110	234	197	143	278	307	205	276	96	180	229	60	300	206	320	92	118	209	36	10	181
GCF_002934285.1	Abi	4717	4716	234	66	370	109	224	201	141	270	324	211	271	135	187	227	55	314	203	324	104	118	261	88	11	174
GCF_002934795.1	Abi	4483	4482	235	57	364	112	221	198	139	271	299	205	252	132	183	210	55	298	188	333	76	110	278	67	14	211
GCF_006243135.1	Abi	4278	4269	250	54	381	109	241	203	145	271	301	177	261	94	188	226	60	300	191	325	65	101	79	56	7	31
GCF_000783695.1	Abi	4499	4498	236	55	370	107	229	200	147	278	317	198	256	94	191	210	60	310	198	317	67	103	277	70	4	217
GCF_000813475.1	Abi	3989	3989	237	54	375	109	227	196	140	273	296	156	253	93	182	210	54	294	190	308	65	95	42	28	6	21
GCF_001730205.1	Abi	4446	4378	237	56	382	109	223	200	141	277	309	202	251	99	191	223	61	295	188	327	66	107	212	43	9	175
GCF_014162015.1	Abi	3897	3897	230	54	377	106	222	195	140	266	281	148	250	84	176	207	58	280	181	306	56	96	90	27	5	69
GCF_901202955.1	Abi	4074	4073	240	55	379	106	225	196	141	274	286	161	259	94	193	227	60	295	189	317	61	97	72	21	4	55
GCF_901212305.1	Abi	4435	4434	241	60	383	112	235	199	142	271	319	166	261	129	186	230	58	339	198	323	88	89	132	92	7	42
GCF_000783715.2	Abi	4081	4081	237	55	376	109	232	196	139	268	289	147	257	130	182	217	59	295	183	311	88	98	45	48	5	11
GCF_900491665.1	Abi	4150	4150	226	53	375	109	219	200	139	273	301	179	242	96	183	214	57	290	201	329	64	99	131	25	6	111
GCA_000959705.2	Abi	4453	4453	274	58	411	116	257	219	159	279	309	168	288	135	202	249	67	342	201	352	91	105	51	35	5	20
GCF_000701085.1	Abi	4043	4043	248	54	370	110	243	201	140	273	296	163	256	85	173	214	62	297	194	320	62	109	62	29	7	37
GCF_000783775.2	Abi	4002	4002	232	54	373	112	238	196	144	269	288	150	256	126	185	211	56	289	185	308	88	92	35	23	5	19
GCF_000820265.1	Abi	4309	4292	241	61	370	107	222	201	142	274	320	182	255	100	176	237	58	309	201	333	75	117	144	34	7	108
GCF_003294895.1	Abi	4334	4334	234	55	387	107	232	204	152	285	298	189	267	94	191	216	57	292	191	323	68	128	209	31	6	178
GCF_013487965.1	Abi	4091	4091	237	53	378	110	226	197	140	266	298	167	250	94	180	216	59	288	184	302	63	103	106	41	5	68
GCF_001730215.1	Abi	4028	3994	241	56	373	111	238	196	138	270	293	148	264	96	180	212	57	290	180	318	62	96	76	31	5	45
GCF_003265475.1	Abi	4216	4215	228	53	372	109	224	200	138	275	304	186	258	96	183	213	57	293	197	325	65	107	124	30	7	98
GCF_014158455.1	Abi	4416	4416	243	58	376	108	221	202	140	272	308	184	254	135	204	222	58	316	192	318	105	100	151	53	12	101
GCF_014169735.1	Abi	4096	4096	236	59	377	107	256	201	141	273	294	167	260	94	184	215	59	287	184	313	80	97	64	19	10	48
GCF_004024475.1	Abi	4228	4227	245	59	372	107	221	200	140	272	294	169	258	133	189	225	58	297	190	310	98	104	92	31	11	57
GCF_004024495.1	Abi	4230	4230	237	61	372	107	220	198	141	275	298	172	260	133	188	220	56	303	188	308	100	114	102	24	13	77
GCF_900491695.1	Abi	3999	3999	230	54	368	105	217	196	139	270	294	172	253	92	175	212	59	283	186	320	62	94	82	38	6	47
GCF_001270765.1	Abi	4263	4263	232	56	373	107	246	197	141	274	300	186	267	94	185	210	59	291	195	307	67	113	182	35	7	148
GCF_014169235.1	Abi	4513	4513	238	60	373	106	247	197	142	274	303	196	269	98	187	216	56	291	191	312	65	122	224	52	14	174
GCF_000204115.1	Abi	4075	4075	236	55	393	116	237	200	136	271	273	143	258	104	179	193	48	276	183	336	69	99	80	49	4	35
GCF_001446735.1	Abi	4256	4256	237	60	384	115	204	198	135	272	280	165	272	141	179	197	46	280	193	352	109	107	91	51	8	38
GCF_001446795.1	Abi	4253	4252	237	60	382	116	204	197	135	272	280	165	274	141	180	197	46	279	193	352	109	107	91	51	8	38
GCF_002906945.1	Abi	4310	4310	237	55	381	115	217	201	136	269	275	160	257	143	187	205	46	293	193	347	115	116	91	49	7	47
GCF_008693705.1	Abi	4061	4061	243	56	382	115	238	201	139	268	273	145	263	103	178	195	49	272	186	347	70	99	40	44	5	6
GCF_900491685.1	Abi	3978	3977	235	54	382	114	219	196	136	269	265	155	259	98	169	194	46	279	186	339	61	105	50	21	8	29
GCF_001446755.1	Abi	4256	4256	237	60	384	115	204	197	135	272	280	165	273	140	180	197	46	279	193	352	109	107	90	51	8	37
GCF_001634325.1	Abi	4485	4484	239	58	384	118	232	207	136	278	288	202	260	100	184	205	52	297	199	347	81	125	181	35	7	153
GCF_006246355.1	Abi	4312	4308	236	55	392	115	212	200	135	268	280	169	251	138	186	200	49	278	192	342	87	106	130	58	9	72
GCF_006246395.1	Abi	4158	4155	237	57	383	115	216	200	135	267	269	147	260	140	183	197	48	281	183	341	107	99	72	35	7	41
GCF_900156085.1	Abi	4161	4160	237	58	384	115	207	197	139	272	260	139	254	141	186	197	50	280	186	343	105	104	136	31	7	113
GCF_901212345.1	Abi	4156	4155	251	54	391	114	220	200	146	270	269	141	264	138	184	205	52	285	186	346	100	102	46	23	4	26
GCA_001634345.1	Abi	4340	4340	253	61	411	121	240	214	143	280	272	181	271	140	193	221	55	292	187	367	95	101	48	22	8	29
GCF_001446635.1	Abi	4256	4256	237	60	384	115	204	198	135	272	280	165	274	141	180	197	46	279	193	353	109	107	88	51	8	35
GCF_001593245.1	Abi	4476	4475	235	55	381	116	216	202	136	268	287	180	260	143	186	205	47	285	193	354	119	117	121	63	8	62
GCF_006246515.1	Abi	3954	3954	239	54	383	116	224	201	135	276	259	143	261	103	181	194	49	283	188	344	70	101	18	16	5	8
GCF_901212295.1	Abi	4174	4174	244	56	396	115	226	211	143	274	277	151	273	102	182	202	48	286	203	345	74	98	54	18	5	43
GCF_009834065.1	Abi	4331	4331	248	56	387	116	241	199	137	276	283	166	251	142	186	202	47	286	190	362	81	108	98	46	8	53
GCF_001647435.1	Abi	4053	4052	235	54	384	115	231	200	134	272	277	168	256	99	176	200	53	285	184	340	69	123	61	30	5	35
GCF_006246175.1	Abi	4031	4029	242	54	383	118	211	200	143	274	256	141	261	139	187	199	47	286	185	345	110	102	35	19	5	20
GCF_006246495.1	Abi	4133	4131	246	57	387	116	222	206	144	266	280	145	268	108	181	193	58	291	194	362	87	101	58	49	6	14
GCF_011045495.1	Abi	4252	4252	243	56	393	114	217	198	138	274	268	164	255	135	175	191	49	286	190	349	83	103	136	43	9	97
GCF_001446855.1	Abi	4263	4263	236	60	386	116	204	198	136	272	280	165	272	140	179	197	46	279	193	353	109	107	92	52	8	38
GCF_006246235.1	Abi	4164	4163	243	54	391	115	219	198	134	272	275	146	256	142	185	199	49	293	191	353	106	98	47	24	4	26
GCF_013415825.1	Abi	4362	4362	239	55	383	116	225	200	144	270	280	168	285	139	180	196	53	291	199	353	107	114	56	30	4	26
GCF_000297995.1	Abi	3997	3986	236	55	391	114	238	199	135	267	266	139	258	104	181	192	48	274	183	335	69	101	68	39	5	33
GCF_000754905.1	Abi	4089	4088	236	56	385	124	214	201	138	270	270	142	260	143	179	203	48	287	192	348	98	103	40	23	5	22
GCF_001446505.1	Abi	4105	4104	246	56	387	120	206	198	141	270	270	146	265	139	177	197	47	275	193	354	101	94	66	34	6	34
GCF_006246325.1	Abi	4174	4174	244	60	390	116	236	199	138	272	274	164	264	138	180	203	50	275	193	352	91	106	36	25	5	18
GCF_901212355.1	Abi	4334	4332	239	58	385	114	220	202	141	275	280	153	277	140	184	212	54	289	199	349	107	107	87	56	6	35
GCF_901212395.1	Abi	4185	4184	245	56	390	114	215	202	150	271	270	150	273	138	184	206	50	291	197	350	100	97	55	41	6	18
GCF_902388095.1	Abi	4252	4249	237	57	385	115	228	202	138	274	277	178	258	137	179	199	48	288	189	349	85	107	104	36	8	71
GCF_000297975.1	Abi	3961	3936	232	55	383	114	214	196	132	265	260	140	248	135	178	194	49	265	187	338	87	93	45	13	4	35
GCF_000820285.1	Abi	4062	4060	232	57	383	113	204	202	143	268	268	141	264	136	183	196	51	278	187	329	95	92	45	23	6	25
GCF_000820385.1	Abi	4271	4223	252	56	386	115	254	202	136	274	287	159	263	102	183	201	54	286	192	352	70	120	61	44	7	25
GCF_003265585.1	Abi	4252	4249	237	57	385	115	228	202	138	274	277	178	258	137	179	199	48	288	189	349	85	107	104	36	8	71
GCF_009833025.1	Abi	4304	4304	240	58	379	115	204	200	136	279	275	171	262	141	174	207	47	272	188	349	80	102	85	45	13	45
GCF_006246485.1	Abi	4200	4172	239	54	387	115	210	200	139	271	267	145	267	140	181	198	47	291	194	344	112	104	68	51	4	24
GCF_008802305.1	Abi	4061	4057	239	54	389	115	225	205	149	274	262	145	274	136	179	199	53	281	188	342	100	96	40	16	4	32
GCF_013620785.1	Abi	4056	4056	236	55	383	116	216	201	134	267	265	153	257	142	178	195	48	275	184	345	106	99	56	24	7	33
GCF_013620815.1	Abi	4233	4233	233	57	390	115	230	203	148	271	277	160	276	138	182	202	52	287	204	365	100	94	63	24	5	44
GCF_000820225.1	Abi	4117	4094	238	56	395	115	236	198	135	271	271	146	259	106	180	194	48	276	186	346	69	99	59	44	6	21
GCF_001446815.1	Abi	4256	4256	237	60	383	115	204	197	136	272	280	165	274	140	180	197	46	279	193	352	109	107	90	51	8	37
GCF_009765635.1	Abi	4127	4127	235	57	384	116	210	198	137	272	270	148	262	144	188	196	46	282	186	344	116	93	58	21	9	36
GCF_012029575.1	Abi	4522	4522	236	62	396	113	239	204	140	277	284	184	260	136	185	207	53	291	194	337	85	111	138	51	11	84
GCF_902505945.1	Abi	4159	4156	238	56	384	118	220	203	142	268	278	152	264	137	182	195	49	294	189	342	99	100	57	44	4	19
GCF_001446535.1	Abi	4266	4265	238	60	386	116	206	198	135	272	280	167	273	141	180	197	45	281	196	353	110	110	87	51	8	35
GCF_001446775.1	Abi	4263	4263	237	60	386	116	205	200	136	272	281	166	272	140	180	197	47	280	193	353	109	107	89	51	8	36
GCF_001446835.1	Abi	4251	4251	236	60	383	115	204	197	135	272	280	165	273	140	179	197	46	279	193	352	109	107	89	51	8	36
GCF_001446875.1	Abi	4256	4256	238	60	384	116	204	197	134	272	280	166	274	141	181	197	46	279	194	353	109	107	89	51	8	36
GCF_002900255.1	Abi	4000	3999	220	53	377	116	213	198	135	265	259	160	244	130	167	189	50	270	185	331	69	105	127	21	8	106
GCF_007654995.1	Abi	4047	4046	236	58	385	119	248	201	140	273	270	160	263	107	174	198	48	282	191	345	65	104	51	22	6	31
GCF_009755745.1	Abi	4308	4308	247	59	392	116	232	196	138	273	271	180	252	101	172	201	53	291	188	342	67	123	153	24	8	132
GCF_013697145.1	Abi	4098	4095	235	54	391	114	217	198	135	267	269	156	250	140	172	198	46	275	188	344	86	106	100	23	10	72
GCF_014204165.1	Abi	4093	4091	238	55	382	117	231	195	136	271	274	149	258	139	179	200	46	273	186	356	89	95	37	15	7	26
GCF_001446555.1	Abi	4100	4098	246	56	388	120	205	198	140	270	270	147	263	139	177	197	48	276	193	354	102	94	69	36	6	35
GCF_001728955.1	Abi	4259	4259	234	56	383	117	234	202	144	278	277	155	272	103	177	195	55	276	191	348	89	110	87	39	9	54
GCF_003345755.1	Abi	4505	4503	240	55	395	120	230	203	142	278	277	184	254	141	183	212	46	283	200	345	99	123	104	40	11	66
GCF_000298035.1	Abi	4048	4037	240	54	394	115	235	199	138	272	270	145	259	104	178	194	49	279	183	349	73	100	39	21	5	22
GCF_001446645.1	Abi	4251	4251	236	60	384	116	205	197	135	272	280	165	272	140	179	197	46	279	193	352	109	107	91	51	8	38
GCF_002214865.1	Abi	4050	4050	231	58	395	117	213	197	139	274	262	141	264	143	175	199	49	275	189	337	85	116	30	22	5	10
GCF_003722175.1	Abi	4159	4159	244	55	389	114	239	203	136	267	280	156	261	103	177	197	49	289	188	348	73	110	89	35	5	56
GCF_901212405.1	Abi	4201	4200	245	56	393	114	231	202	150	274	280	140	281	137	184	200	51	291	189	351	104	95	45	32	4	18
GCF_001446575.1	Abi	4099	4098	245	56	386	121	206	198	140	270	270	147	264	138	176	197	48	274	193	354	100	94	65	34	6	33
GCF_001446675.1	Abi	4254	4254	236	60	383	115	205	197	135	272	280	165	273	141	179	197	47	279	193	352	109	107	90	51	8	37
GCF_001446695.1	Abi	4254	4254	236	60	386	116	204	198	135	272	280	166	274	140	179	197	46	279	194	353	109	107	88	51	8	35
GCF_012029585.1	Abi	4380	4380	239	60	380	115	216	199	135	270	281	165	263	144	186	196	53	287	195	343	88	125	101	72	15	34
GCF_014169835.1	Abi	4309	4307	226	56	382	117	235	205	138	275	282	186	248	99	184	199	47	297	199	343	72	117	158	49	9	112
GCF_001446465.1	Abi	4114	4113	246	56	389	118	205	198	142	270	270	146	265	138	177	198	49	276	194	354	102	94	70	35	6	37
GCF_002803945.1	Abi	4331	4331	233	61	385	116	205	198	137	271	272	161	261	145	183	196	51	289	196	350	112	96	144	38	4	107
GCF_003859745.1	Abi	4120	4120	236	56	381	114	215	201	135	270	268	147	258	139	185	197	49	276	189	345	107	93	80	26	4	60
GCA_003201375.1	Abi	4023	4022	241	58	385	117	228	203	138	270	275	145	268	106	176	196	47	282	184	348	72	104	36	29	5	11
GCF_000464515.2	Abi	4278	4277	236	57	386	117	226	201	141	271	279	149	278	146	185	197	47	289	190	345	119	107	81	35	8	50
GCF_003265545.1	Abi	3978	3977	235	54	382	114	219	196	136	269	265	155	259	98	169	194	46	279	186	339	61	105	49	21	8	28
GCF_003491365.1	Abi	4217	4215	236	54	399	115	213	203	139	274	267	157	252	138	183	205	50	277	189	346	86	109	111	29	8	78
GCF_006246555.1	Abi	4008	4005	231	54	389	117	219	199	136	273	264	149	247	101	175	198	51	281	189	338	67	101	54	24	9	37
GCF_900491675.1	Abi	4250	4247	237	57	385	115	228	202	138	274	277	178	257	137	179	199	48	288	189	350	85	107	102	36	8	69
GCF_000692995.1	Abi	5178	5169	305	54	601	122	573	278	190	272	493	171	299	62	197	386	111	396	197	223	73	135	56	55	7	11
GCF_001006575.1	Abi	5142	5140	300	57	593	124	577	274	178	278	483	175	308	58	203	378	107	390	197	222	74	128	58	62	9	5
GCF_001989515.1	Abi	5544	5543	322	61	597	119	581	281	189	281	506	199	313	61	209	400	115	401	200	233	83	151	103	66	11	38
GCF_002810615.1	Abi	5062	5062	302	55	590	125	619	274	187	273	486	151	303	64	195	380	108	385	196	221	71	134	15	23	5	2
GCF_002853275.1	Abi	5360	5355	302	59	603	121	596	278	191	278	496	179	314	59	201	395	113	400	196	221	86	129	66	53	7	22
GCF_003175595.1	Abi	5529	5527	313	67	607	122	574	277	183	283	492	194	311	63	216	401	108	387	202	238	76	141	125	73	16	61
GCF_003196475.1	Abi	5358	5358	321	60	602	124	599	284	182	277	499	174	303	65	207	419	111	387	199	239	69	130	104	51	10	61
GCF_003197055.1	Abi	5120	5118	311	58	594	123	593	276	184	278	479	175	302	59	200	384	111	379	185	225	69	123	52	55	5	8
GCF_003386935.1	Abi	5511	5509	300	63	617	120	593	283	188	281	490	174	313	62	206	399	109	407	210	231	77	151	137	64	9	77
GCF_012102985.1	Abi	5123	5121	315	60	590	117	576	274	188	279	476	162	306	59	200	426	107	372	194	224	66	140	75	33	10	48
GCF_900173315.1	Abi	5220	5217	313	54	596	121	590	274	184	276	488	175	301	63	206	383	110	392	201	223	92	129	62	70	3	8
GCF_900173565.1	Abi	5409	5401	301	60	607	119	619	282	182	279	499	172	314	75	198	396	111	385	202	235	75	131	121	63	10	69
GCF_900509575.1	Abi	5629	5627	321	67	605	119	591	277	183	280	509	175	315	67	210	428	112	402	206	245	69	141	109	78	11	48
GCF_900509785.1	Abi	5142	5140	302	57	594	119	582	273	181	274	479	157	310	60	199	394	114	380	186	221	65	123	89	82	7	17
GCF_900509865.1	Abi	5055	5053	315	54	587	117	578	277	182	274	479	160	302	65	192	390	112	383	192	220	67	128	41	40	5	12
GCA_900509505.2	Abi	5169	5167	288	59	596	117	582	274	183	279	475	160	305	60	198	390	103	385	197	226	60	139	57	55	7	11
GCA_902509195.1	Abi	5297	5289	326	61	610	122	619	282	190	287	489	156	314	71	199	408	116	391	191	232	66	136	55	53	8	13
GCF_000786375.2	Abi	5836	5834	306	67	601	121	611	281	188	276	523	210	329	63	218	403	111	408	205	240	90	158	136	82	16	58
GCF_000826565.1	Abi	5450	5448	294	59	615	121	584	274	184	273	495	184	312	60	204	403	108	386	206	232	91	140	94	65	9	39
GCF_002810595.1	Abi	5479	5479	314	56	635	123	610	282	185	282	504	170	310	59	200	406	114	397	213	241	68	137	103	58	8	53
GCF_003197065.1	Abi	4999	4997	305	54	592	119	582	278	182	274	474	152	304	58	199	400	112	386	187	218	65	119	49	53	10	9
GCF_004311545.1	Abi	5041	5041	313	56	588	117	604	276	180	278	478	151	294	62	199	384	113	377	197	217	68	124	34	43	3	7
GCF_900085165.1	Abi	5674	5648	312	66	599	125	593	277	188	279	494	197	317	66	203	403	110	408	199	228	79	155	164	104	16	64
GCF_900509555.1	Abi	5285	5281	311	65	611	124	610	281	182	279	493	173	319	65	200	411	114	400	194	231	62	127	53	44	10	15
GCF_900560655.1	Abi	5224	5221	292	58	598	119	595	273	176	278	485	163	309	63	198	386	107	379	197	231	73	135	57	54	6	17
GCF_902156825.1	Abi	5496	5494	301	61	591	119	582	281	184	281	492	189	309	66	204	408	108	395	191	225	110	131	118	68	18	47
GCF_000694595.1	Abi	5134	5120	287	56	591	122	589	277	182	276	478	172	306	63	192	383	102	389	192	214	75	117	45	37	6	12
GCF_002179565.1	Abi	5510	5507	310	62	589	124	597	280	188	278	498	187	310	73	203	397	104	386	200	226	75	129	141	113	10	37
GCF_002810635.1	Abi	5072	5072	302	55	590	125	625	275	186	274	486	151	304	64	196	380	110	384	196	222	72	134	15	23	5	2
GCF_003195165.1	Abi	5143	5141	301	54	604	120	587	274	186	276	483	164	300	61	203	391	106	375	192	222	66	121	76	85	4	4
GCF_003195515.1	Abi	5259	5257	317	57	600	120	591	282	189	279	489	168	310	60	200	391	110	394	197	229	86	130	46	49	5	10
GCF_003988985.1	Abi	5438	5436	294	62	615	117	590	284	187	280	486	173	314	61	205	391	108	398	205	227	77	148	123	62	9	65
GCF_004311085.1	Abi	5358	5355	317	65	602	121	583	276	183	276	486	173	309	65	200	403	113	386	194	234	62	127	89	87	7	19
GCF_004311265.1	Abi	5055	5053	300	54	604	118	594	276	182	276	483	154	306	62	197	380	103	388	189	225	65	130	50	58	4	2
GCF_900084775.1	Abi	4939	4925	307	52	589	120	593	277	182	273	478	146	295	61	191	384	112	379	190	213	66	125	20	24	4	8
GCF_900576735.1	Abi	5452	5413	325	62	605	119	611	281	191	281	487	165	308	64	207	408	118	393	206	238	84	130	83	73	6	30
GCF_901420855.1	Abi	5258	5256	300	57	609	117	585	277	184	278	502	174	308	63	207	409	107	393	199	227	59	131	86	61	8	34
GCF_902387895.1	Abi	5262	5259	307	60	606	118	588	276	184	274	486	166	305	65	204	383	111	383	199	224	85	127	61	56	7	18
GCF_000492835.1	Abi	4984	4978	299	59	592	120	572	276	181	275	471	164	297	58	192	385	111	378	189	219	60	128	48	57	4	3
GCF_000493095.1	Abi	5247	5236	313	57	595	116	583	278	180	283	486	172	308	60	199	386	112	386	196	223	75	125	71	59	5	24
GCF_001261795.1	Abi	5584	5581	321	59	622	121	626	287	199	282	517	184	320	65	202	400	117	420	205	236	81	138	71	68	8	15
GCF_002153075.1	Abi	5177	5142	302	56	591	120	561	274	184	274	480	166	300	56	204	390	108	384	193	226	82	135	62	60	6	10
GCF_002851635.1	Abi	5536	5532	326	62	609	128	611	288	185	280	506	183	310	66	206	413	115	409	200	238	78	148	100	61	10	51
GCF_003197155.1	Abi	5230	5228	303	57	603	119	612	280	183	280	489	164	305	60	202	397	108	394	202	231	76	132	52	42	5	22
GCF_003386915.1	Abi	5437	5434	297	61	613	120	588	284	186	281	488	172	310	61	206	398	109	399	208	229	76	150	119	60	9	62
GCF_003387005.1	Abi	5517	5515	299	62	615	120	594	284	188	284	491	173	314	62	207	402	110	402	211	228	76	152	142	63	9	83
GCF_012273075.1	Abi	5363	5360	311	60	604	118	583	277	183	276	487	186	313	64	202	390	115	385	189	231	70	125	99	81	6	32
GCF_900085825.1	Abi	5493	5462	307	65	605	119	579	274	186	278	495	187	300	67	199	402	114	388	204	238	73	144	129	66	15	58
GCF_900174345.1	Abi	5410	5393	301	60	606	119	619	281	182	280	499	173	313	75	198	396	111	383	203	235	75	130	118	63	10	66
GCF_900174375.1	Abi	5412	5389	298	60	606	120	614	284	181	279	498	172	315	75	198	394	111	382	201	235	74	130	120	62	10	69
GCF_900509455.1	Abi	5379	5379	327	61	601	124	602	284	183	280	497	175	304	65	209	414	111	392	201	239	70	131	105	58	11	56
GCF_900509635.1	Abi	5438	5436	308	64	605	122	592	273	183	279	506	178	309	71	209	411	114	392	207	229	80	135	113	70	10	54
GCF_001463685.1	Abi	5493	5491	310	62	617	125	620	283	192	281	503	184	318	61	213	390	119	403	206	232	77	145	97	51	11	50
GCF_002853035.1	Abi	5247	5242	315	58	594	120	589	279	183	277	494	160	321	63	189	388	112	396	204	227	63	126	66	62	9	15
GCF_003196995.1	Abi	5448	5446	315	60	603	125	597	287	185	277	494	182	310	60	197	391	113	408	197	232	78	133	86	83	8	11
GCF_003391015.1	Abi	5503	5501	296	62	615	120	596	285	187	281	492	173	314	61	206	400	109	402	212	229	76	152	141	63	9	81
GCF_004312425.1	Abi	5204	5199	318	54	595	120	603	282	183	283	496	167	297	59	201	394	109	385	191	226	66	129	59	69	6	3
GCF_009497715.1	Abi	5636	5632	312	67	600	120	594	288	194	282	509	202	307	64	207	396	112	402	202	235	84	146	138	73	15	67
GCF_011075365.1	Abi	4999	4997	299	55	602	118	582	272	181	275	475	159	306	58	199	379	102	381	189	224	68	122	44	50	5	5
GCF_013309865.1	Abi	5540	5538	297	64	605	120	609	284	193	281	510	188	319	61	204	399	104	414	203	232	65	144	115	82	10	45
GCF_014217415.1	Abi	5160	5155	313	57	591	119	594	280	181	273	490	165	300	63	195	383	111	388	195	223	65	129	45	53	6	5
GCF_014283115.1	Abi	5329	5327	299	64	591	117	579	273	183	279	488	180	311	62	201	400	109	381	194	237	82	137	72	53	13	28
GCF_014286845.1	Abi	5359	5357	324	62	599	123	581	282	182	280	492	178	308	65	205	409	114	397	198	238	62	137	86	52	10	40
GCF_900084205.1	Abi	5669	5649	313	68	604	120	599	273	185	283	505	183	310	69	217	416	113	395	205	242	76	165	118	52	16	69
GCF_900084995.1	Abi	5274	5258	315	62	602	120	583	281	185	274	488	172	302	54	199	402	110	390	194	219	71	144	98	53	10	52
GCF_900509605.1	Abi	5319	5317	301	60	599	118	582	274	194	281	498	171	308	62	198	405	112	385	206	234	67	140	99	76	9	38
GCF_000492475.1	Abi	4963	4959	308	56	589	117	580	272	178	272	466	153	305	60	190	387	109	379	183	217	63	129	33	42	3	6
GCF_001989535.1	Abi	5545	5544	323	61	600	119	581	282	189	279	506	201	313	61	210	400	116	402	200	233	83	146	103	66	11	38
GCF_002806655.1	Abi	5339	5338	304	59	587	123	615	276	186	279	494	174	307	62	195	380	111	383	199	234	78	129	74	80	7	6
GCF_004313485.1	Abi	5029	5027	301	54	591	121	582	280	180	277	481	161	303	61	198	389	113	383	197	223	66	127	30	41	3	1
GCF_900173715.1	Abi	5571	5479	316	63	595	119	592	282	190	276	498	188	310	65	205	404	111	391	203	227	78	132	131	107	10	34
GCF_900509525.1	Abi	5097	5097	316	54	593	117	601	274	183	277	482	157	306	68	201	386	113	380	192	228	66	127	36	47	5	3
GCF_900509545.1	Abi	5295	5293	300	60	595	123	589	281	184	279	487	179	312	59	197	400	114	386	198	224	70	129	59	51	8	15
GCF_900636185.1	Abi	5416	5412	311	61	613	128	624	282	202	281	510	182	305	68	198	392	120	410	195	227	81	130	63	37	6	32
GCF_900978645.1	Abi	5242	5242	305	57	583	119	615	277	181	276	497	169	291	62	201	382	107	379	198	224	72	128	63	65	8	9
GCF_000694775.1	Abi	5402	5389	312	66	592	117	598	281	185	277	489	174	309	64	201	394	115	385	184	232	65	131	115	72	12	48
GCF_002740845.1	Abi	5709	5706	314	63	610	123	597	285	183	282	496	218	325	64	212	400	108	421	204	237	76	142	122	70	14	59
GCF_002886665.1	Abi	5607	5605	317	60	611	125	589	285	190	280	522	199	308	64	198	413	111	398	203	235	73	149	163	70	13	100
GCF_004311065.1	Abi	5361	5358	317	65	602	121	584	276	183	276	486	173	309	65	200	403	115	386	195	236	62	127	88	87	7	18
GCF_004311405.1	Abi	5197	5195	287	57	600	120	573	271	182	280	475	166	301	59	196	377	106	382	207	225	83	130	81	60	9	32
GCF_011752715.1	Abi	5324	5321	314	58	596	118	591	280	182	277	493	163	312	64	200	392	114	390	196	231	70	130	72	69	6	12
GCF_900498325.1	Abi	5532	5529	320	63	621	122	618	278	181	285	503	176	312	69	210	417	114	392	212	244	71	138	95	52	8	54
GCF_900498535.1	Abi	5521	5518	320	63	621	122	618	278	181	284	503	176	311	69	210	418	114	392	211	244	71	139	93	51	8	53
GCF_900509855.1	Abi	5472	5470	316	65	615	119	613	277	181	284	498	172	310	70	213	413	112	385	207	236	71	138	88	54	9	45
GCF_900622615.1	Abi	4956	4954	297	52	589	120	559	273	182	274	470	150	297	56	193	384	108	380	197	220	77	129	30	40	5	1
GCF_900978755.1	Abi	5153	5153	307	56	581	120	622	278	182	276	493	157	306	58	192	380	108	380	208	224	69	123	53	67	4	2
GCF_901212665.1	Abi	5352	5346	315	61	604	122	626	277	186	279	498	159	311	62	200	390	116	393	203	238	78	136	54	50	8	15
GCF_902165215.1	Abi	5018	5014	310	53	602	118	586	279	182	281	475	150	301	61	196	387	111	387	190	221	68	131	31	36	5	7
GCF_902166225.1	Abi	5077	5069	316	55	591	123	591	273	188	277	474	155	305	60	200	386	113	381	194	221	79	120	46	50	5	11
GCF_902508415.1	Abi	5385	5375	323	56	600	121	615	283	191	281	494	163	320	64	201	403	117	393	200	231	77	124	104	91	4	24
GCF_002806695.1	Abi	5067	5067	305	55	590	125	619	274	186	275	486	151	303	64	195	380	110	384	196	222	71	134	15	23	5	2
GCF_002851415.1	Abi	5682	5680	314	64	610	119	619	284	190	284	520	205	314	66	218	404	111	394	208	239	85	138	117	88	13	44
GCF_003196435.1	Abi	5286	5284	301	56	606	118	612	281	184	280	488	166	306	64	199	389	110	393	196	228	74	126	81	77	8	22
GCF_003384985.1	Abi	5450	5448	296	62	613	118	588	282	187	281	486	173	311	61	206	393	112	398	207	227	77	150	121	60	9	61
GCF_008120815.1	Abi	5512	5508	319	69	605	123	600	286	190	284	512	189	307	64	202	418	114	386	205	242	72	144	90	52	13	49
GCF_008693465.1	Abi	5523	5521	322	67	593	123	593	286	195	282	508	173	305	65	206	405	115	399	200	244	75	143	72	50	12	31
GCF_013728275.1	Abi	5232	5230	320	58	595	123	610	282	187	275	496	160	306	57	196	401	114	392	200	225	86	131	46	33	9	18
GCF_014289415.1	Abi	5274	5272	302	62	599	117	581	276	180	277	483	166	310	63	204	391	111	388	190	223	64	126	60	61	9	9
GCF_900084765.1	Abi	5125	5113	308	55	592	119	586	272	179	272	482	156	313	58	198	389	108	374	197	224	79	120	65	56	6	19
GCF_900171975.1	Abi	5368	5247	297	56	626	121	602	287	195	275	497	161	315	60	198	397	103	406	194	227	75	141	46	41	8	19
GCF_900171985.1	Abi	5172	5121	303	57	594	119	595	278	176	274	482	157	308	61	198	386	112	394	191	221	68	135	78	47	8	38
GCF_900174035.1	Abi	5318	5314	304	58	608	119	589	278	181	276	490	163	312	71	199	399	111	386	194	226	58	128	144	72	10	75
GCF_900498425.1	Abi	5441	5438	316	62	615	120	619	277	181	283	505	165	313	69	218	409	113	389	210	241	70	145	115	57	9	69
GCF_900509395.1	Abi	5322	5320	292	59	603	118	588	275	176	280	486	172	310	64	203	419	103	388	206	229	80	131	99	66	7	43
GCF_900509835.1	Abi	5713	5711	323	65	629	123	614	277	185	280	500	191	318	65	208	388	115	405	203	237	87	149	151	76	19	77
GCF_900978625.1	Abi	5357	5355	317	61	622	125	601	280	189	277	498	167	305	58	191	392	112	392	211	229	68	131	61	55	8	21
GCF_902509115.1	Abi	5389	5378	322	57	594	121	606	294	194	280	500	179	308	64	200	401	118	383	200	233	85	127	91	73	6	30
GCF_000019565.1	Abi	5516	5514	319	63	598	123	610	286	196	282	521	197	311	67	204	402	111	408	216	237	78	139	90	54	14	39
GCF_003196025.1	Abi	5388	5386	305	60	606	119	612	278	185	279	493	176	309	69	205	389	107	396	206	232	85	136	84	78	8	18
GCF_003285185.1	Abi	5086	5082	310	57	592	118	584	282	187	273	486	167	303	61	192	382	111	381	193	221	69	122	68	68	4	8
GCF_009729475.1	Abi	5169	5167	301	57	595	125	585	273	182	275	475	162	309	63	199	392	108	384	191	224	89	136	56	46	6	24
GCF_011075275.1	Abi	5057	5055	299	55	603	118	582	273	181	275	481	162	309	59	200	379	102	386	192	225	78	123	51	49	7	12
GCF_012274355.1	Abi	4963	4960	304	53	589	116	574	275	184	272	474	146	300	62	194	386	110	379	189	222	73	122	32	39	4	4
GCF_900494265.1	Abi	5244	5237	305	59	599	124	576	279	187	283	488	182	306	64	194	386	109	397	193	217	66	135	53	49	10	12
GCF_900509775.1	Abi	5256	5256	323	59	590	122	602	278	180	276	494	165	306	63	198	401	110	386	197	237	69	126	60	60	6	12
GCF_900509845.1	Abi	5179	5179	313	57	599	119	606	276	181	279	489	160	308	63	196	391	114	383	186	223	67	133	36	39	7	7
GCF_900978435.1	Abi	5118	5118	304	56	586	119	614	280	188	273	489	156	297	59	200	381	111	390	203	223	71	121	51	50	3	6
GCF_903970905.1	Abi	5265	5262	313	59	609	122	614	282	185	279	482	178	305	61	201	393	110	394	201	230	79	126	83	86	8	14
GCA_900509375.2	Abi	5461	5459	325	62	591	125	601	285	182	282	504	196	311	66	201	395	113	394	196	236	68	139	94	59	15	40
GCF_000828055.2	Abi	5098	5094	309	56	594	120	588	281	184	275	493	156	299	63	191	383	112	390	194	223	71	119	57	64	5	5
GCF_001548315.1	Abi	5082	5080	317	55	592	123	586	278	182	272	478	158	302	56	193	376	111	370	204	225	66	130	61	73	3	3
GCF_003196105.1	Abi	5219	5217	312	62	582	118	568	275	183	277	475	172	300	62	206	399	109	367	205	233	76	132	88	66	14	26
GCF_003197015.1	Abi	5222	5220	316	60	611	118	620	277	183	275	499	164	314	64	198	409	114	387	196	230	71	139	68	44	11	27
GCF_003385025.1	Abi	5474	5472	297	62	613	120	593	285	187	279	489	176	314	60	205	399	109	399	207	229	77	150	130	64	8	71
GCF_003790505.1	Abi	5222	5222	306	53	602	121	612	277	184	276	491	164	308	59	197	406	117	394	198	220	73	132	67	64	4	15
GCF_009648975.1	Abi	5099	5098	311	55	598	120	602	278	180	275	484	157	302	61	195	389	110	382	187	229	71	121	44	49	5	6
GCF_009729495.1	Abi	5165	5163	300	57	595	125	585	273	182	275	475	162	309	63	199	392	108	384	191	224	89	136	56	47	6	23
GCF_900452335.1	Abi	5387	5385	322	64	609	128	603	283	185	274	497	176	313	67	214	425	113	398	198	235	71	134	79	57	9	26
GCF_900498375.1	Abi	5502	5499	318	61	620	122	620	278	181	284	500	177	309	68	210	411	114	391	211	239	71	136	90	51	8	51
GCF_900509485.1	Abi	5124	5121	302	56	597	119	589	276	180	276	481	153	307	59	199	386	110	385	195	222	79	120	58	55	5	11
GCF_900509535.1	Abi	5226	5224	295	58	616	118	607	279	183	280	491	159	303	63	199	390	103	393	188	232	72	133	67	64	8	16
GCF_900509565.1	Abi	5199	5199	309	57	598	120	591	276	182	280	482	170	306	59	201	387	110	381	191	228	62	124	78	73	6	16
GCF_900560305.1	Abi	5082	5080	296	53	603	120	598	278	178	275	483	156	304	57	199	390	109	382	193	220	79	129	31	40	6	3
GCF_900622585.1	Abi	5248	5246	316	60	599	118	579	280	179	273	484	164	312	58	202	404	111	386	194	233	75	128	69	48	6	27
GCF_900977835.1	Abi	5054	5051	308	55	587	119	582	277	182	277	479	156	302	62	193	387	111	379	191	221	68	119	37	49	3	4
GCF_900978195.1	Abi	5114	5110	314	56	592	119	595	284	185	276	492	159	301	63	191	385	111	387	194	224	71	120	54	64	5	4
GCF_001033575.1	Abi	5218	5151	305	59	589	124	585	285	183	274	480	170	293	65	193	388	106	394	193	219	72	133	55	53	8	9
GCF_001969305.1	Abi	5341	5339	306	58	608	117	608	279	186	276	498	169	311	64	197	385	111	400	200	226	72	125	79	76	7	12
GCF_001989495.1	Abi	5467	5466	323	59	597	119	580	282	189	278	503	193	312	61	208	397	115	399	199	230	82	139	91	66	11	27
GCF_002810495.1	Abi	5209	5206	310	58	590	121	580	282	188	278	475	174	305	58	199	381	111	391	197	226	77	132	41	37	9	8
GCF_002837655.1	Abi	5068	5068	302	55	591	125	618	274	185	276	486	151	304	64	195	380	109	384	196	221	71	134	16	24	5	2
GCF_003290425.1	Abi	5023	5023	305	54	604	119	570	275	191	271	480	161	301	62	198	385	110	387	189	224	69	124	38	39	4	6
GCF_004014895.1	Abi	5715	5712	317	65	601	123	592	283	184	282	516	186	313	67	203	414	114	424	212	239	79	139	103	72	14	34
GCF_011784425.1	Abi	5075	5072	291	56	591	120	591	281	188	277	482	159	311	61	195	386	108	383	190	220	60	118	49	57	3	5
GCF_013309835.1	Abi	5549	5547	297	65	606	120	609	284	194	282	508	187	318	61	204	399	104	414	203	234	64	144	114	82	10	45
GCF_900084135.1	Abi	5746	5688	310	67	600	122	593	276	183	280	498	197	316	71	218	412	109	410	208	231	77	148	155	95	15	65
GCF_900086175.1	Abi	5581	5559	318	64	593	119	602	281	191	281	506	179	311	67	206	407	113	393	208	234	75	132	172	119	10	62
GCF_900086385.1	Abi	5257	5187	312	55	590	121	584	277	185	279	484	166	301	64	197	399	115	389	194	226	86	124	60	46	6	23
GCF_900509425.1	Abi	5509	5507	299	65	612	127	607	284	177	279	498	193	315	67	207	406	107	399	213	227	77	136	131	76	13	61
GCF_900509595.1	Abi	5071	5069	319	55	594	119	589	276	184	273	486	149	311	63	197	393	113	378	194	222	81	119	55	54	7	9
GCF_900559295.1	Abi	4988	4986	307	56	600	120	586	278	180	276	476	153	302	66	197	389	109	379	188	224	59	123	46	34	6	21
GCF_900774485.1	Abi	5173	5171	316	55	598	118	620	282	179	279	496	159	310	63	194	389	110	391	189	229	59	129	52	62	4	2
GCF_900978675.1	Abi	5064	5064	304	52	582	121	609	274	179	275	484	153	308	60	195	380	108	378	207	223	70	122	50	52	3	8
GCF_902164505.1	Abi	5363	5359	327	65	603	121	599	279	180	276	497	181	314	68	199	392	115	395	195	230	70	122	64	53	10	19
GCA_901420845.1	Abi	5615	5613	315	62	613	128	601	281	190	285	506	188	308	64	213	414	110	396	214	235	90	141	124	72	10	59
GCF_000812205.2	Abi	5288	5285	293	63	594	120	602	280	180	276	493	174	310	62	199	400	101	396	192	224	62	131	67	69	9	10
GCF_002810535.1	Abi	5330	5330	302	58	591	125	619	280	184	277	499	167	311	68	201	387	111	396	210	232	72	128	61	47	7	22
GCF_003195545.1	Abi	5923	5921	318	70	636	125	628	286	187	283	523	193	321	65	211	422	110	405	213	249	86	150	197	114	17	88
GCF_003196175.1	Abi	5057	5055	304	53	602	118	611	276	182	277	483	154	303	59	199	387	106	387	195	224	75	123	32	41	3	4
GCF_003197135.1	Abi	5141	5139	309	56	601	119	588	282	188	278	487	156	311	63	205	399	109	393	202	229	86	131	46	48	6	17
GCF_003387015.1	Abi	5487	5485	297	62	614	120	594	285	190	285	495	175	311	62	205	401	108	401	208	228	77	152	136	61	9	77
GCF_008364395.1	Abi	5123	5122	308	56	594	119	576	276	182	275	477	168	309	58	197	385	108	380	187	225	61	121	65	72	4	9
GCF_008375025.1	Abi	5353	5349	322	62	597	119	585	281	190	278	501	168	301	65	214	415	110	390	205	227	64	131	84	46	9	45
GCF_900174355.1	Abi	5410	5405	302	60	608	118	619	281	182	279	499	173	314	75	198	396	111	384	202	235	75	130	124	62	10	73
GCF_900175105.1	Abi	5060	5060	311	60	598	119	591	283	182	275	477	169	305	60	196	389	112	386	186	224	64	126	47	41	6	16
GCF_900509665.1	Abi	5085	5082	317	55	591	119	597	280	182	275	487	155	300	62	194	391	109	385	194	222	79	119	43	48	6	4
GCF_900559395.1	Abi	5111	5109	315	54	604	119	619	278	184	276	489	158	299	63	193	383	113	399	189	227	69	117	50	50	4	14
GCF_902704665.1	Abi	5384	5379	304	64	613	119	593	274	182	278	494	189	308	61	204	409	111	390	198	239	90	132	97	65	6	49
GCA_000742915.1	Abi	5391	5389	304	66	623	127	624	288	187	287	498	187	302	68	205	409	110	409	202	236	71	141	91	36	10	63
GCA_001034065.1	Abi	6161	6131	327	76	627	138	634	284	189	279	524	222	321	54	213	410	113	425	224	255	73	163	240	78	19	159
GCF_001261855.1	Abi	5097	5095	308	56	590	119	620	273	179	277	492	169	307	63	196	379	104	394	187	231	67	123	54	46	6	14
GCF_002810475.1	Abi	5331	5331	305	59	592	125	620	280	184	274	498	167	310	68	200	388	112	394	210	231	72	130	60	48	7	21
GCF_003429625.1	Abi	5870	5868	314	69	605	123	597	288	191	281	501	205	319	84	208	402	109	400	220	239	104	150	182	85	19	99
GCF_003988975.1	Abi	5457	5455	296	61	615	120	589	284	186	276	490	171	313	61	205	398	109	404	207	230	76	147	124	59	9	66
GCF_004312985.1	Abi	5032	5030	303	56	585	119	594	273	182	275	475	165	302	55	194	381	104	373	193	218	70	116	58	57	6	9
GCF_014489395.1	Abi	5582	5580	299	64	596	121	573	277	184	284	491	192	304	65	211	390	111	389	205	238	90	157	134	81	14	61
GCF_900171785.1	Abi	5323	5224	299	57	613	118	582	275	185	275	489	172	306	63	194	387	117	398	192	224	75	124	61	60	6	13
GCF_900174165.1	Abi	5221	5207	314	54	596	120	590	274	183	272	488	175	302	62	206	381	110	391	200	223	89	129	62	71	3	8
GCF_900509415.1	Abi	5247	5245	319	60	609	119	589	278	180	278	492	162	304	59	195	418	112	386	201	239	62	131	79	44	5	47
GCF_900774135.1	Abi	5226	5224	319	60	596	125	591	279	186	277	495	164	308	57	195	406	110	380	195	230	75	130	77	47	8	35
GCF_000567005.1	Abi	5646	5640	320	62	622	122	612	277	180	283	507	188	315	71	210	422	113	390	213	245	73	143	155	66	10	90
GCF_003196185.1	Abi	5425	5423	298	60	601	122	598	277	179	279	501	172	312	62	203	411	109	393	206	227	82	136	84	88	10	13
GCF_003196355.1	Abi	5304	5302	314	60	592	119	587	283	179	278	480	167	313	58	200	396	110	384	200	232	77	129	64	64	8	16
GCF_003196955.1	Abi	5127	5125	308	58	597	125	577	275	178	279	476	170	300	60	197	383	108	382	187	227	68	134	42	47	6	3
GCF_003255775.1	Abi	5262	5260	325	58	598	119	616	291	190	277	508	170	320	70	199	398	115	408	199	236	62	130	43	29	7	21
GCF_004312005.1	Abi	5950	5947	315	62	647	125	634	283	185	287	541	197	330	65	196	410	107	406	225	248	66	147	225	117	11	119
GCF_004312765.1	Abi	5244	5242	310	58	602	121	565	279	186	276	493	167	307	56	206	393	108	386	199	228	88	134	82	78	8	12
GCF_004313525.1	Abi	5479	5476	310	64	597	124	603	280	184	281	499	188	306	63	210	395	108	403	198	230	78	143	88	65	13	24
GCF_005504135.1	Abi	5358	5354	315	60	592	121	605	282	181	280	494	180	294	64	207	393	103	395	196	226	70	152	68	57	8	26
GCF_011752735.1	Abi	5325	5322	315	58	596	118	591	280	182	278	493	162	312	64	200	392	114	389	195	231	70	130	72	69	6	12
GCF_013309855.1	Abi	5000	4998	314	53	587	118	583	276	180	274	480	152	304	61	198	390	108	379	194	225	75	122	39	44	3	9
GCF_014235385.1	Abi	5101	5098	307	58	587	118	579	276	182	274	483	161	306	64	200	396	114	380	189	226	61	125	39	41	7	8
GCF_900174175.1	Abi	5215	5210	312	54	596	121	588	275	184	277	487	175	303	62	206	383	110	392	199	223	89	129	62	70	3	8
GCF_900498515.1	Abi	5495	5493	318	65	618	120	623	279	182	279	503	177	313	69	203	414	113	388	206	238	71	137	90	53	8	50
GCF_900498755.1	Abi	5711	5708	305	65	610	125	601	283	189	284	505	196	317	74	205	411	117	399	197	242	77	134	187	62	18	122
GCF_900509725.1	Abi	5085	5083	306	55	597	120	593	274	179	275	478	156	304	59	203	389	112	388	191	221	80	121	82	81	6	12
GCF_900509745.1	Abi	5484	5482	318	62	599	118	594	281	183	280	503	166	321	66	203	415	112	389	202	231	70	129	144	118	10	35
GCF_900978805.1	Abi	5256	5253	321	57	608	123	599	280	194	276	492	168	300	56	194	392	111	396	207	226	74	126	76	51	7	36
GCF_902508975.1	Abi	5431	5425	321	61	605	120	625	286	188	282	511	173	315	68	203	399	119	400	205	241	69	138	61	54	6	22
GCF_000025465.1	Abi	5044	5042	307	54	604	118	598	276	181	274	483	153	295	61	192	382	112	384	188	222	62	132	29	39	3	3
GCF_001006625.1	Abi	5148	5148	307	56	602	119	575	277	189	277	482	170	304	63	200	385	111	393	198	224	74	127	68	70	5	6
GCF_001034045.1	Abi	5405	5383	312	61	605	119	586	283	188	271	502	183	311	69	194	406	110	399	202	232	68	135	132	100	9	47
GCF_001875745.1	Abi	5089	5089	308	59	594	118	591	276	181	274	483	167	304	61	194	386	109	386	184	224	65	126	50	63	4	1
GCF_002245455.1	Abi	5363	5360	313	59	603	123	612	279	180	281	498	170	311	62	205	396	110	406	198	229	63	130	81	65	9	23
GCF_002416775.1	Abi	6014	6013	323	64	633	122	616	279	187	285	519	231	320	81	227	426	110	405	210	256	84	145	190	102	15	96
GCF_003195625.1	Abi	5286	5283	314	60	595	124	602	281	183	273	487	182	305	65	206	392	111	394	196	223	74	132	52	42	8	18
GCF_003197295.1	Abi	5186	5184	287	58	604	118	598	280	185	281	482	163	306	62	205	387	104	385	191	233	72	126	55	47	7	23
GCF_004312865.1	Abi	5547	5541	308	64	622	123	591	279	187	279	498	175	306	69	208	402	107	393	207	233	70	133	133	83	11	56
GCF_011752755.1	Abi	5003	5001	292	54	594	119	593	277	178	279	472	165	306	57	191	379	102	389	196	218	66	124	38	46	3	4
GCF_013305245.1	Abi	5236	5234	315	60	594	117	585	278	181	272	483	159	317	63	201	397	112	382	192	227	73	127	68	66	8	14
GCF_013395165.1	Abi	5321	5319	327	58	618	124	607	284	194	281	507	171	321	65	199	412	115	397	195	232	67	130	46	43	8	17
GCF_900509445.1	Abi	5276	5276	308	64	592	121	579	279	187	279	492	185	317	64	195	398	114	395	200	224	72	135	67	50	7	28
GCF_900509465.1	Abi	5330	5328	305	58	607	123	609	281	186	279	502	171	307	64	200	394	113	404	194	231	67	129	69	55	6	23
GCF_900509495.1	Abi	5636	5634	306	63	596	119	600	285	185	286	499	199	316	68	204	411	108	398	194	230	114	134	128	79	21	48
GCF_900622595.1	Abi	4985	4981	311	54	603	117	579	274	183	272	470	152	306	60	195	387	111	384	185	220	61	130	44	46	3	12
GCF_900622625.1	Abi	4960	4958	294	56	590	119	577	272	182	272	471	154	299	62	193	383	100	381	197	214	77	121	39	43	6	5
GCF_002211425.1	Abi	5808	5806	308	70	624	134	629	280	195	283	514	195	319	66	213	415	112	406	208	237	85	137	203	120	22	91
GCF_002810515.1	Abi	5218	5215	313	58	590	121	582	283	188	278	475	174	307	58	198	381	111	391	197	228	76	132	41	39	9	8
GCF_002852915.4	Abi	5383	5378	311	58	600	122	588	279	184	278	503	179	306	64	193	402	116	393	210	236	63	133	93	71	8	33
GCF_003196335.1	Abi	5075	5073	318	55	606	119	602	279	186	274	485	153	299	62	200	389	106	378	184	225	66	128	40	46	5	5
GCF_003196665.1	Abi	5019	5019	313	57	594	118	596	279	183	277	482	154	301	62	193	385	114	395	185	221	67	122	31	43	3	4
GCF_003197115.1	Abi	5163	5159	312	59	589	118	586	278	188	275	485	170	298	64	194	389	112	378	191	224	70	127	66	56	11	20
GCF_005504195.1	Abi	5313	5306	307	64	594	120	577	277	190	280	494	192	309	66	202	387	111	403	200	226	80	133	68	51	10	25
GCF_009825415.1	Abi	5119	5117	302	59	597	119	571	279	194	277	479	171	305	59	203	383	102	387	201	228	76	122	51	47	8	13
GCF_012274365.1	Abi	5196	5194	312	60	621	124	585	272	183	272	485	168	298	63	201	395	108	376	196	231	67	127	85	66	14	30
GCF_900085175.1	Abi	5899	5866	319	68	604	119	630	282	180	282	517	205	315	71	216	406	112	399	215	239	84	155	180	117	15	60
GCF_900173285.1	Abi	5218	5214	311	56	596	120	592	274	186	275	488	175	302	62	207	383	110	392	200	223	91	129	62	72	3	8
GCF_900173385.1	Abi	5409	5405	302	60	608	119	619	282	182	279	499	173	315	75	199	396	111	384	202	235	75	130	125	65	10	71
GCF_900509705.1	Abi	5425	5421	318	63	595	125	582	281	185	277	491	180	303	66	199	384	110	397	199	232	72	126	107	101	11	17
GCF_900509755.1	Abi	5059	5056	293	54	596	120	594	271	182	278	482	165	302	66	193	379	104	377	192	218	68	128	47	48	5	11
GCF_900509815.1	Abi	5330	5328	325	63	593	118	604	278	184	277	487	170	310	64	206	405	113	394	197	229	68	144	73	38	11	40
GCF_900509825.1	Abi	5146	5142	315	57	591	119	582	277	185	274	489	158	304	62	191	382	110	385	200	226	70	122	66	76	6	5
GCF_900560535.1	Abi	5675	5673	306	67	623	128	603	277	186	279	511	188	312	65	205	407	113	422	207	241	76	145	101	67	13	50
GCF_902166565.1	Abi	5219	5201	304	55	596	118	602	279	181	273	490	164	309	63	199	389	111	394	199	222	75	141	83	71	10	23
GCF_000829035.1	Abi	2962	2962	109	42	212	95	259	95	82	216	199	131	161	9	103	126	29	239	149	102	24	103	179	45	4	135
GCF_002849575.1	Abi	3082	3080	112	44	230	99	336	98	89	217	219	129	153	8	119	141	27	254	152	104	22	109	126	56	3	74
GCF_003053225.1	Abi	3095	3092	115	45	220	98	342	98	88	216	234	138	161	11	112	141	29	239	161	103	25	117	96	40	5	58
GCF_003627255.1	Abi	2908	2906	109	43	223	94	300	95	87	215	215	115	149	10	111	138	29	243	150	107	23	97	97	21	8	73
GCF_003712755.1	Abi	3126	3124	119	50	225	98	318	97	87	215	224	154	157	10	112	141	27	251	153	106	28	112	108	45	6	66
GCF_009823605.1	Abi	3090	3074	111	46	218	95	305	99	86	223	226	143	150	10	106	134	29	233	162	104	19	121	128	52	9	73
GCF_000014525.1	Abi	2850	2850	109	46	220	97	248	93	84	216	200	122	142	10	108	134	30	241	149	100	23	105	157	21	4	142
GCF_000409955.1	Abi	3087	3085	115	45	231	104	333	102	89	220	217	138	161	8	118	140	27	256	151	105	25	118	88	51	5	41
GCF_001076595.1	Abi	3048	3042	112	44	229	96	323	96	87	215	219	135	172	11	116	132	29	242	156	105	27	114	88	20	6	69
GCF_001816065.1	Abi	2811	2800	105	43	217	97	317	99	86	217	216	116	157	9	110	139	30	241	149	104	22	121	40	15	6	20
GCF_003367655.1	Abi	2879	2876	113	46	217	95	295	100	85	216	206	126	165	9	111	143	31	244	151	106	25	101	53	18	4	38
GCF_003712835.1	Abi	2903	2902	108	42	217	94	258	96	82	213	197	137	163	12	105	128	30	239	150	101	23	107	147	30	10	112
GCF_001981715.1	Abi	2951	2948	111	44	217	95	324	99	88	215	230	133	154	10	111	136	29	234	159	102	23	109	54	40	5	15
GCF_003268715.1	Abi	3011	3009	107	48	219	97	295	102	87	217	213	133	167	10	109	143	32	248	148	104	27	129	136	19	5	119
GCA_002406765.1	Abi	2985	2985	115	41	225	97	330	101	90	214	223	122	159	8	110	130	31	246	147	112	24	108	157	25	2	136
GCF_001514415.1	Abi	2862	2862	112	41	213	96	263	93	86	213	193	120	147	9	103	130	29	236	150	103	23	95	194	32	2	166
GCF_007292115.1	Abi	3031	3029	111	44	229	99	332	101	87	217	213	128	150	9	116	136	27	253	149	103	25	112	127	42	5	88
GCF_007637635.1	Abi	2944	2942	115	47	219	94	340	98	89	218	228	122	155	9	107	141	30	236	153	106	19	114	124	21	2	107
GCF_011031945.1	Abi	3049	3046	111	44	229	99	331	101	87	216	212	128	155	9	116	141	27	253	148	103	25	112	131	48	5	86
GCF_000309705.1	Abi	3179	3171	119	48	208	101	254	96	85	215	207	143	154	10	105	133	30	236	159	100	26	105	274	71	6	205
GCF_000309765.1	Abi	2889	2884	108	48	218	97	262	97	83	220	191	128	162	10	112	135	29	238	156	98	26	100	110	28	5	84
GCF_000410135.1	Abi	2925	2925	115	46	227	96	309	100	86	219	210	125	147	9	110	139	30	244	152	114	23	103	60	27	6	34
GCF_001885295.1	Abi	2815	2814	98	43	206	97	209	91	76	211	174	127	146	12	103	121	25	217	148	94	23	106	215	50	6	169
GCF_002442835.1	Abi	2990	2990	103	48	202	95	213	92	77	216	173	146	142	14	101	129	28	227	149	95	26	104	276	55	9	225
GCF_003177075.1	Abi	3070	3070	116	49	204	95	228	93	84	214	191	145	164	11	112	132	27	229	156	94	25	113	269	55	7	219
GCF_003346015.1	Abi	2641	2640	98	46	210	96	216	89	77	214	171	129	146	14	98	127	25	224	147	94	24	105	67	27	11	40
GCF_003712535.1	Abi	2906	2906	119	44	216	95	274	96	82	217	200	131	173	12	108	125	29	228	152	96	22	100	131	34	11	96
GCF_003712605.1	Abi	2912	2912	106	43	223	96	299	95	84	213	214	130	162	8	106	134	28	255	153	106	22	101	72	38	4	35
GCF_003712925.1	Abi	3189	3187	115	47	224	97	304	97	86	219	210	144	165	12	109	141	29	248	166	103	26	107	208	30	11	179
GCF_004141835.1	Abi	3069	3066	110	45	215	96	330	100	87	212	218	135	155	10	114	140	29	243	149	103	25	115	143	34	7	111
GCF_008807095.1	Abi	3095	3093	111	45	229	99	335	101	87	217	217	131	151	9	117	136	27	255	151	103	25	113	133	48	5	89
GCF_012955485.1	Abi	3102	3099	113	45	221	95	340	97	88	217	234	139	161	11	113	138	29	237	160	102	25	115	117	46	6	72
GCF_000019245.4	Abi	2708	2706	106	43	220	95	290	98	86	217	199	108	153	9	106	129	29	238	142	105	24	90	56	12	3	38
GCF_000194765.1	Abi	3080	3078	111	45	230	99	328	102	87	216	215	132	151	9	117	135	27	255	151	102	25	113	129	48	5	85
GCF_001469115.1	Abi	3169	3167	116	52	226	97	317	97	83	217	220	138	164	9	110	142	28	256	156	104	23	98	209	55	4	162
GCF_003712265.1	Abi	3022	3021	117	50	205	95	240	98	82	218	201	136	154	13	107	137	28	242	156	96	29	119	186	23	12	161
GCF_003795255.1	Abi	2981	2981	113	43	220	98	270	94	83	220	199	123	157	9	106	132	28	240	154	105	19	106	221	48	5	176
GCF_008016825.1	Abi	3223	3222	112	52	218	99	297	94	85	217	221	148	166	13	111	139	28	254	156	99	28	105	178	52	15	126
GCF_902386635.1	Abi	2958	2956	114	42	219	93	325	99	86	215	229	126	147	9	110	141	29	243	153	103	21	102	114	32	6	83
GCF_000409835.1	Abi	3018	3018	112	45	217	97	312	96	90	214	221	136	156	12	115	139	27	240	154	107	28	95	84	35	9	43
GCF_000827145.1	Abi	2790	2772	110	41	210	96	258	94	90	211	193	120	145	9	101	128	29	233	152	102	23	96	112	33	3	82
GCF_000958505.1	Abi	2842	2839	109	48	219	97	306	97	89	217	211	122	151	10	105	126	28	234	157	98	21	98	46	36	3	11
GCF_002120125.1	Abi	2818	2818	109	45	214	96	246	93	89	212	200	124	145	10	106	133	30	240	148	100	24	111	65	20	4	51
GCF_002148805.1	Abi	3004	3002	110	43	224	99	321	100	89	217	218	129	150	9	112	141	30	246	153	106	22	121	143	22	3	121
GCF_002813615.1	Abi	3016	3016	113	44	231	100	330	97	88	216	222	124	160	11	106	144	30	248	153	109	22	115	136	9	4	129
GCF_003712905.1	Abi	2953	2953	106	43	225	96	299	96	84	213	213	126	164	8	106	135	28	254	153	106	22	101	107	38	4	70
GCF_003712985.1	Abi	2984	2980	109	46	221	97	327	101	86	216	222	128	174	11	106	140	30	241	149	104	27	126	91	16	6	73
GCA_000309605.1	Abi	3152	3152	111	47	248	103	331	101	89	226	216	142	166	9	118	140	33	260	164	116	19	120	102	50	7	53
GCA_000309645.1	Abi	3072	3068	110	44	236	95	339	102	87	228	223	130	166	10	110	146	30	251	166	107	22	120	117	26	3	94
GCF_000388095.2	Abi	3032	3025	112	44	229	99	332	101	87	217	212	128	150	9	117	136	27	251	147	103	25	111	127	41	5	89
GCF_000410155.1	Abi	2844	2842	101	46	201	95	210	87	76	219	167	146	151	17	99	118	25	229	149	95	34	107	112	50	14	63
GCF_000474615.1	Abi	2941	2934	109	47	224	95	296	96	85	218	218	139	159	9	111	132	29	247	160	103	23	95	65	32	3	35
GCF_001062665.1	Abi	2815	2814	111	46	211	95	225	94	86	215	186	136	161	8	104	128	29	237	149	93	22	97	137	24	8	111
GCF_001076935.1	Abi	3100	3096	110	43	226	100	321	100	87	223	224	143	178	9	112	139	30	240	152	105	24	120	127	23	9	98
GCF_002762235.1	Abi	3032	3030	110	43	228	99	325	100	89	220	226	129	157	9	111	144	30	249	153	106	22	122	128	26	4	102
GCF_003053265.1	Abi	2998	2996	109	43	226	100	322	100	89	217	221	130	159	9	112	141	30	245	154	106	23	122	98	22	4	76
GCF_003712225.1	Abi	2930	2930	110	45	227	99	328	97	86	216	217	122	155	13	110	133	29	238	151	108	24	107	114	9	6	106
GCF_003712275.1	Abi	2608	2606	101	44	206	96	201	91	84	212	161	119	129	12	99	140	26	225	148	94	21	94	102	21	8	80
GCF_003712425.1	Abi	2852	2851	106	45	211	97	249	94	92	216	196	131	151	10	106	130	28	239	152	101	21	107	125	40	7	83
GCF_003712565.1	Abi	2994	2990	109	45	221	97	326	101	86	217	222	128	174	11	106	140	30	240	149	104	27	127	97	16	6	79
GCF_003712585.1	Abi	3171	3170	112	49	210	96	233	96	89	212	192	150	168	13	106	135	27	248	154	95	28	111	247	53	14	191
GCF_000309665.1	Abi	3147	3146	110	47	221	97	326	103	88	225	224	143	160	10	113	142	31	252	156	107	26	133	171	27	6	146
GCF_000309685.1	Abi	2924	2919	108	45	220	97	310	98	87	215	211	122	161	9	110	140	30	244	151	107	26	114	121	11	4	112
GCF_002148875.1	Abi	2850	2850	111	44	225	94	269	92	86	216	204	126	151	11	113	132	27	233	148	98	33	102	80	15	8	67
GCF_003712295.1	Abi	2839	2837	113	42	213	95	269	94	81	215	201	117	143	8	102	135	30	225	152	102	19	115	194	13	3	182
GCF_003712395.1	Abi	2890	2889	102	47	204	96	200	88	80	215	176	139	145	14	106	133	25	231	156	96	21	104	191	57	12	135
GCF_003712665.1	Abi	2827	2827	109	45	225	95	334	99	88	214	217	120	149	9	108	138	28	246	145	107	23	96	58	13	5	46
GCF_003712875.1	Abi	2796	2795	100	47	206	93	224	89	75	212	173	132	147	13	100	128	26	225	148	93	25	106	173	38	12	134
GCF_003966835.1	Abi	3069	3069	110	45	221	96	315	99	86	221	231	133	154	11	108	144	29	244	153	108	23	112	186	30	6	158
GCF_013867595.1	Abi	2862	2862	109	42	211	95	259	96	90	216	200	131	161	9	102	126	29	240	147	102	24	104	81	46	5	35
GCF_000155515.2	Abi	2920	2920	111	43	222	94	299	98	86	214	213	129	154	9	106	131	29	242	153	105	24	101	77	40	4	39
GCF_000309585.1	Abi	3328	3328	110	48	241	99	346	103	93	230	236	154	179	12	113	145	33	266	165	123	31	119	178	30	12	144
GCF_000410495.1	Abi	2930	2930	111	53	232	104	244	102	96	230	179	145	184	14	115	131	32	243	150	105	29	105	79	20	12	52
GCF_001436385.1	Abi	2854	2854	109	41	212	95	258	96	83	215	201	131	162	9	103	125	29	240	150	102	24	103	73	46	4	28
GCF_002406665.1	Abi	2987	2987	115	41	225	97	330	101	90	214	221	122	159	8	110	130	31	244	148	112	24	106	167	26	2	145
GCF_003062085.1	Abi	3002	3000	109	43	229	99	322	100	89	218	221	127	161	9	112	141	30	247	153	106	23	122	100	22	4	78
GCF_003346265.1	Abi	2630	2627	106	44	200	95	215	92	84	212	168	118	149	10	101	128	28	224	148	95	20	95	69	35	5	31
GCF_003434205.1	Abi	2926	2921	109	43	222	99	323	100	89	218	220	129	156	9	113	141	30	246	152	105	23	122	49	23	4	26
GCF_003712385.1	Abi	2958	2955	107	47	205	95	237	95	89	218	189	138	150	15	110	125	26	233	162	100	24	108	139	46	9	98
GCF_003712965.1	Abi	3107	3105	109	47	222	97	328	99	90	218	223	135	151	12	113	140	31	240	154	102	30	136	140	36	10	102
GCF_005864195.1	Abi	3126	3124	119	50	225	98	318	97	87	215	224	154	157	10	112	141	27	251	153	106	28	112	108	45	6	66
GCF_008329845.1	Abi	2904	2903	112	43	216	99	302	97	91	216	217	120	156	10	112	140	29	240	155	101	21	110	117	18	2	102
GCF_008369945.1	Abi	2906	2899	112	43	227	95	320	101	90	218	219	129	160	10	109	146	29	241	153	103	22	121	55	20	8	34
GCF_009931715.1	Abi	3139	3135	113	45	221	95	340	97	88	217	237	142	162	11	116	138	29	237	162	102	26	116	120	50	6	72
GCF_000026485.1	Abi	3010	3008	112	44	226	98	328	98	86	217	216	126	148	8	118	136	27	251	150	103	22	108	119	48	3	75
GCF_000194785.1	Abi	3002	3000	111	44	229	98	331	100	87	216	213	127	149	9	116	137	27	252	147	103	22	112	124	41	5	86
GCF_000309725.1	Abi	3034	3031	108	47	208	98	221	92	84	218	165	131	160	11	109	135	28	241	165	102	26	104	327	29	13	296
GCF_001858275.1	Abi	3108	3104	110	49	223	95	324	96	88	215	232	134	160	11	114	135	30	246	160	112	27	118	91	41	8	46
GCF_003062105.1	Abi	3080	3077	115	45	219	95	340	98	88	217	234	139	162	11	112	138	29	237	161	102	25	113	92	40	5	54
GCF_003062145.1	Abi	3079	3076	115	45	219	95	341	99	88	217	233	140	162	11	113	138	29	236	160	102	25	113	97	41	5	58
GCF_003062185.1	Abi	3009	3007	109	43	228	99	322	101	89	217	221	131	161	9	112	141	30	247	153	106	23	122	106	22	4	84
GCF_003712245.1	Abi	3066	3062	109	44	225	98	319	100	86	220	222	138	163	9	111	142	30	244	152	105	25	118	103	30	5	72
GCF_003712705.1	Abi	2945	2945	109	44	205	95	202	93	83	215	183	136	150	11	105	128	27	237	149	98	25	102	227	38	10	185
GCF_003712725.1	Abi	2964	2962	106	48	205	97	221	90	88	214	175	136	150	16	111	133	28	242	156	99	24	117	200	40	13	156
GCF_003712935.1	Abi	2760	2756	105	43	223	96	288	96	81	215	207	118	147	10	106	128	30	233	152	100	19	109	82	10	4	74
GCF_003713005.1	Abi	2952	2950	113	43	224	94	323	97	85	217	223	129	156	10	108	139	29	241	151	103	24	101	85	30	3	55
GCF_003957435.1	Abi	3025	3023	111	44	229	100	331	102	87	216	212	128	150	9	116	135	27	251	146	103	25	112	130	41	6	92
GCF_000409875.1	Abi	2830	2827	108	41	221	94	305	95	87	214	207	118	149	8	113	138	29	247	149	107	22	96	54	15	1	41
GCF_003712325.1	Abi	3162	3159	113	51	216	96	256	94	102	215	205	156	186	13	113	134	29	246	157	100	34	114	141	36	15	103
GCF_003712485.1	Abi	2986	2985	103	48	202	95	212	92	77	216	174	146	142	15	101	129	28	227	150	95	26	104	275	55	10	223
GCF_003712505.1	Abi	2908	2908	104	49	203	100	226	93	83	216	173	150	141	16	102	125	27	229	149	96	25	104	158	57	11	105
GCF_003712795.1	Abi	2960	2960	108	44	230	98	323	96	85	217	227	126	164	10	110	139	30	243	158	107	19	101	86	26	4	61
GCF_000318035.1	Abi	3160	3158	115	47	235	101	340	105	91	222	218	134	162	8	119	141	28	259	156	104	25	118	131	49	5	86
GCF_000409995.1	Abi	3046	3045	122	50	248	109	332	104	91	226	220	135	163	13	115	155	30	257	156	107	32	113	59	21	5	41
GCF_001244395.1	Abi	2958	2956	114	42	219	93	325	99	86	215	229	126	147	9	110	141	29	243	153	103	21	102	114	32	6	83
GCF_002148885.1	Abi	2978	2976	109	42	221	99	318	100	89	216	219	126	150	8	111	141	30	244	153	106	22	120	141	22	2	119
GCF_003062125.1	Abi	3074	3071	115	45	219	95	341	99	88	217	234	138	162	11	111	138	29	236	161	102	24	113	87	42	5	47
GCF_003712645.1	Abi	2771	2767	105	43	224	96	289	96	81	215	208	118	147	10	106	128	30	234	152	100	19	109	86	10	4	78
GCF_003712865.1	Abi	2991	2990	114	46	203	93	242	93	82	211	185	136	142	15	101	134	27	235	154	102	24	107	229	52	7	177
GCF_004368425.1	Abi	2771	2770	100	46	208	96	212	89	77	214	168	128	131	12	99	128	25	216	149	94	20	109	215	38	6	181
GCF_008868525.1	Abi	2900	2895	105	45	221	95	290	92	86	220	218	122	159	10	107	128	30	238	153	97	20	104	112	33	9	73
GCF_009739485.1	Abi	3099	3096	108	52	230	96	329	95	86	218	229	139	178	10	115	131	30	242	155	106	23	102	123	35	4	91
GCF_000410015.1	Abi	3103	3100	119	49	223	104	285	102	95	230	218	144	182	11	114	152	33	264	153	105	31	132	61	17	10	38
GCF_000418515.1	Abi	3020	3017	108	45	224	99	331	101	87	216	220	130	164	9	111	136	29	254	152	108	25	97	85	35	4	50
GCF_000582665.1	Abi	3029	3029	114	45	213	94	249	91	81	217	197	140	159	11	107	130	30	237	156	100	25	103	223	40	5	187
GCF_001982085.1	Abi	2960	2960	107	46	219	98	330	97	85	211	227	127	165	8	108	144	28	251	155	110	22	107	61	37	6	25
GCF_003712455.1	Abi	2584	2583	101	45	205	94	199	88	83	211	158	117	130	13	95	136	26	220	145	94	19	95	130	21	7	110
GCF_901933195.1	Abi	2973	2971	106	44	227	99	314	96	84	213	224	126	158	10	108	134	28	238	160	111	24	102	125	33	3	94
GCF_000309745.1	Abi	2884	2884	98	44	197	94	203	90	76	211	160	130	148	12	102	113	26	215	145	94	23	101	312	32	6	282
GCF_000409895.1	Abi	3011	3010	112	47	230	102	342	102	87	217	220	130	153	9	112	146	27	258	153	104	24	110	80	34	6	46
GCF_000410335.1	Abi	3000	3000	112	45	220	102	306	94	91	218	222	134	157	10	118	141	29	240	158	110	24	96	68	36	7	25
GCF_003712445.1	Abi	2835	2834	105	45	211	97	247	94	86	216	192	129	150	10	105	130	28	239	153	101	20	106	122	39	6	83
GCF_003712685.1	Abi	2969	2967	102	51	211	96	218	85	87	210	179	141	161	15	107	142	27	236	153	99	27	113	216	36	12	179
GCF_004354655.1	Abi	3019	3018	109	42	211	95	258	96	82	215	199	133	164	9	105	125	29	239	150	102	24	104	218	45	4	174
GCF_000309565.2	Abi	2761	2761	106	43	221	94	296	97	89	213	208	115	147	8	102	130	29	240	146	105	19	94	55	30	1	26
GCF_000309625.1	Abi	3542	3540	116	50	223	96	326	102	90	222	232	157	176	13	116	154	28	251	165	111	27	128	337	56	13	276
GCF_000949485.1	Abi	3001	3000	108	50	227	95	292	100	83	212	212	141	155	10	108	136	29	248	150	102	21	111	94	55	8	36
GCF_003199005.1	Abi	2937	2937	109	43	221	99	297	101	87	219	210	125	155	9	106	133	29	250	151	107	24	100	78	41	2	37
GCF_003712355.1	Abi	2710	2709	100	43	206	95	201	89	79	213	160	119	129	11	97	135	26	221	149	94	18	95	228	30	8	196
GCF_003712745.1	Abi	3085	3083	106	52	213	97	241	96	80	216	180	152	158	19	104	143	26	241	161	100	29	131	167	47	13	124
GCF_003712785.1	Abi	2910	2908	112	42	222	95	294	97	85	215	215	134	151	9	108	137	29	243	151	102	21	102	73	44	3	27
GCA_002426725.1	Abi	1398	1397	104	14	128	56	39	87	40	178	88	84	28	14	71	68	11	104	44	61	21	30	7	1	0	3
GCF_000016705.1	Abi	1409	1409	105	14	128	54	40	83	43	172	77	86	32	14	68	63	11	106	40	60	21	32	27	4	0	17
GCF_000341655.1	Abi	1478	1478	107	15	130	58	41	86	43	183	90	90	33	14	76	68	11	107	41	73	21	44	8	1	0	1
GCF_002021775.1	Abi	1401	1401	104	13	127	55	38	81	43	164	83	87	28	14	69	64	11	102	40	53	21	43	26	19	1	2
GCF_002007845.1	Abi	1524	1524	103	16	128	55	38	80	43	164	84	104	28	14	70	64	11	112	43	58	21	39	40	32	3	4
GCF_000009025.1	Abi	1437	1437	105	16	129	56	39	88	43	194	96	78	28	14	77	66	11	108	50	78	21	41	5	0	0	3
GCA_001761445.1	Abi	1445	1445	104	17	127	56	39	82	42	175	80	101	29	14	69	67	11	107	41	56	21	34	22	14	0	3
GCF_000025585.1	Abi	1428	1428	103	16	129	55	36	79	44	180	86	91	26	6	75	64	11	105	51	56	17	37	9	0	0	4
GCF_001610775.1	Abi	1541	1541	105	20	130	57	39	88	44	192	101	89	28	14	80	66	12	113	49	76	21	42	20	13	1	4
GCF_001515295.1	Abi	1546	1546	107	15	130	57	43	87	44	189	100	89	35	14	77	69	11	111	49	75	21	38	22	14	0	2
GCA_002425805.1	Abi	1446	1446	105	14	129	56	39	87	42	180	90	87	28	14	73	68	11	108	44	64	21	31	8	2	0	3
GCF_001460955.1	Abi	1383	1383	106	15	129	55	39	79	42	167	81	91	30	14	69	65	11	105	47	51	21	36	17	2	2	10
GCF_004684285.1	Abi	1513	1513	108	16	129	59	39	85	44	188	94	86	29	14	76	67	11	109	47	66	21	35	25	16	1	5
GCF_002024225.1	Abi	1413	1413	105	15	128	55	39	81	43	180	89	84	28	14	72	65	11	107	50	59	21	38	7	1	0	2
GCF_000830885.1	Abi	1414	1414	105	15	129	56	39	86	42	184	94	82	28	14	74	68	11	106	46	69	21	30	6	0	0	3
GCF_002024205.1	Abi	1406	1406	104	16	128	56	39	84	43	174	79	87	28	14	69	66	11	103	46	57	21	36	18	14	3	3
GCF_001547795.1	Abi	1530	1529	107	17	132	58	42	87	45	186	95	86	34	15	75	68	11	113	45	76	22	33	29	4	0	22
GCF_002028285.1	Abi	1468	1468	104	16	128	56	39	84	43	174	83	94	28	14	72	66	11	106	47	58	21	38	19	14	3	3
GCF_000741845.1	Abi	1489	1489	105	18	130	57	39	86	43	191	100	82	28	14	81	65	12	113	47	77	21	40	4	0	0	1
GCF_002007865.1	Abi	1486	1486	103	16	128	55	38	80	43	164	83	99	28	14	70	64	11	110	43	57	21	38	37	30	3	4
GCF_000341695.1	Abi	1532	1532	106	18	130	56	39	81	43	178	93	105	29	14	72	65	11	110	54	61	21	35	34	18	1	11
GCF_013620765.1	Abi	1471	1471	106	18	131	57	39	88	42	186	94	93	29	14	77	68	11	108	44	62	21	31	8	1	0	1
GCF_001044935.1	Abi	6219	6218	238	302	477	159	295	248	189	304	447	194	355	31	207	279	134	497	316	314	45	183	146	41	7	107
GCF_001584065.1	Abi	5442	5442	242	275	455	160	286	240	181	288	424	158	288	44	192	270	111	453	287	287	43	168	55	34	6	23
GCF_002014535.1	Abi	6200	6200	236	286	474	161	277	248	201	299	441	212	345	47	202	280	118	497	325	303	54	194	149	53	7	94
GCF_002021835.1	Abi	5227	5227	231	274	457	152	296	236	184	291	408	141	272	44	185	263	116	453	283	294	43	155	29	17	4	17
GCF_000290915.1	Abi	6028	5987	232	289	481	160	290	233	186	299	453	189	303	44	208	274	120	475	311	310	63	187	100	37	5	67
GCF_000293605.1	Abi	5686	5654	240	273	456	155	275	245	181	291	428	181	291	45	202	267	114	452	304	292	51	168	78	43	6	37
GCF_002118185.1	Abi	5842	5842	233	293	472	159	292	233	189	296	429	164	349	31	195	271	127	465	317	311	44	178	87	21	5	71
GCF_004330345.1	Abi	5519	5519	240	283	459	156	276	243	191	285	420	165	294	44	186	261	115	455	296	301	49	164	64	23	4	49
GCF_000003925.1	Abi	5690	5609	230	281	461	156	291	229	189	298	419	162	328	29	193	262	125	465	300	300	43	173	51	20	4	35
GCF_000399045.1	Abi	6120	6068	238	297	476	161	296	247	189	304	440	177	349	31	205	281	131	490	308	307	52	182	112	32	9	78
GCF_002014715.1	Abi	6148	6148	233	303	481	158	304	239	188	303	454	176	354	30	203	268	133	482	323	322	51	180	122	45	5	79
GCF_003053785.1	Abi	6070	6069	243	295	478	161	288	246	184	294	440	187	338	46	197	272	133	491	310	293	54	178	113	43	9	72
GCF_008042285.1	Abi	6068	6067	237	303	491	158	309	244	190	292	476	193	316	46	202	274	131	480	313	326	57	175	102	52	7	51
GCF_000290675.1	Abi	5937	5889	235	285	479	158	283	241	194	301	437	189	316	30	190	276	117	484	318	293	57	165	112	22	5	88
GCF_000291315.1	Abi	5639	5606	238	273	457	154	275	244	180	291	427	177	290	45	201	266	114	452	305	290	51	168	70	39	6	34
GCF_002014585.1	Abi	6406	6406	232	314	487	158	290	249	185	308	497	217	339	45	217	295	128	508	319	316	60	179	161	55	10	99
GCF_002568935.1	Abi	5737	5735	234	286	478	161	310	241	188	289	435	167	303	43	191	273	131	473	301	322	42	169	71	38	5	38
GCF_000293705.1	Abi	6375	6322	252	300	514	163	316	258	200	303	489	200	334	46	214	296	124	506	314	323	61	192	161	41	5	120
GCF_002014505.1	Abi	5730	5730	246	299	475	152	309	248	188	293	437	168	327	44	197	281	127	465	302	319	51	190	53	23	4	33
GCF_002200005.1	Abi	5507	5505	238	284	469	152	284	247	184	294	423	163	278	45	189	286	116	456	297	302	47	160	55	26	4	35
GCF_002909185.1	Abi	6181	6181	238	299	477	157	297	247	194	303	451	186	360	32	205	276	132	486	315	314	50	179	129	37	8	91
GCF_003386775.1	Abi	5784	5781	232	289	491	160	292	250	180	299	447	173	316	46	202	285	109	511	299	299	50	167	88	28	5	64
GCF_002014545.1	Abi	5794	5794	234	302	480	159	304	244	187	290	449	177	316	46	197	273	137	480	300	324	49	164	76	32	5	45
GCF_000931375.1	Abi	5820	5805	241	286	468	154	279	246	193	295	417	176	326	45	192	265	126	495	319	300	54	170	84	20	5	67
GCF_001541985.1	Abi	5958	5958	247	298	476	157	304	233	200	301	448	180	307	45	203	292	120	496	327	309	53	179	108	34	5	76
GCF_002146775.1	Abi	5662	5662	236	284	489	154	295	239	189	296	440	162	300	45	196	281	119	472	295	296	49	169	62	19	4	50
GCF_000290695.1	Abi	6267	6184	232	305	485	154	292	246	184	300	449	216	330	31	196	286	122	500	316	307	57	174	133	22	7	111
GCF_000290895.1	Abi	6107	6064	235	294	471	155	293	250	194	297	462	197	312	44	201	282	124	493	318	324	64	165	78	28	6	55
GCF_002118195.1	Abi	5834	5834	235	288	480	155	288	244	189	295	443	173	327	30	195	282	121	482	306	312	42	166	84	19	6	71
GCF_002976445.1	Abi	6021	6018	239	285	488	161	293	245	194	298	453	192	347	46	190	275	117	488	319	303	60	183	103	34	6	70
GCF_000291175.1	Abi	5680	5638	237	284	464	154	277	239	191	289	432	163	310	46	189	280	113	468	302	301	42	153	99	39	6	61
GCF_000018825.1	Abi	5823	5822	238	284	462	165	275	239	188	296	432	177	316	49	198	275	122	464	301	296	43	177	80	55	8	25
GCF_004346405.1	Abi	5979	5978	244	294	476	162	286	253	184	293	435	187	341	31	195	272	133	491	306	293	50	186	110	32	6	80
GCF_000290655.1	Abi	6000	5961	233	277	481	159	286	241	191	300	444	189	325	46	195	274	117	480	307	306	59	178	126	39	4	87
GCF_002200135.1	Abi	5674	5672	241	290	477	154	289	247	190	297	437	165	290	43	198	284	117	475	314	297	50	172	65	26	5	43
GCF_003264205.1	Abi	6278	6252	237	296	474	156	287	254	206	299	462	195	339	48	205	282	118	494	328	308	55	196	126	46	6	79
GCF_003315125.1	Abi	5776	5775	232	288	489	160	292	251	181	299	445	173	317	46	202	285	109	511	299	299	50	167	88	28	5	64
GCF_000832605.1	Abi	5692	5692	230	282	466	156	290	230	192	299	423	163	329	29	192	264	124	466	299	303	44	181	77	20	4	61
GCF_002569385.1	Abi	5624	5622	241	284	466	160	272	247	188	291	429	160	311	45	191	284	124	474	299	306	49	161	62	18	4	50
GCF_000291335.1	Abi	5644	5605	239	273	457	154	275	244	181	291	426	176	291	45	202	267	114	453	303	290	51	166	71	38	6	35
GCF_002014655.1	Abi	5542	5542	232	278	452	158	272	241	180	292	428	170	305	44	189	288	117	485	295	300	50	155	45	19	5	32
GCF_002118175.1	Abi	6106	6106	240	299	478	161	292	251	188	305	445	184	351	31	207	283	129	491	304	308	52	182	100	29	7	72
GCF_902506115.1	Abi	5713	5712	239	286	466	156	272	239	189	296	437	163	300	46	190	286	116	465	311	304	50	164	85	43	5	46
GCF_902170475.1	Abi	4004	3970	223	55	375	106	304	213	96	247	282	149	279	118	172	253	67	226	169	188	107	99	55	48	4	10
GCF_902170505.1	Abi	3953	3952	220	64	364	105	295	200	96	246	275	157	259	89	167	243	65	215	162	183	93	97	89	66	7	26
GCF_902170465.1	Abi	3710	3709	224	53	367	104	294	202	95	249	270	143	254	80	166	245	62	214	158	190	76	106	36	41	6	0
GCF_000834865.1	Abi	4019	4017	221	59	373	107	300	204	102	250	285	154	277	117	170	252	73	216	162	188	112	112	75	49	9	30
GCF_000750355.1	Abi	3950	3947	222	57	373	106	300	206	101	248	286	145	277	116	172	250	73	213	160	186	113	105	53	28	5	27
GCF_001244605.1	Abi	4032	4030	221	53	374	105	301	206	101	247	286	147	284	115	170	252	73	214	160	188	114	113	55	49	3	10
GCF_001158505.1	Abi	3899	3899	220	60	370	109	299	205	98	248	282	141	278	116	169	245	66	212	163	185	121	102	44	42	4	5
GCF_000834215.1	Abi	4099	4097	221	60	373	107	300	204	103	249	288	158	280	121	170	252	74	217	162	188	124	114	79	50	12	30
GCF_902387475.1	Abi	3899	3899	220	60	370	109	299	205	98	248	282	141	278	116	169	245	66	212	163	185	121	102	44	42	4	5
GCF_003600645.1	Abi	3933	3932	223	52	373	106	299	204	101	250	288	141	276	115	175	251	73	218	158	187	111	110	94	61	6	38
GCF_902170595.1	Abi	4023	4023	221	55	369	105	296	206	98	247	279	159	268	113	167	247	65	219	168	191	90	109	83	82	6	7
GCF_000263215.1	Abi	3897	3897	197	48	365	98	377	198	123	255	295	144	272	93	162	210	52	255	188	191	92	98	50	53	7	7
GCF_002075415.1	Abi	4460	4460	201	58	376	105	390	205	128	260	332	178	298	101	171	236	54	269	204	216	84	111	137	126	13	16
GCF_002075535.1	Abi	3968	3968	197	51	368	101	380	200	123	256	306	157	276	97	166	227	53	257	187	199	84	104	56	47	7	14
GCF_002198775.1	Abi	4107	4105	201	51	368	98	379	202	131	259	303	142	282	97	160	229	53	272	201	197	89	100	72	61	6	18
GCF_002532515.2	Abi	3978	3978	199	57	369	101	379	201	130	254	312	149	285	94	164	231	56	261	196	210	90	110	35	37	12	5
GCF_002974795.1	Abi	4141	4140	199	57	369	105	383	202	125	257	313	166	280	104	169	231	54	267	194	206	87	103	72	58	11	19
GCF_002974935.1	Abi	4269	4269	200	54	373	99	391	203	130	263	322	166	284	97	167	229	57	275	197	208	87	107	81	81	13	8
GCF_002977495.1	Abi	3998	3997	201	53	372	101	383	205	126	258	306	156	281	104	167	236	53	259	188	204	91	102	51	38	10	19
GCF_002977755.1	Abi	4353	4352	209	53	388	104	407	212	136	265	328	168	287	98	174	234	61	285	210	207	108	118	75	74	9	4
GCF_003515895.1	Abi	4092	4090	204	53	370	101	384	201	123	259	318	169	278	103	175	241	55	263	190	209	81	110	50	34	10	19
GCF_011605485.1	Abi	4014	4013	205	53	373	101	376	201	125	254	314	152	282	94	163	231	55	270	199	210	88	111	36	37	10	7
GCF_002075545.1	Abi	4308	4307	204	54	370	101	396	201	131	266	308	167	285	99	174	240	56	260	201	206	84	101	99	77	16	19
GCF_002198855.1	Abi	4243	4242	203	53	377	101	395	209	136	266	318	147	296	99	171	246	58	286	208	211	107	101	69	59	8	17
GCF_002532205.1	Abi	4064	4063	198	52	369	100	376	202	123	257	307	152	281	100	167	222	55	275	195	197	105	111	52	61	10	0
GCF_002974395.1	Abi	4148	4148	201	56	378	101	384	205	126	262	317	151	283	97	168	229	59	265	199	200	85	109	41	37	15	8
GCF_002974715.1	Abi	4025	4025	198	52	377	99	381	205	128	256	306	148	281	94	165	225	54	260	188	198	98	102	56	62	9	1
GCF_002974805.1	Abi	3964	3964	198	55	371	100	382	204	129	259	303	149	280	96	166	225	54	267	187	201	85	100	24	35	7	0
GCF_002974915.1	Abi	4336	4336	204	56	371	102	383	204	135	256	330	176	289	96	165	238	56	275	206	221	99	120	85	66	13	27
GCF_002975015.1	Abi	4234	4234	200	58	373	101	374	202	128	255	315	168	284	97	171	240	55	269	204	215	93	114	54	57	13	5
GCF_003515885.1	Abi	4403	4401	197	57	369	104	387	200	127	263	324	187	286	109	173	242	55	257	215	214	114	121	62	45	13	18
GCF_008119835.1	Abi	4140	4139	197	49	371	100	379	202	129	257	309	157	290	102	169	224	55	256	197	203	112	93	71	76	8	3
GCF_011605495.1	Abi	4191	4190	199	55	371	101	376	201	128	258	316	159	289	97	162	238	54	265	208	220	91	110	78	60	10	26
GCA_002977905.1	Abi	3992	3991	199	50	367	100	379	201	126	260	305	148	282	103	163	223	56	265	185	197	82	109	33	28	12	9
GCF_000339015.1	Abi	4169	4169	195	54	374	102	386	201	126	257	318	166	282	96	171	231	55	264	194	206	82	107	88	78	12	13
GCF_000409385.1	Abi	4338	4338	206	54	388	104	402	201	133	267	331	181	291	103	189	262	58	275	201	218	82	110	81	53	10	33
GCF_000982825.1	Abi	4438	4437	203	55	372	100	386	200	129	257	320	174	287	93	175	244	55	264	211	204	85	99	205	78	17	130
GCF_001971205.1	Abi	4470	4466	198	58	369	106	388	203	124	263	331	197	287	110	178	234	54	266	210	210	92	122	102	89	11	20
GCF_002075735.1	Abi	4208	4208	201	56	374	104	385	203	127	257	325	179	279	97	172	239	53	268	194	208	82	110	70	61	12	11
GCF_002107645.1	Abi	4339	4338	202	56	379	102	393	207	132	263	323	178	290	97	179	255	55	266	201	207	86	99	97	67	16	31
GCF_002198885.1	Abi	4377	4377	205	64	374	103	396	208	129	272	320	171	287	107	172	259	56	280	208	222	106	113	54	47	16	11
GCF_002198945.1	Abi	4231	4231	199	53	373	101	394	207	131	263	309	153	288	100	168	230	54	284	204	204	106	106	59	55	9	10
GCF_002942105.1	Abi	3983	3983	198	56	369	102	374	201	126	254	308	157	282	93	165	230	55	255	195	208	81	107	38	44	10	4
GCF_002942325.1	Abi	4173	4172	198	58	371	105	385	204	125	258	314	168	282	105	169	232	55	266	197	205	87	103	70	58	12	16
GCF_002974675.1	Abi	4057	4057	197	53	373	101	382	202	129	256	307	151	284	98	165	226	53	273	199	200	105	113	46	51	8	0
GCF_002974955.1	Abi	4029	4029	197	55	370	101	375	200	126	255	307	150	283	95	162	234	54	262	200	210	88	112	43	48	11	4
GCF_002977785.1	Abi	4140	4139	206	53	382	100	405	208	139	265	315	160	294	101	173	239	60	271	197	211	85	106	38	40	10	4
GCF_003177155.1	Abi	4164	4163	201	57	372	105	390	203	126	256	314	166	280	104	169	233	54	265	194	207	88	104	66	59	13	11
GCF_003177165.1	Abi	4036	4036	199	55	369	101	376	202	126	256	306	152	283	95	162	230	55	260	200	209	87	114	43	48	11	4
GCA_002976695.1	Abi	3984	3983	198	51	376	101	384	200	124	257	314	141	283	99	165	227	53	259	189	202	102	101	48	52	9	2
GCA_002976995.1	Abi	4049	4048	199	53	371	100	384	206	130	260	302	146	287	98	165	227	54	270	199	200	102	100	39	47	8	0
GCF_002071815.1	Abi	4222	4221	202	59	378	108	390	205	123	260	316	180	289	97	172	244	54	277	195	219	84	114	65	49	14	22
GCF_002199105.1	Abi	4338	4338	206	53	385	105	390	212	141	265	323	164	299	100	177	247	56	287	202	214	90	111	60	61	8	5
GCF_002942115.1	Abi	4278	4278	199	54	377	99	391	204	131	266	323	166	287	97	167	231	58	276	196	209	84	104	78	79	13	7
GCF_002942245.1	Abi	4091	4091	207	58	373	101	379	202	126	255	320	163	283	95	167	232	56	268	202	214	91	115	56	49	13	13
GCF_002974425.1	Abi	4136	4136	198	55	377	101	382	204	127	260	317	153	282	97	168	231	56	264	198	200	85	108	41	37	15	8
GCF_002974695.1	Abi	4045	4045	199	54	369	99	385	201	124	259	309	149	276	99	165	224	54	263	188	202	111	109	55	60	8	2
GCF_002974775.1	Abi	4134	4131	199	52	372	100	386	200	129	256	308	154	288	99	167	225	54	262	196	206	105	102	68	58	7	15
GCF_002974895.1	Abi	4394	4394	200	57	376	103	391	207	130	263	325	178	284	98	168	229	57	279	198	208	85	107	89	89	15	8
GCF_002976715.1	Abi	4007	4006	198	50	375	101	387	201	125	254	313	146	283	99	166	224	55	269	190	200	99	105	41	43	10	3
GCF_002976855.1	Abi	4145	4144	206	51	383	102	395	205	132	261	317	158	289	103	180	242	54	278	188	209	93	105	58	52	13	8
GCF_003177135.1	Abi	3958	3958	202	49	373	99	384	201	125	255	308	140	286	94	163	225	55	265	191	201	91	103	53	54	7	3
GCF_013186325.1	Abi	4036	4036	197	50	369	98	368	202	124	256	299	160	275	96	170	210	53	253	184	192	76	104	58	62	12	5
GCF_900447495.1	Abi	4068	4067	197	51	371	100	388	204	127	255	313	151	284	99	165	238	53	275	202	205	103	105	35	38	13	0
GCA_002977035.1	Abi	4039	4038	198	49	371	101	384	203	131	262	303	145	280	98	165	224	54	269	198	200	107	103	38	46	8	0
GCF_002075555.1	Abi	4304	4304	208	56	378	107	394	212	128	258	321	165	291	98	175	233	57	282	205	215	102	107	70	65	13	7
GCF_002107695.1	Abi	4267	4267	204	59	354	100	362	201	125	254	309	174	279	98	159	225	54	258	202	203	85	111	92	86	14	18
GCF_002114515.1	Abi	4522	4522	207	57	385	105	399	210	132	265	330	179	305	101	176	237	56	275	212	218	85	111	133	122	13	16
GCF_002198815.1	Abi	4193	4193	198	53	369	100	388	204	131	263	306	153	288	100	165	225	54	275	203	203	103	107	58	54	9	10
GCF_002532395.1	Abi	4056	4056	197	52	372	99	379	205	126	256	307	147	279	97	163	230	56	273	197	199	103	101	43	50	10	1
GCF_002974355.1	Abi	4524	4524	201	59	375	104	389	208	128	262	327	180	303	108	173	229	61	280	198	201	104	116	139	136	11	10
GCF_002976615.1	Abi	4063	4062	198	54	373	103	380	205	129	261	317	160	287	100	166	224	53	268	195	197	84	105	35	34	9	2
GCF_002976835.1	Abi	3914	3914	203	51	375	100	387	202	130	257	308	146	282	99	167	226	56	268	193	199	85	105	23	25	9	1
GCF_003206935.1	Abi	4346	4345	200	53	374	101	393	201	127	260	325	174	289	102	173	244	56	267	216	210	109	119	73	54	13	20
GCF_003858335.1	Abi	4273	4273	199	50	373	100	384	204	124	257	308	170	292	97	178	227	57	278	198	207	91	111	101	98	13	13
GCF_013186255.1	Abi	4114	4114	198	53	371	101	383	203	131	262	313	160	283	98	169	238	54	272	194	204	83	106	47	49	8	3
GCA_003516105.2	Abi	4573	4573	202	56	379	104	396	204	125	258	329	183	298	98	180	260	60	279	215	225	107	119	110	70	16	40
GCF_002075655.1	Abi	4295	4292	201	57	372	103	387	202	126	265	318	182	284	107	174	242	55	260	197	206	86	111	55	52	13	7
GCF_002198995.1	Abi	4151	4151	205	52	382	105	391	212	134	266	313	160	282	99	170	230	55	290	191	206	90	101	45	46	9	4
GCF_002942205.1	Abi	4218	4218	201	56	371	100	383	200	125	262	324	167	282	96	172	237	54	260	196	213	81	109	110	104	11	9
GCF_002942265.1	Abi	4145	4145	198	57	374	99	392	203	134	255	312	156	289	99	165	230	52	271	194	212	97	113	39	28	13	16
GCF_002942335.1	Abi	4088	4088	198	55	370	101	373	200	128	256	306	156	282	95	162	230	55	263	203	209	90	111	59	62	11	5
GCF_002942385.1	Abi	4220	4220	200	59	371	101	377	202	126	255	316	168	283	96	167	239	55	270	204	212	93	113	55	58	13	5
GCF_002942405.1	Abi	4064	4064	197	53	374	101	380	202	129	256	308	153	286	98	165	223	53	272	199	200	106	113	46	51	8	0
GCF_002974555.1	Abi	4057	4057	201	58	379	101	381	202	127	256	313	158	284	96	163	236	56	265	202	217	87	115	35	39	12	4
GCF_002975055.1	Abi	4224	4224	200	59	371	101	379	201	127	256	316	168	283	96	167	240	55	268	204	213	93	114	54	57	13	5
GCF_002977445.1	Abi	4053	4052	197	51	371	99	381	201	129	258	310	161	280	94	166	226	54	265	189	199	88	107	67	74	8	2
GCF_002993165.1	Abi	4033	4033	197	49	377	99	385	201	125	257	309	149	278	97	166	223	55	266	193	203	104	111	56	61	9	3
GCA_009648895.1	Abi	4174	4173	200	58	371	102	378	203	127	255	312	164	285	97	167	237	55	265	203	215	93	114	75	63	13	20
GCF_000409405.1	Abi	4163	4162	207	57	389	106	397	210	131	257	308	158	289	98	174	254	56	271	196	210	78	108	45	41	14	7
GCF_002071735.1	Abi	4185	4185	199	59	370	106	380	203	122	260	315	181	286	95	171	236	56	270	194	210	87	110	68	53	15	21
GCF_002101415.1	Abi	4153	4153	201	54	370	100	376	200	123	260	308	158	286	95	172	231	55	265	190	203	95	111	70	59	16	18
GCF_002101495.1	Abi	4333	4332	202	60	376	106	378	205	122	260	317	173	288	96	173	236	56	275	198	213	93	117	73	57	16	21
GCF_002107775.1	Abi	4203	4201	205	52	371	103	392	204	126	268	325	164	284	101	176	256	56	280	198	212	77	109	53	36	10	19
GCF_002114505.1	Abi	4443	4443	203	57	383	105	396	212	133	265	335	179	296	101	168	241	58	278	207	215	84	110	120	112	12	11
GCF_002198825.1	Abi	4184	4184	199	53	374	100	394	207	132	266	308	154	291	100	165	229	54	282	204	207	107	105	45	39	9	10
GCF_002199005.1	Abi	4310	4310	199	57	376	105	382	206	133	265	319	175	283	100	170	240	55	280	199	205	94	108	62	60	10	6
GCF_002199055.1	Abi	4315	4314	199	57	373	105	383	207	133	263	319	177	285	103	170	239	55	280	198	205	93	111	62	60	10	6
GCF_002974495.1	Abi	4327	4327	199	59	372	104	383	206	127	257	320	165	288	106	167	230	59	270	191	201	88	107	118	120	9	4
GCF_002976795.1	Abi	4022	4021	197	51	369	100	381	201	125	258	311	151	285	98	162	224	53	259	201	202	80	106	43	50	7	4
GCF_002976915.1	Abi	4085	4083	211	55	399	99	391	213	139	263	314	153	289	102	175	248	55	271	190	204	100	104	36	42	8	1
GCF_002977575.1	Abi	4208	4207	203	53	391	100	394	210	133	263	316	153	291	100	173	238	59	286	202	208	114	115	58	60	9	1
GCF_002993175.1	Abi	4145	4144	200	54	378	104	382	206	126	257	315	163	279	96	164	224	54	277	192	202	91	103	70	75	12	4
GCF_003062265.1	Abi	4135	4135	198	49	371	100	384	202	123	260	311	158	287	96	167	223	55	266	199	204	105	101	77	81	12	5
GCF_003858295.1	Abi	4318	4318	198	52	372	103	384	205	125	259	310	176	291	98	182	225	56	278	196	205	93	114	100	100	14	11
GCF_002071755.1	Abi	4149	4148	200	57	372	106	379	203	122	259	311	163	288	94	169	238	54	268	199	209	84	107	70	60	12	19
GCF_002071765.1	Abi	4262	4262	199	60	371	106	380	203	122	260	314	181	289	101	172	237	55	269	202	211	87	111	77	65	15	20
GCF_002075615.1	Abi	4286	4284	201	57	371	103	386	202	126	261	318	182	284	107	176	242	55	260	197	206	86	111	56	52	13	8
GCF_002075775.1	Abi	4417	4417	198	56	371	100	385	202	126	260	327	181	293	100	174	229	54	265	202	206	87	114	93	87	12	15
GCF_002107815.1	Abi	4195	4193	211	53	379	101	390	206	124	269	323	163	285	102	175	256	53	275	197	211	78	109	50	37	11	17
GCF_002532275.1	Abi	4098	4098	198	53	376	99	384	203	130	257	307	156	288	97	163	237	52	271	194	210	100	108	45	44	11	5
GCF_002942165.1	Abi	4298	4298	202	59	384	101	389	202	130	261	317	168	291	96	171	241	58	276	202	214	93	115	56	59	14	6
GCF_002974455.1	Abi	4141	4140	199	54	381	105	382	206	125	258	316	160	279	96	163	224	54	277	191	202	92	104	71	78	13	4
GCF_002974535.1	Abi	4021	4021	201	58	370	101	376	203	128	258	309	154	284	97	166	234	55	265	196	209	86	110	39	40	13	6
GCF_009938355.1	Abi	3986	3983	198	51	370	100	377	204	128	259	307	143	280	99	164	222	54	273	198	202	106	102	42	42	8	1
GCF_011605445.1	Abi	4107	4107	199	51	367	100	379	202	126	261	309	158	284	98	167	224	57	271	194	199	83	114	40	36	14	9
GCF_001277275.1	Abi	4225	4225	199	56	374	104	386	203	127	259	325	177	280	97	173	232	54	267	194	207	80	111	93	73	11	22
GCF_002075695.1	Abi	4328	4326	201	57	371	103	387	202	126	261	321	185	285	107	181	243	55	262	199	206	86	112	66	54	13	15
GCF_002093925.1	Abi	4012	4012	198	53	370	102	378	199	122	255	309	153	285	98	168	232	54	263	191	212	97	104	47	33	14	15
GCF_002094575.1	Abi	4256	4256	213	57	385	104	385	203	134	257	317	168	292	95	171	245	58	271	203	223	91	114	58	64	10	6
GCF_002101435.1	Abi	4142	4142	199	54	370	100	376	201	123	258	307	156	286	95	172	231	55	264	189	203	94	111	71	58	17	19
GCF_002107755.1	Abi	4297	4295	205	53	378	102	391	202	130	270	326	174	289	103	181	253	57	268	196	214	78	106	77	65	10	15
GCF_002107915.1	Abi	4162	4162	204	56	375	101	390	204	125	262	317	166	280	104	178	251	57	268	191	210	74	111	96	56	14	43
GCF_002198805.1	Abi	4387	4386	215	53	399	100	404	209	136	268	318	147	297	99	175	253	53	304	216	211	115	101	80	68	8	18
GCF_002198925.1	Abi	4465	4465	204	56	378	105	391	211	135	266	324	176	286	101	174	235	55	293	207	201	109	114	86	76	14	15
GCF_002198975.1	Abi	4375	4375	206	58	378	106	392	208	134	268	326	178	286	101	174	242	57	284	202	213	94	110	63	60	10	7
GCF_002532415.1	Abi	4134	4133	202	56	371	104	380	204	128	257	307	164	287	96	166	233	55	263	203	215	89	108	51	53	13	6
GCF_002532465.1	Abi	4190	4188	208	50	390	101	400	210	135	263	314	159	278	100	164	245	62	292	188	210	93	106	52	50	11	6
GCF_002942075.1	Abi	4037	4034	197	53	373	100	385	200	125	252	306	155	283	98	167	225	58	263	190	200	85	106	68	55	10	19
GCF_002942365.1	Abi	4034	4034	198	55	370	101	373	200	127	256	306	150	284	95	162	230	55	261	202	209	88	111	42	48	11	4
GCF_002942415.1	Abi	4057	4057	197	53	373	102	381	202	129	256	308	151	284	98	165	226	53	273	199	201	105	113	47	52	8	0
GCF_002974635.1	Abi	4151	4151	199	52	371	104	377	204	123	261	308	169	280	98	169	222	56	276	194	196	90	117	53	57	13	2
GCF_002974855.1	Abi	4026	4026	199	51	374	101	381	199	125	256	302	160	282	98	163	224	53	267	185	197	109	105	50	51	7	8
GCF_002976495.1	Abi	4295	4295	202	55	382	104	391	208	128	262	319	173	283	97	169	234	56	276	206	203	84	111	87	87	11	10
GCF_013186295.1	Abi	4009	4009	197	49	369	99	383	200	125	256	304	145	278	98	164	225	54	261	191	199	108	108	44	48	7	4
GCF_002075435.1	Abi	4259	4258	204	53	371	101	387	198	128	261	305	167	286	100	172	235	55	262	197	202	82	101	112	81	16	28
GCF_002101425.1	Abi	4144	4144	201	55	372	103	380	203	123	258	310	164	285	93	174	234	56	262	189	214	87	109	68	60	13	13
GCF_002107855.1	Abi	4173	4171	212	53	381	104	395	207	123	270	325	163	289	105	175	261	58	283	194	215	80	109	46	29	11	21
GCF_002532435.1	Abi	4259	4258	200	53	379	105	384	204	127	261	319	165	283	101	167	225	55	270	203	203	102	112	78	74	9	6
GCF_002532485.1	Abi	4168	4168	203	54	381	103	387	210	130	268	321	151	293	99	172	233	56	267	198	206	88	106	40	35	9	9
GCF_002532545.1	Abi	4062	4062	202	48	374	100	399	204	131	260	317	150	280	99	165	238	57	270	186	210	83	106	42	43	9	3
GCF_002942145.1	Abi	4119	4119	198	55	369	101	375	202	126	255	308	159	283	95	164	231	56	262	202	211	90	112	64	70	11	5
GCF_002974475.1	Abi	3959	3959	198	48	370	99	389	202	128	259	307	148	275	93	162	231	55	269	184	202	83	104	42	42	9	4
GCF_002974615.1	Abi	4263	4263	199	57	375	99	384	207	130	262	315	160	284	100	171	230	59	275	191	206	89	112	56	49	18	12
GCF_002974985.1	Abi	4143	4143	199	52	372	100	379	205	126	256	306	156	292	101	171	225	58	270	201	200	108	111	71	70	10	11
GCF_002975035.1	Abi	4173	4172	202	57	372	105	385	203	127	261	316	167	283	104	169	232	54	267	193	208	89	103	66	58	11	12
GCF_002976875.1	Abi	4180	4178	212	56	391	101	392	212	138	264	311	150	291	102	177	246	55	285	201	203	111	115	55	63	9	0
GCF_002976895.1	Abi	4095	4094	202	53	377	100	389	206	130	258	309	148	288	101	171	230	53	271	200	203	110	114	55	63	9	0
GCF_002977325.1	Abi	4427	4427	209	55	397	114	404	215	140	269	327	171	301	105	179	251	60	306	217	206	129	118	70	72	10	2
GCF_002977735.1	Abi	4067	4067	199	55	371	102	387	203	125	259	307	159	282	102	165	231	54	258	193	204	90	100	73	65	8	19
GCF_002977995.1	Abi	3988	3987	200	54	370	101	383	201	128	258	314	147	283	96	169	229	54	260	191	207	82	108	36	38	12	2
GCF_002993205.1	Abi	4250	4249	200	57	374	100	388	202	127	258	330	171	285	103	173	237	53	265	195	208	102	113	74	58	14	16
GCF_002993215.1	Abi	4267	4266	204	58	382	101	384	210	127	257	316	169	283	96	168	245	62	275	204	214	95	112	54	57	13	5
GCF_013186165.1	Abi	4090	4090	199	51	370	100	377	201	121	259	310	159	281	96	166	234	56	276	195	204	105	111	57	48	12	15
GCF_013425995.1	Abi	3892	3892	197	50	365	99	363	197	125	253	295	153	273	99	158	215	52	247	193	196	88	109	42	47	12	2
GCF_000684935.1	Abi	4290	4289	205	55	372	100	386	199	127	257	318	174	287	94	176	244	54	262	207	205	86	98	110	77	16	35
GCF_002101515.1	Abi	4194	4194	200	57	371	102	380	201	122	257	310	168	287	94	173	233	55	265	190	212	90	112	59	48	16	16
GCF_002107665.1	Abi	4313	4313	201	57	378	102	381	205	129	261	324	168	288	95	175	247	57	270	204	218	101	116	74	66	13	12
GCF_002198865.1	Abi	4211	4210	204	53	375	100	391	207	134	264	319	143	293	99	168	244	55	286	203	209	104	101	66	55	8	17
GCF_002974595.1	Abi	4056	4056	197	53	373	101	381	202	129	256	307	151	285	99	165	224	53	273	200	200	104	113	48	53	8	0
GCF_002974835.1	Abi	4228	4228	201	58	375	101	377	201	126	255	316	168	284	96	167	239	55	269	204	213	93	114	54	57	13	5
GCF_002977055.1	Abi	4037	4036	197	50	372	100	384	202	128	257	307	151	280	100	166	224	56	263	192	200	105	107	46	50	9	5
GCF_002977955.1	Abi	4085	4084	198	57	376	101	380	204	125	257	312	155	285	98	164	226	55	272	191	198	89	104	41	46	13	1
GCF_002199095.1	Abi	4314	4311	200	57	372	106	383	208	132	260	319	176	284	101	170	239	55	281	200	205	93	109	62	60	10	6
GCF_002974735.1	Abi	3978	3978	197	54	374	101	377	202	124	254	309	149	279	95	163	225	54	265	189	198	85	106	32	29	11	7
GCF_002975155.1	Abi	4162	4162	200	52	372	101	380	204	126	256	305	158	292	101	172	224	58	271	201	202	105	112	72	71	10	11
GCF_002976735.1	Abi	3968	3967	198	53	370	101	383	205	129	260	304	153	278	97	166	223	54	271	187	200	88	103	36	46	8	1
GCF_002977855.1	Abi	4248	4247	212	56	390	99	403	212	135	261	318	162	294	99	175	256	58	284	203	218	99	108	38	43	11	6
GCF_002978085.1	Abi	4042	4041	198	50	375	100	383	204	131	261	305	145	280	97	165	223	55	267	196	202	105	99	40	47	7	1
GCF_003516125.1	Abi	4073	4073	198	53	374	101	378	202	124	252	311	154	281	96	166	226	54	265	190	202	82	103	55	60	11	2
GCF_013186245.1	Abi	4171	4171	197	52	375	99	388	201	127	256	312	156	279	97	167	228	54	267	203	201	102	113	84	83	9	8
GCA_002976965.1	Abi	4393	4392	202	56	372	104	389	211	131	258	328	170	285	99	170	231	56	287	208	206	108	109	102	88	11	18
GCF_000409265.1	Abi	4000	4000	200	53	368	101	386	201	123	260	309	163	274	102	168	236	53	259	184	203	74	105	75	50	11	31
GCF_002075725.1	Abi	4213	4213	201	56	372	104	385	204	127	258	325	180	279	98	172	240	53	268	195	208	80	110	71	62	11	11
GCF_002107825.1	Abi	3978	3977	199	52	371	100	382	204	129	258	304	151	280	96	167	225	54	271	187	201	86	98	37	46	7	0
GCF_002532235.1	Abi	4185	4185	197	54	376	99	381	201	131	261	312	157	286	102	170	228	55	270	190	205	94	106	40	47	16	0
GCF_002974375.1	Abi	4028	4028	199	52	376	99	374	203	128	255	310	152	278	98	167	225	53	262	186	203	88	102	52	59	6	2
GCF_002974575.1	Abi	3958	3958	199	55	370	100	381	205	130	260	303	150	280	96	166	223	54	267	186	200	87	100	26	37	7	0
GCF_002974975.1	Abi	4336	4336	205	56	374	102	387	204	130	256	330	175	289	96	165	238	57	275	206	223	101	119	86	67	13	27
GCF_002977405.1	Abi	4246	4244	200	55	376	101	392	204	130	260	311	159	285	100	171	230	54	264	201	202	101	110	73	78	10	6
GCF_003206435.1	Abi	4021	4020	198	50	372	99	388	201	126	256	309	148	280	96	170	241	54	272	195	204	87	105	46	43	10	6
GCF_003207235.1	Abi	4098	4097	198	52	372	99	388	201	127	256	310	152	281	97	172	241	54	271	196	205	88	109	45	41	13	6
GCF_003955925.1	Abi	4533	4533	207	59	379	103	393	210	128	260	337	191	281	101	176	245	54	290	210	216	114	129	121	61	11	73
GCF_013186045.1	Abi	4100	4100	196	52	371	101	377	205	126	256	313	149	291	99	169	230	55	267	194	202	106	108	60	61	12	6
GCF_000974965.1	Abi	4218	4216	202	53	377	102	390	204	125	264	321	169	292	103	177	248	55	270	195	216	78	106	63	55	10	12
GCF_001922945.1	Abi	4223	4222	201	53	372	103	382	199	127	258	307	166	278	98	168	233	53	258	198	206	82	100	105	80	16	22
GCF_002101505.1	Abi	4226	4226	199	57	370	100	379	200	123	258	308	164	289	96	173	238	55	266	192	205	96	114	73	58	17	22
GCF_002166885.1	Abi	4182	4182	200	52	375	105	386	203	128	260	316	161	290	98	165	228	54	269	201	205	77	107	60	59	9	9
GCF_002198935.1	Abi	4456	4456	200	56	374	104	391	210	134	266	323	175	285	101	172	231	57	293	210	204	109	113	85	76	12	15
GCF_002199065.1	Abi	4309	4308	202	57	372	105	381	206	133	260	320	176	283	100	171	243	54	280	199	206	93	109	62	60	10	6
GCF_002532315.1	Abi	4289	4289	200	56	372	105	381	206	127	260	313	167	293	109	167	223	55	267	198	202	107	109	79	80	11	7
GCF_002942065.1	Abi	4268	4268	197	56	376	102	386	207	132	261	309	173	293	98	168	231	55	275	195	204	104	114	65	59	13	12
GCF_002942285.1	Abi	4139	4139	200	52	377	103	380	204	128	260	315	157	276	97	169	224	55	271	195	201	99	118	68	68	11	4
GCF_002974415.1	Abi	3995	3995	199	54	377	101	381	203	124	257	309	150	280	97	164	225	54	266	189	198	87	106	33	30	11	7
GCF_002975075.1	Abi	4228	4228	200	58	371	101	376	202	126	255	316	168	283	97	167	240	56	271	204	212	95	115	56	59	13	5
GCF_002976815.1	Abi	4103	4100	197	51	370	101	387	201	128	260	308	147	282	100	165	224	54	265	198	198	103	103	63	61	11	5
GCF_002977525.1	Abi	4107	4105	205	51	375	99	389	205	131	257	311	149	291	96	169	231	54	276	197	203	101	108	65	73	10	1
GCF_002977555.1	Abi	4306	4305	218	52	406	101	418	211	140	265	320	163	291	99	173	247	60	301	207	208	113	120	57	59	9	2
GCF_002977865.1	Abi	4328	4327	197	54	374	101	397	203	131	257	317	169	292	96	178	231	53	264	213	199	76	109	152	102	14	46
GCF_002977975.1	Abi	3978	3977	201	52	378	100	386	205	131	259	308	143	280	98	173	233	54	268	189	199	87	102	41	39	10	6
GCF_013421565.1	Abi	4208	4208	197	55	368	97	384	203	129	255	316	173	291	106	175	226	54	255	184	191	61	104	189	67	19	109
GCF_000017665.1	Abi	4159	4159	201	55	375	101	382	202	127	259	315	162	286	98	164	230	55	266	202	211	93	113	56	63	13	4
GCF_002532335.1	Abi	4098	4098	198	53	380	101	381	204	125	255	310	155	279	96	166	225	54	266	190	202	83	107	60	62	12	3
GCF_002532375.1	Abi	4131	4131	198	52	373	104	383	201	124	258	320	159	289	102	169	225	53	274	194	201	105	105	59	60	10	2
GCF_002942305.1	Abi	4296	4293	203	56	372	102	401	205	132	263	319	169	292	107	165	232	57	263	201	211	100	111	53	47	13	6
GCF_002974645.1	Abi	4217	4216	201	59	372	105	380	202	126	257	314	164	289	100	164	234	55	272	205	212	90	112	60	61	14	6
GCF_003207115.1	Abi	4092	4091	198	52	372	99	388	201	126	256	310	152	282	97	172	241	54	271	196	205	86	109	43	41	13	4
GCF_011605645.1	Abi	4057	4056	198	53	371	103	380	203	128	262	315	154	284	101	165	224	54	260	196	197	105	101	43	45	9	2
GCA_002976955.1	Abi	4371	4370	200	56	372	104	386	208	131	258	326	172	285	99	170	231	55	285	208	206	108	109	100	88	11	16
GCA_002977235.1	Abi	4478	4477	221	57	420	106	426	222	142	274	317	161	295	105	181	261	62	296	208	215	118	109	54	58	9	3
GCF_001735615.1	Abi	4336	4336	201	57	373	105	389	208	132	265	321	178	287	100	171	241	56	283	198	205	93	108	62	60	10	6
GCF_002071775.1	Abi	4196	4196	201	59	370	106	382	204	122	259	315	180	288	95	172	237	55	270	196	210	87	113	69	55	15	20
GCF_002075425.1	Abi	4280	4279	201	58	375	105	384	207	128	265	320	175	290	100	169	243	55	275	199	211	87	110	64	61	11	8
GCF_002075495.1	Abi	4339	4339	202	58	373	103	390	208	129	261	329	171	289	101	182	240	60	275	202	213	83	110	86	78	14	11
GCF_002102535.1	Abi	4309	4307	204	54	384	102	394	203	128	265	325	174	293	104	177	251	57	271	198	219	77	109	75	63	10	15
GCF_002107715.1	Abi	4289	4263	204	53	381	104	398	200	133	259	326	178	283	101	186	258	57	271	196	215	81	109	77	52	10	30
GCF_002200235.1	Abi	4223	4223	198	52	377	103	385	203	127	259	319	163	281	100	168	225	54	272	201	200	98	111	88	88	9	5
GCF_002532355.1	Abi	4250	4250	199	54	374	102	381	201	128	256	311	168	292	101	166	232	56	279	206	206	91	111	80	83	12	9
GCF_002942185.1	Abi	4093	4092	201	52	380	99	386	204	129	261	307	147	280	97	164	229	56	281	193	201	108	104	35	27	14	11
GCF_002974755.1	Abi	3979	3978	200	55	373	101	382	206	130	260	307	151	281	96	166	226	55	268	187	203	86	101	24	35	7	0
GCF_002974875.1	Abi	4122	4122	199	55	373	101	376	202	126	257	308	159	284	95	164	231	55	264	200	211	89	113	65	70	11	5
GCF_002975095.1	Abi	4107	4107	198	52	373	100	385	200	128	263	317	160	288	100	166	224	54	260	201	205	88	103	38	41	12	2
GCF_002975135.1	Abi	4295	4295	205	56	371	101	382	205	123	260	320	177	284	104	174	252	55	285	200	203	111	110	78	61	12	23
GCF_002977435.1	Abi	4037	4036	198	50	371	99	380	202	129	255	310	161	279	93	166	225	54	262	189	199	85	107	65	71	8	3
GCF_002977935.1	Abi	4134	4133	196	54	375	102	382	201	127	256	311	172	286	99	173	238	54	261	192	207	96	109	66	53	14	16
GCF_003858325.1	Abi	4359	4359	205	52	388	107	413	214	127	271	325	180	286	103	179	241	62	276	199	209	81	110	94	70	9	27
GCF_902387375.1	Abi	4286	4286	199	52	370	102	376	199	124	255	315	171	286	95	171	240	55	266	207	213	92	111	97	69	11	30
GCF_000173435.1	Abi	1875	1875	51	32	187	72	235	93	55	173	117	84	122	19	61	84	14	126	61	86	29	70	18	16	3	9
GCF_003470125.1	Abi	1800	1800	51	30	193	73	212	90	56	168	114	78	110	17	61	84	20	120	63	87	24	56	12	16	3	4
GCF_000708005.1	Abi	1910	1910	50	31	194	75	235	89	53	170	120	85	117	18	64	81	15	125	66	87	28	58	23	19	3	11
GCF_003463425.1	Abi	1864	1860	51	34	190	71	220	87	53	171	116	90	107	10	60	86	14	121	60	86	25	57	19	15	6	12
GCF_003471325.1	Abi	1855	1854	45	33	181	71	206	87	53	171	121	81	106	18	64	84	15	124	61	88	25	55	29	21	8	14
GCF_003472725.1	Abi	1880	1879	49	33	194	71	231	89	56	169	123	94	109	17	62	87	17	123	60	89	26	48	30	16	4	19
GCF_001685985.1	Abi	1842	1841	50	35	187	74	220	90	52	168	120	94	116	17	62	87	15	123	60	88	26	53	14	15	4	6
GCF_003463455.1	Abi	1820	1817	52	33	190	71	222	87	54	169	116	88	107	10	61	86	14	121	60	86	25	53	16	13	4	12
GCF_003471295.1	Abi	1765	1764	46	31	180	70	198	89	58	171	109	82	110	17	63	82	17	120	57	81	23	49	21	20	4	8
GCF_003473025.1	Abi	1802	1798	48	28	184	70	210	89	53	174	116	82	114	18	60	83	15	126	62	81	24	52	19	21	3	7
GCF_003952825.1	Abi	1747	1747	47	35	180	70	209	87	57	171	116	79	109	17	59	78	14	118	55	86	23	47	15	19	4	4
GCF_001686005.1	Abi	1799	1796	48	31	195	71	244	91	58	168	114	74	114	17	60	85	15	127	59	84	23	39	12	14	2	6
GCF_003472545.1	Abi	1747	1745	45	30	180	71	205	89	53	172	113	80	102	11	61	81	15	122	54	87	21	54	24	20	4	12
GCF_902505425.1	Abi	1869	1869	49	31	189	72	218	88	53	169	117	85	110	18	60	84	14	121	63	85	27	66	25	23	5	11
GCF_000741685.1	Abi	1825	1825	51	31	187	71	232	89	55	169	117	82	121	19	61	83	14	126	60	86	28	54	16	15	3	9
GCF_001405035.1	Abi	1953	1947	51	32	192	72	219	90	54	170	126	84	115	17	61	80	14	125	60	84	23	59	44	37	5	10
GCF_003437075.1	Abi	1999	1998	48	34	188	72	217	88	52	172	127	98	114	17	60	86	15	125	63	87	26	54	33	28	4	12
GCF_003437435.1	Abi	1900	1900	50	32	193	73	217	86	54	170	121	81	112	18	63	85	16	133	56	89	23	59	32	27	3	11
GCF_003438405.1	Abi	1939	1938	49	32	185	71	228	90	53	168	126	89	113	17	64	84	14	121	65	89	26	55	37	28	5	15
GCF_003468555.1	Abi	1846	1842	50	35	190	71	212	89	56	171	113	81	110	18	64	86	17	129	57	87	28	52	18	17	4	8
GCF_003471415.1	Abi	1862	1859	45	33	181	71	209	88	53	171	121	81	105	18	64	84	15	125	61	88	25	55	29	21	8	14
GCF_902505415.1	Abi	1937	1936	49	31	188	73	218	88	53	170	119	87	111	18	60	83	14	120	64	85	27	67	33	28	5	11
GCF_003439655.1	Abi	2002	1999	49	30	186	72	222	89	54	168	128	97	115	17	61	87	19	125	65	86	27	64	35	30	8	10
GCF_003465065.1	Abi	1788	1787	47	31	193	73	222	92	58	169	126	78	108	17	59	91	18	132	59	93	23	45	21	14	3	14
GCF_003465775.1	Abi	1932	1926	47	36	186	71	218	88	54	167	129	93	120	18	61	85	17	124	59	95	32	49	18	15	5	9
GCF_003472415.1	Abi	1937	1936	51	32	189	71	219	88	54	172	119	93	117	17	61	81	17	126	62	88	27	52	19	18	3	7
GCF_003436955.1	Abi	1822	1821	47	30	183	70	223	88	56	168	120	83	112	17	59	82	16	125	60	89	23	48	18	20	3	4
GCF_003465135.1	Abi	1816	1815	51	31	187	74	235	90	57	167	118	76	110	17	60	85	18	124	64	86	24	55	10	12	4	6
GCF_002075945.1	Abi	1745	1745	47	30	180	71	224	88	56	169	111	74	121	18	59	79	16	131	57	82	23	44	7	10	2	4
GCF_003473115.1	Abi	1798	1795	48	28	184	70	211	89	55	171	116	82	114	18	60	83	15	126	62	81	24	48	18	21	3	6
GCF_003436315.1	Abi	1787	1785	49	31	185	72	224	90	58	169	121	81	100	18	63	84	17	122	59	94	23	48	16	14	4	6
GCF_003474835.1	Abi	1993	1991	50	35	182	72	220	88	57	168	124	93	115	17	58	82	16	125	64	83	26	54	33	29	5	7
GCA_008672675.1	Abi	1934	1932	49	36	189	72	211	91	56	165	123	95	127	18	61	86	17	121	59	92	30	48	20	16	4	11
GCF_003463505.1	Abi	1866	1863	52	34	190	71	220	87	54	170	116	89	108	10	60	85	14	121	60	86	25	56	19	15	6	12
GCF_003467515.1	Abi	1870	1869	46	32	194	71	210	90	52	170	117	95	121	17	62	85	15	129	60	85	26	56	12	17	5	3
GCF_003464925.1	Abi	1787	1786	47	31	193	73	224	92	58	168	126	78	108	17	59	91	18	132	59	93	23	45	21	14	3	14
GCF_003467065.1	Abi	1773	1772	47	31	188	72	209	92	52	166	111	83	107	18	61	84	14	117	58	87	28	50	22	13	4	17
GCF_003467785.1	Abi	1748	1748	48	29	179	71	212	88	54	170	116	81	106	11	57	84	14	118	59	87	23	47	28	20	3	15
GCF_003472685.1	Abi	1881	1879	49	34	198	71	231	89	55	170	125	94	110	17	62	86	17	123	60	89	26	52	28	14	4	19
GCF_005844335.1	Abi	1729	1725	46	29	195	71	211	88	53	167	113	79	113	18	57	84	15	128	57	86	23	44	18	12	2	15
GCA_011008535.1	Abi	1795	1795	49	30	180	74	214	89	53	168	116	82	115	13	56	79	16	121	59	81	25	41	23	17	5	10
GCF_000940535.1	Abi	1812	1811	49	31	186	74	224	88	54	166	114	86	110	20	60	78	14	119	62	88	28	57	17	13	3	13
GCF_001686025.1	Abi	1915	1913	49	32	188	70	220	92	59	171	121	85	112	18	64	82	15	126	63	87	23	47	33	25	4	14
GCF_003466105.1	Abi	1760	1760	50	29	187	71	228	89	56	167	116	80	105	17	60	85	15	122	60	88	23	42	20	13	3	16
GCF_006828885.1	Abi	1807	1807	47	32	193	70	220	88	53	166	113	82	118	19	61	83	16	119	57	86	27	57	10	14	3	6
GCF_902399845.1	Abi	1803	1803	45	31	187	71	219	89	53	168	118	82	107	18	61	83	14	120	63	85	27	41	18	15	3	9
GCF_003436545.1	Abi	1826	1823	49	33	186	71	213	89	52	168	115	90	118	11	60	83	14	123	61	83	25	52	19	21	3	8
GCF_003437155.1	Abi	1907	1906	50	34	188	72	219	89	53	167	124	98	115	18	58	85	15	125	64	89	31	44	25	21	5	11
GCF_003437825.1	Abi	1803	1803	45	31	187	71	219	89	53	168	118	82	107	18	61	83	14	120	63	85	27	41	18	15	3	9
GCF_003458965.1	Abi	1803	1802	47	29	181	70	204	88	53	170	108	84	102	13	66	83	14	121	58	83	21	56	33	26	5	15
GCF_003460425.1	Abi	1797	1797	49	29	188	72	222	90	57	168	120	82	123	17	58	79	14	127	61	85	23	44	19	15	2	10
GCF_003467755.1	Abi	1754	1754	48	29	179	71	212	88	54	171	116	81	106	11	57	84	14	118	59	87	23	47	29	20	3	16
GCF_003471505.1	Abi	1787	1785	50	30	187	70	225	86	54	169	112	80	115	17	61	85	15	124	59	87	23	57	17	13	3	10
GCF_004167565.1	Abi	1694	1694	48	32	183	71	195	91	53	169	106	79	105	16	58	79	15	124	61	83	23	45	18	11	2	14
GCF_902167535.1	Abi	1849	1846	48	33	182	71	220	89	53	166	118	87	111	20	61	82	15	127	66	86	31	50	20	14	5	15
GCF_001685965.1	Abi	1803	1803	46	32	179	70	223	90	55	172	120	74	106	11	61	84	15	120	57	89	21	45	11	11	2	3
GCF_003437835.1	Abi	1760	1760	46	30	181	71	215	88	53	169	114	78	101	17	61	81	15	115	60	83	23	48	20	14	2	13
GCF_003459475.1	Abi	1814	1811	52	33	190	71	221	87	53	169	115	88	106	10	60	85	14	121	60	86	25	54	16	13	4	12
GCF_003472575.1	Abi	1742	1741	45	30	180	71	206	89	52	172	113	79	102	11	61	81	15	122	55	87	21	54	24	20	4	12
GCF_902505395.1	Abi	1869	1869	49	31	188	72	218	88	53	169	117	85	110	18	60	83	14	121	64	85	27	65	25	23	5	11
GCF_902505405.1	Abi	1868	1868	49	31	188	72	218	88	53	169	117	85	110	18	60	83	14	121	64	85	27	65	25	23	5	11
GCF_003465385.1	Abi	1791	1790	47	31	193	73	221	92	58	169	126	78	108	17	59	91	18	132	59	93	23	45	22	14	3	15
GCF_001049785.1	Abi	1392	1390	27	30	94	68	152	65	37	150	80	78	85	7	49	69	13	80	36	52	18	47	29	27	4	3
GCF_002861965.1	Abi	1273	1270	26	26	94	65	154	62	37	150	76	62	79	7	50	71	14	78	36	50	18	40	8	10	5	1
GCF_004336685.1	Abi	1285	1282	28	28	93	64	144	63	36	150	73	65	79	8	52	70	12	78	38	50	18	46	10	10	6	1
GCF_000263495.1	Abi	1352	1346	26	26	93	63	150	59	40	153	77	71	83	9	52	67	13	70	43	49	18	56	20	21	2	3
GCF_003397605.1	Abi	1254	1250	27	27	93	65	145	63	37	148	72	62	77	7	51	71	13	77	35	50	18	39	9	7	5	0
GCF_001913835.1	Abi	1331	1327	26	26	93	66	146	64	37	150	81	75	81	7	50	73	14	82	34	52	18	42	20	19	3	1
GCF_002884835.1	Abi	1275	1273	26	26	93	64	144	62	37	150	75	64	77	7	50	69	14	80	39	49	18	52	8	11	6	0
GCF_003812765.1	Abi	1329	1325	26	26	93	66	146	64	38	150	82	74	81	7	50	73	14	82	35	51	18	42	21	19	3	2
GCF_000263475.1	Abi	1294	1288	26	26	94	65	131	59	40	151	74	67	84	7	48	67	11	80	39	50	18	59	7	11	4	0
GCF_003034925.1	Abi	1355	1351	28	26	95	67	149	64	38	151	80	75	82	7	51	72	14	80	39	53	18	42	20	19	3	1
GCF_004336715.1	Abi	1286	1283	29	27	93	63	144	63	37	149	73	66	80	8	52	69	12	78	36	52	18	46	10	9	6	1
GCF_000213955.1	Abi	1323	1322	26	27	93	66	150	64	37	149	77	75	83	8	53	70	13	77	36	51	18	46	25	18	8	7
GCF_001278345.1	Abi	1288	1285	28	26	94	63	145	63	36	151	73	68	81	8	51	70	13	78	36	51	18	48	10	10	6	1
GCF_900637625.1	Abi	1268	1265	27	26	93	63	144	62	36	149	73	66	79	8	51	69	12	78	36	50	18	46	10	10	6	1
GCF_003397685.1	Abi	1267	1264	28	26	93	63	144	62	36	149	73	66	79	8	51	69	12	78	36	50	18	46	10	10	6	1
GCF_900105405.1	Abi	1292	1288	28	26	93	64	144	62	36	149	75	68	79	8	53	69	12	80	40	52	18	48	10	10	6	1
GCF_000165635.1	Abi	1340	1333	26	27	93	65	151	64	41	150	77	69	81	8	52	67	12	78	42	50	18	45	11	16	3	0
GCF_001042655.1	Abi	1273	1270	27	26	93	63	145	62	36	149	74	66	79	8	51	69	12	78	36	50	18	46	10	10	6	1
GCF_013315025.1	Abi	1330	1325	26	26	96	66	153	65	36	149	78	76	83	7	53	74	14	82	35	51	18	47	19	20	6	2
GCF_013315075.1	Abi	1244	1239	26	26	92	65	134	62	37	150	72	63	78	7	50	68	13	76	36	50	18	49	9	9	4	1
GCF_000159155.2	Abi	1299	1296	27	28	92	64	146	64	37	153	73	68	82	8	51	70	12	81	36	52	18	50	10	11	6	1
GCF_000263535.1	Abi	1281	1280	26	25	93	64	144	62	37	148	74	70	81	7	53	69	14	77	38	50	18	46	9	9	3	3
GCF_002862045.1	Abi	1254	1251	26	28	93	65	144	62	38	149	80	63	79	7	50	71	14	84	37	50	18	35	7	7	3	0
GCF_002894105.1	Abi	1328	1326	27	26	92	62	144	65	36	149	74	70	82	7	51	70	14	81	40	49	18	56	22	17	3	6
GCF_013315045.1	Abi	1247	1245	27	25	93	66	152	62	36	149	75	64	77	7	51	67	14	75	36	50	18	40	7	9	3	0
GCF_013315005.1	Abi	1253	1252	26	27	91	65	138	61	37	150	77	61	77	7	51	71	14	75	40	51	18	44	8	10	4	0
GCF_000214315.1	Abi	1282	1281	27	27	93	64	139	62	37	149	74	69	76	7	52	66	14	75	34	49	18	43	20	20	3	0
GCF_002861925.1	Abi	1347	1343	26	26	94	67	148	64	37	152	82	78	80	7	51	71	13	77	38	50	18	45	25	21	5	6
GCF_000263555.1	Abi	1329	1328	27	26	92	66	149	67	36	149	76	70	81	7	54	70	14	79	39	51	18	50	18	18	5	2
GCF_002861165.1	Abi	1358	1355	27	28	93	64	146	65	35	150	79	79	83	7	54	71	13	74	35	51	18	44	34	31	7	3
GCF_002861975.1	Abi	1272	1267	26	26	94	64	154	62	37	150	76	62	79	7	50	71	14	78	36	49	18	40	8	10	5	1
GCF_000210415.1	Abi	3723	3721	212	104	309	113	295	140	80	234	387	140	205	59	114	168	54	278	155	267	40	124	66	32	1	28
GCF_002301085.1	Abi	3859	3858	212	109	309	115	293	139	80	235	397	155	208	60	115	167	54	270	156	263	44	129	94	44	4	44
GCF_002301525.1	Abi	3699	3697	208	106	310	114	291	137	84	230	370	136	197	59	110	170	52	270	156	259	41	129	83	33	1	49
GCF_003481905.1	Abi	3821	3818	207	112	304	114	280	133	80	237	384	153	205	60	108	168	51	276	160	262	42	128	63	53	5	6
GCF_003932695.1	Abi	3686	3685	213	109	313	117	287	136	83	231	381	138	205	60	107	172	51	266	154	266	45	140	52	24	2	24
GCF_004314385.1	Abi	3831	3825	215	112	312	113	294	141	82	234	391	154	218	60	109	169	59	276	156	272	53	145	41	31	2	9
GCF_004314885.1	Abi	3787	3783	208	108	313	118	292	134	83	235	381	145	202	60	108	173	50	276	153	263	38	130	58	36	1	20
GCF_004315705.1	Abi	3619	3612	208	108	303	113	280	134	80	228	369	137	199	59	108	167	51	269	151	263	38	119	42	32	2	6
GCF_004316125.1	Abi	3859	3855	212	104	314	113	291	139	84	235	398	151	218	58	111	168	55	277	155	279	44	133	66	42	3	20
GCF_004316785.1	Abi	3740	3738	208	106	313	113	293	135	81	236	372	146	201	58	111	173	49	279	155	261	40	129	54	37	3	12
GCF_004316805.1	Abi	3790	3789	209	105	306	111	284	136	82	228	385	150	211	58	110	171	54	275	155	265	43	129	66	55	4	8
GCF_004318225.1	Abi	3906	3903	213	108	313	113	292	138	85	236	403	153	221	59	111	168	55	282	155	279	46	136	69	44	3	20
GCF_006379335.1	Abi	3611	3611	209	105	307	117	288	135	81	227	368	124	203	58	109	163	52	274	148	274	38	128	40	25	1	9
GCF_006408415.1	Abi	3657	3657	207	106	303	112	285	135	81	233	371	138	208	60	108	171	52	278	150	265	41	124	46	31	5	11
GCF_007000525.1	Abi	3729	3729	207	107	311	112	290	137	83	232	379	150	202	61	110	169	52	274	150	266	53	125	53	36	2	15
GCF_009903385.1	Abi	4070	4070	214	108	321	116	301	144	88	236	414	164	221	59	112	171	55	291	161	285	45	138	80	62	3	16
GCF_900013915.1	Abi	3927	3925	209	107	311	117	294	136	81	232	387	156	219	60	110	167	52	277	156	269	40	126	66	50	2	12
GCF_900014615.1	Abi	3701	3700	208	105	316	115	290	136	83	229	383	142	200	60	109	169	50	270	152	264	57	122	47	26	1	17
GCF_900073115.1	Abi	3941	3940	212	113	298	112	289	138	81	233	396	158	214	59	115	174	56	281	152	264	41	141	78	56	2	18
GCF_900096245.1	Abi	3741	3736	208	106	313	114	292	137	81	231	377	141	203	59	110	171	52	283	152	266	42	131	57	35	2	17
GCF_900164215.1	Abi	3901	3900	208	107	311	118	292	136	81	236	390	153	204	59	112	173	48	283	154	261	40	133	75	55	1	17
GCF_900164595.1	Abi	3855	3851	209	111	303	112	280	134	80	237	390	158	206	60	109	168	51	278	160	263	38	124	76	64	5	8
GCF_900165505.1	Abi	3731	3731	208	104	313	114	292	135	81	234	379	142	203	60	110	173	50	277	152	260	40	130	57	38	1	16
GCF_900165955.1	Abi	3696	3691	209	104	312	116	291	139	81	229	375	133	207	57	110	164	53	276	156	272	39	134	44	22	1	16
GCF_900166565.1	Abi	3776	3772	208	111	314	117	292	138	81	237	383	145	203	59	113	169	52	280	150	267	41	129	51	26	1	20
GCF_901004655.1	Abi	3777	3776	213	109	313	115	287	136	83	234	386	146	207	63	107	173	51	265	154	265	44	140	80	33	3	42
GCF_000828225.1	Abi	4185	4151	209	113	315	119	289	136	83	243	418	191	206	60	111	172	49	284	166	272	58	148	77	63	3	11
GCF_001757585.1	Abi	3744	3743	205	108	295	114	290	140	78	238	396	156	216	59	111	165	50	275	153	263	46	129	74	30	1	39
GCF_002304245.1	Abi	3623	3622	211	106	314	114	288	135	82	232	373	131	205	58	108	177	56	275	150	275	42	128	30	15	1	11
GCF_002891605.1	Abi	3835	3819	208	108	316	113	276	138	83	232	382	150	200	66	106	173	61	272	158	272	48	142	55	39	5	14
GCF_003095675.1	Abi	4091	4090	208	114	300	117	291	139	81	241	411	172	213	63	114	168	49	280	164	259	46	136	96	61	4	29
GCF_003482125.1	Abi	3702	3701	208	106	304	114	270	139	80	236	381	147	203	59	112	169	54	267	153	263	39	128	64	35	1	25
GCF_003597815.1	Abi	3677	3676	213	105	310	114	287	136	85	231	380	138	202	59	109	173	51	264	152	266	43	137	63	24	1	35
GCF_003862665.1	Abi	3976	3974	213	108	315	114	291	139	81	233	391	154	220	60	111	177	56	288	160	277	45	136	72	52	3	16
GCF_003863035.1	Abi	3696	3695	213	108	313	117	287	136	84	231	382	138	205	60	107	172	51	269	153	266	44	140	56	24	2	28
GCF_003863135.1	Abi	3699	3698	208	105	312	117	292	138	81	230	376	132	209	58	110	164	52	275	156	270	39	127	46	22	1	17
GCF_003932675.1	Abi	3911	3910	207	109	304	114	288	137	81	232	387	161	207	60	109	168	52	275	155	268	40	128	67	50	3	14
GCF_004314805.1	Abi	3910	3892	215	111	312	113	296	141	81	240	405	161	211	61	117	171	55	278	158	263	47	133	70	42	4	20
GCF_004315805.1	Abi	3736	3731	209	106	314	112	295	135	81	233	378	146	207	58	109	171	52	278	150	265	43	131	49	29	1	14
GCF_004318205.1	Abi	3709	3704	208	110	304	113	280	133	80	229	374	140	202	60	109	168	54	269	150	270	41	126	54	45	2	6
GCF_004318385.1	Abi	3826	3823	209	107	314	112	290	135	81	232	382	152	207	58	110	175	50	281	155	260	42	135	60	49	2	9
GCF_004318445.1	Abi	3887	3883	212	111	308	114	297	141	80	235	407	162	210	61	115	167	54	278	157	263	46	132	74	42	4	20
GCF_004684415.1	Abi	3847	3847	209	111	308	115	286	136	81	235	391	154	211	60	109	166	54	278	156	276	41	137	54	37	2	13
GCF_004684475.1	Abi	3947	3946	215	109	314	116	293	140	82	234	405	157	221	62	116	167	54	279	166	281	44	136	65	43	5	14
GCF_007000655.1	Abi	3790	3788	209	106	316	113	291	135	82	234	393	142	199	59	114	172	49	279	156	270	41	134	60	42	2	16
GCF_007000675.1	Abi	3908	3904	211	113	303	112	281	137	80	235	388	155	212	59	108	173	51	275	154	268	41	124	78	68	3	8
GCF_007002325.1	Abi	3737	3735	209	104	313	113	292	137	82	232	383	143	199	58	109	172	52	281	155	266	41	129	64	39	2	21
GCF_900164065.1	Abi	3821	3818	207	112	304	113	280	133	80	238	384	152	206	60	108	168	51	278	159	262	42	126	64	54	4	6
GCF_900164245.1	Abi	3649	3649	212	106	309	114	289	135	80	233	373	129	207	59	107	167	55	277	148	269	41	128	46	26	2	17
GCF_900164445.1	Abi	3819	3819	209	107	314	113	304	136	81	236	395	142	210	62	109	171	57	279	158	277	47	129	62	38	4	17
GCF_900164485.1	Abi	3824	3824	209	106	315	113	304	136	81	236	396	144	211	62	109	170	57	281	158	278	47	129	63	39	4	17
GCF_900164685.1	Abi	3867	3864	208	113	304	112	280	133	80	237	388	158	207	61	109	170	51	277	156	263	42	126	68	58	5	6
GCF_900164965.1	Abi	3843	3842	215	112	312	113	295	140	82	237	393	157	218	60	109	170	61	277	157	277	52	148	46	30	1	14
GCF_900165225.1	Abi	3802	3800	207	106	303	115	284	136	81	231	378	147	208	60	110	168	52	280	151	265	40	128	60	40	2	15
GCF_900165385.1	Abi	3782	3782	208	109	314	117	292	135	81	235	376	141	199	59	110	171	50	276	152	263	38	127	63	37	1	22
GCF_900165795.1	Abi	3655	3655	208	103	312	113	292	135	81	232	375	139	195	58	111	172	49	279	151	261	40	128	47	28	2	14
GCF_900165805.1	Abi	3826	3826	208	109	304	115	285	136	81	234	382	149	207	61	108	166	54	278	153	267	41	133	62	41	3	17
GCF_900165875.1	Abi	3872	3871	210	107	309	113	290	136	83	236	390	158	206	61	110	170	51	277	155	266	51	127	59	47	2	9
GCF_900685245.1	Abi	3672	3671	213	106	312	115	287	136	84	229	382	140	202	59	107	172	51	269	151	267	44	138	47	24	1	18
GCF_900688105.1	Abi	3979	3976	212	113	310	113	280	134	80	240	393	160	212	61	109	170	53	280	162	264	40	129	85	77	6	6
GCF_901004895.1	Abi	3841	3841	207	109	306	117	285	136	81	234	385	157	205	60	108	167	52	276	151	268	40	127	61	38	3	19
GCF_901006015.1	Abi	3965	3964	211	109	318	122	294	139	80	236	406	158	212	59	113	169	55	281	160	261	42	128	87	58	3	23
GCF_000155025.1	Abi	3864	3858	210	108	316	115	291	135	83	234	392	144	223	61	107	174	58	276	157	271	45	141	48	39	1	5
GCF_000211235.1	Abi	4010	4009	212	109	312	115	288	138	84	240	390	155	212	62	114	175	51	270	161	267	53	143	83	40	3	40
GCF_000821005.1	Abi	3917	3914	216	112	312	113	296	137	82	233	408	160	222	61	111	169	59	277	161	284	50	143	52	35	2	13
GCF_000932055.2	Abi	3797	3797	210	106	310	115	289	138	85	231	383	155	201	60	109	170	49	276	159	267	54	133	44	31	3	11
GCF_001077535.1	Abi	3680	3680	211	106	315	114	287	135	81	229	376	142	200	60	107	170	52	272	150	267	41	127	47	35	2	9
GCF_001971935.1	Abi	3756	3755	209	103	309	114	291	138	81	229	385	137	208	58	111	165	52	276	158	271	38	126	56	35	1	15
GCF_001972085.1	Abi	3564	3564	209	104	310	114	287	136	81	228	369	131	202	58	108	169	57	273	149	270	42	127	31	14	1	13
GCF_002301925.1	Abi	3628	3627	207	105	304	111	284	135	81	227	369	138	206	59	108	167	54	272	148	265	40	123	49	32	4	13
GCF_003862565.1	Abi	3754	3754	209	105	311	113	294	137	81	234	380	143	204	58	110	173	52	284	152	266	42	130	58	39	1	16
GCF_003862785.1	Abi	3668	3668	209	104	312	113	292	137	82	232	375	139	202	58	109	171	52	281	150	266	41	127	51	29	1	17
GCF_004315105.1	Abi	3727	3716	209	108	308	113	285	136	81	231	378	138	202	59	113	169	55	267	153	264	40	131	56	39	2	14
GCF_004315165.1	Abi	3655	3646	207	104	304	112	285	136	81	232	368	136	203	59	110	165	53	273	152	266	40	123	52	35	4	14
GCF_004315205.1	Abi	3737	3719	210	106	312	113	294	135	81	235	374	143	206	58	109	172	53	281	149	265	43	133	41	28	1	9
GCF_004315365.1	Abi	3717	3713	208	105	317	112	296	136	82	234	378	143	204	58	115	171	51	277	150	262	41	130	52	36	2	12
GCF_004315425.1	Abi	3766	3755	210	108	313	116	289	137	83	229	375	143	201	60	109	171	55	275	158	261	42	132	59	38	2	20
GCF_004315645.1	Abi	3976	3962	213	109	307	113	298	143	80	231	411	167	208	59	114	171	54	279	158	266	47	130	86	56	2	26
GCF_004315825.1	Abi	3936	3935	212	105	316	114	292	140	85	240	398	150	219	58	112	170	56	279	158	280	44	133	76	55	4	18
GCF_004316045.1	Abi	3848	3846	212	105	315	113	292	137	85	231	402	142	216	58	112	166	55	278	156	286	43	131	61	42	2	14
GCF_004316345.1	Abi	3801	3799	215	111	315	113	295	140	83	232	385	155	216	60	108	169	60	277	155	269	53	142	45	28	2	14
GCF_007001975.1	Abi	3814	3814	200	108	301	113	288	133	80	234	379	157	217	62	108	166	54	273	150	273	53	135	67	37	2	28
GCF_900011415.1	Abi	4076	4076	214	119	326	120	294	135	82	236	395	173	225	63	107	170	54	279	157	270	52	151	73	49	5	17
GCF_900016315.1	Abi	3724	3724	211	105	321	116	297	137	81	232	375	138	204	58	108	171	52	280	151	267	43	127	63	27	1	31
GCF_900096085.1	Abi	3747	3718	205	105	307	114	288	133	80	234	376	148	208	59	108	165	52	271	149	272	50	133	46	28	1	16
GCF_900096115.1	Abi	3652	3646	212	105	315	116	288	136	81	229	372	142	201	59	108	170	53	276	152	265	44	129	36	25	1	9
GCF_900164275.1	Abi	3995	3995	211	109	315	116	286	139	83	236	394	161	211	61	107	170	59	283	160	269	42	134	81	56	2	20
GCF_900164565.1	Abi	3978	3978	211	110	315	116	286	139	83	233	393	159	209	61	107	169	59	282	159	268	42	134	76	53	3	19
GCF_900165585.1	Abi	3825	3822	206	111	303	112	280	134	80	232	382	152	205	60	109	169	51	276	155	263	40	122	64	56	3	6
GCF_900166045.1	Abi	3744	3736	207	105	313	113	292	135	81	236	375	142	200	58	110	172	48	278	152	260	40	131	61	42	2	16
GCF_900684065.1	Abi	3737	3736	211	106	308	114	294	139	80	233	391	144	204	58	115	166	55	274	155	261	41	126	70	39	1	26
GCF_900687605.1	Abi	3731	3726	209	110	307	113	280	133	80	235	384	146	201	60	107	168	51	276	156	264	38	121	54	43	4	6
GCF_900688665.1	Abi	3701	3701	209	105	314	112	287	135	81	236	382	142	201	58	111	170	53	271	149	265	40	129	46	31	1	11
GCF_900690435.1	Abi	3830	3829	212	109	311	114	293	139	80	235	400	152	210	61	113	167	55	280	156	261	42	129	71	42	3	22
GCF_901002095.1	Abi	3685	3684	213	106	313	117	287	136	84	233	378	138	202	59	107	172	51	269	151	266	44	137	63	24	1	35
GCF_901004565.1	Abi	3761	3760	213	109	311	115	287	136	83	233	386	146	207	61	107	172	51	265	154	265	44	140	72	32	3	35
GCF_901005845.1	Abi	3759	3758	212	108	313	116	294	139	80	237	393	145	206	60	113	166	54	278	155	261	42	129	66	36	2	24
GCF_901005925.1	Abi	3865	3864	212	110	318	120	294	140	80	234	400	155	213	60	112	169	54	280	156	261	44	128	62	40	3	16
GCA_900014865.1	Abi	4093	4093	218	118	327	120	292	136	82	235	393	176	225	64	108	171	54	280	155	274	55	148	73	48	6	18
GCF_002082985.1	Abi	3806	3806	208	106	310	118	292	135	81	234	385	149	201	60	111	171	50	277	155	264	38	131	63	43	1	16
GCF_002301185.1	Abi	3690	3690	208	104	314	114	293	136	81	234	375	138	209	58	109	171	50	277	150	263	40	129	56	26	2	25
GCF_002303675.1	Abi	3880	3880	209	108	307	112	286	134	83	228	374	144	206	59	112	175	51	270	159	257	40	124	81	50	3	27
GCF_004313745.1	Abi	3926	3924	212	108	306	114	293	140	80	232	404	165	211	59	113	170	54	274	159	262	46	129	79	54	2	21
GCF_004315305.1	Abi	3631	3628	207	103	304	111	284	136	81	232	370	136	204	58	108	163	52	272	149	267	40	123	48	35	3	11
GCF_004316085.1	Abi	3666	3664	212	103	311	114	294	135	82	234	369	127	213	59	109	173	54	273	157	271	40	124	36	20	1	12
GCF_004317805.1	Abi	3844	3843	211	105	313	113	290	138	85	235	398	149	213	58	112	168	55	279	155	281	44	132	62	40	3	18
GCF_004684395.1	Abi	3969	3967	209	109	314	118	285	138	82	236	390	162	209	60	111	168	52	277	157	271	40	127	69	52	3	14
GCF_900011895.1	Abi	3791	3790	213	107	320	117	299	137	81	234	381	138	212	59	110	165	53	270	155	269	39	120	81	34	1	43
GCF_900096155.1	Abi	3891	3874	207	113	309	113	280	134	80	238	390	160	209	61	108	168	52	274	161	266	48	130	68	58	4	6
GCF_900096395.1	Abi	3948	3936	212	113	308	113	280	134	80	238	391	157	208	61	109	170	53	278	161	264	40	128	80	73	5	6
GCF_900164625.1	Abi	3627	3624	208	110	303	113	280	134	80	232	371	135	203	59	108	166	53	276	149	264	39	120	41	31	2	6
GCF_900164845.1	Abi	3840	3838	208	104	313	114	292	137	81	232	385	154	204	58	110	173	52	288	157	265	41	133	73	54	2	16
GCF_900165025.1	Abi	3925	3924	207	108	305	115	285	137	81	238	388	158	207	60	109	167	52	276	155	268	40	126	76	54	2	20
GCF_900165105.1	Abi	3889	3886	207	113	305	113	280	133	80	239	386	158	208	61	109	170	51	279	160	262	42	127	75	64	6	6
GCF_900165195.1	Abi	3775	3772	209	111	305	113	281	133	80	234	383	154	208	60	108	168	51	279	154	265	42	126	53	43	3	7
GCF_900165355.1	Abi	3829	3822	207	112	305	113	280	133	80	239	383	152	206	60	108	169	51	278	160	262	42	126	65	55	4	6
GCF_900165925.1	Abi	3807	3804	208	106	311	115	291	138	81	230	379	137	208	59	114	166	52	279	161	270	38	129	71	48	3	16
GCF_900166125.1	Abi	4172	4147	212	109	314	117	291	140	80	233	411	165	220	61	110	172	57	287	159	279	40	143	94	75	2	17
GCF_900687115.1	Abi	3659	3658	213	106	312	116	287	136	83	229	378	138	202	59	107	172	51	267	151	266	44	137	46	24	1	18
GCF_900690455.1	Abi	3829	3828	213	109	311	114	294	139	80	233	400	152	209	60	113	167	55	278	156	261	42	129	73	42	3	24
GCF_900691855.1	Abi	3712	3709	208	111	307	113	280	134	80	231	376	147	203	59	107	167	51	271	155	262	40	123	52	43	2	6
GCF_901002035.1	Abi	3710	3709	213	106	312	115	287	136	83	232	381	142	206	62	108	173	51	269	151	269	47	140	59	25	1	30
GCF_901004985.1	Abi	3777	3777	208	105	316	115	292	137	81	234	382	144	207	58	110	172	52	287	153	269	41	130	58	41	1	14
GCA_002303265.1	Abi	3767	3764	209	111	305	112	284	135	83	228	370	143	203	62	109	171	52	272	153	260	40	127	65	44	7	14
GCA_900074635.1	Abi	3937	3937	212	109	315	117	294	136	82	234	384	156	209	60	107	167	52	273	155	269	38	131	74	52	3	19
GCF_000210395.1	Abi	3847	3844	213	109	310	115	295	140	82	235	401	151	211	60	113	167	57	278	157	263	42	131	77	42	3	28
GCF_002301095.1	Abi	3820	3820	211	106	317	113	286	138	83	228	386	150	210	60	107	169	60	277	156	268	42	129	69	43	2	23
GCF_002301555.1	Abi	3877	3876	211	106	313	114	294	139	80	234	399	156	210	59	113	168	54	271	155	262	40	126	96	51	3	39
GCF_002302075.1	Abi	3681	3681	208	104	317	113	292	135	81	231	376	138	206	58	110	171	50	276	151	264	40	129	49	26	2	18
GCF_002335485.1	Abi	3859	3858	212	108	310	115	287	136	84	231	390	147	212	63	108	174	52	269	156	264	47	136	96	39	5	52
GCF_003313545.1	Abi	3722	3721	213	107	311	114	287	137	85	230	381	149	203	59	108	173	51	269	152	266	44	138	72	32	1	35
GCF_003862595.1	Abi	3644	3643	208	106	309	113	289	135	82	232	377	128	206	59	112	170	54	273	154	273	40	137	42	23	1	14
GCF_003862935.1	Abi	3679	3679	210	108	306	117	288	135	83	227	377	137	194	60	106	166	52	272	152	267	38	122	41	24	1	14
GCF_004314245.1	Abi	3643	3639	207	105	303	112	283	135	82	228	372	136	205	59	109	166	52	272	150	262	41	124	47	35	2	8
GCF_004316165.1	Abi	3842	3835	212	105	314	113	292	139	85	232	392	146	216	58	109	168	55	277	155	279	43	130	61	41	2	16
GCF_004316465.1	Abi	3649	3649	212	105	315	114	292	136	83	228	366	129	211	59	109	170	55	272	155	272	41	124	35	21	1	10
GCF_004317025.1	Abi	3844	3843	213	105	312	113	293	139	85	235	397	149	215	59	111	168	55	278	156	279	44	132	59	41	3	14
GCF_007000385.1	Abi	3788	3787	210	106	305	114	286	136	84	228	381	145	202	58	109	168	53	275	153	268	43	133	72	47	2	21
GCF_007000395.1	Abi	3788	3788	210	106	307	114	286	136	84	229	382	145	202	58	109	168	53	275	153	268	43	134	71	47	2	20
GCF_007002205.1	Abi	3738	3737	213	106	308	112	287	137	84	233	388	144	207	59	107	172	51	264	154	268	45	139	83	27	1	52
GCF_900013895.1	Abi	3821	3820	214	106	313	117	295	136	84	231	385	140	208	59	107	173	52	266	153	269	45	139	131	25	1	102
GCF_900095945.1	Abi	3731	3708	207	108	311	113	290	137	83	233	387	143	201	60	109	169	53	276	151	268	47	125	40	26	1	10
GCF_900096025.1	Abi	3687	3682	213	106	311	115	287	136	83	232	380	140	201	59	107	173	51	266	151	266	43	139	59	24	1	30
GCF_900096305.1	Abi	3769	3763	208	105	312	114	292	137	81	233	379	143	205	58	111	172	52	284	154	266	41	132	61	41	2	17
GCF_900096355.1	Abi	3767	3757	208	105	311	113	292	137	81	233	382	144	203	58	110	172	52	285	153	269	41	130	62	41	1	18
GCF_900164985.1	Abi	3791	3791	208	108	312	119	292	136	81	235	381	144	205	61	110	171	49	280	153	262	40	130	56	35	1	18
GCF_900165315.1	Abi	3923	3919	214	112	312	113	295	140	82	238	400	162	219	60	109	170	61	278	158	276	52	149	54	40	1	13
GCF_900165375.1	Abi	3901	3900	211	109	309	116	291	137	80	231	387	149	223	61	107	169	55	280	159	268	42	133	72	48	3	18
GCF_900165495.1	Abi	4034	4033	211	110	312	119	288	135	85	237	404	183	213	66	109	171	53	281	157	274	61	147	49	35	1	10
GCF_900166335.1	Abi	3872	3870	212	109	315	115	291	140	82	234	395	143	220	59	109	172	61	285	155	276	42	141	54	36	2	12
GCF_900166475.1	Abi	3602	3598	209	104	310	115	287	136	81	233	374	139	204	59	109	169	56	276	149	269	46	129	32	15	1	10
GCF_900684025.1	Abi	3827	3826	212	112	311	114	294	139	80	238	402	153	213	60	113	167	55	280	155	263	48	135	69	36	4	25
GCF_900690155.1	Abi	3739	3738	212	108	309	114	294	139	80	233	392	144	206	59	113	166	54	274	155	261	42	129	64	36	2	22
GCF_900690425.1	Abi	3831	3830	212	109	311	114	294	139	80	235	399	152	209	60	113	167	54	280	156	261	42	129	73	42	3	24
GCF_900690495.1	Abi	3835	3834	214	109	311	114	294	139	82	233	400	152	211	66	113	167	54	278	156	261	44	129	71	42	3	22
GCF_900690635.1	Abi	3841	3840	212	107	312	114	294	140	80	236	401	158	209	59	113	167	54	279	155	261	42	127	80	43	2	30
GCF_901002595.1	Abi	3669	3668	213	106	313	116	287	136	84	232	377	138	202	59	107	172	51	263	152	267	43	137	54	24	1	26
GCF_901002655.1	Abi	3668	3667	213	106	312	115	287	136	84	229	379	138	202	59	107	172	51	267	153	267	44	137	50	24	1	22
GCF_901004875.1	Abi	3681	3681	208	105	316	115	292	136	81	233	375	138	202	58	110	171	52	282	150	266	42	130	43	27	1	12
GCF_903181475.1	Abi	3856	3855	213	109	307	115	294	144	81	236	403	159	210	60	113	167	54	279	156	261	42	129	82	44	3	31
GCF_001972185.1	Abi	4067	4067	211	112	319	119	285	139	83	235	403	166	217	61	108	169	61	281	158	275	42	138	89	67	3	19
GCF_002082945.2	Abi	3894	3894	210	125	310	115	289	149	92	238	388	162	224	60	109	171	49	280	159	270	55	134	45	31	3	11
GCF_002812605.1	Abi	3585	3585	209	105	310	114	286	136	81	231	370	133	203	59	109	170	56	273	150	269	43	128	32	15	1	13
GCF_003482325.1	Abi	3632	3630	208	106	307	112	293	135	80	227	369	131	199	58	110	165	50	269	150	261	38	124	43	31	3	8
GCF_003482345.1	Abi	3730	3730	213	112	315	115	287	134	82	233	383	144	211	59	106	169	54	275	152	269	48	143	38	24	4	9
GCF_004314565.1	Abi	3912	3906	214	107	314	113	291	138	84	238	401	147	214	59	113	171	55	276	155	276	42	131	73	51	3	19
GCF_005502205.1	Abi	3893	3888	208	110	315	118	290	138	83	231	379	150	202	62	111	171	52	273	160	260	41	131	119	57	4	60
GCF_006380835.1	Abi	3657	3655	218	107	309	116	287	136	81	249	370	130	201	59	108	166	53	271	152	274	39	120	43	25	1	13
GCF_007114985.1	Abi	3695	3695	209	104	312	113	292	137	81	231	379	143	203	58	109	172	53	282	152	268	41	129	48	28	2	14
GCF_900009805.1	Abi	4054	4050	209	114	305	118	281	135	80	238	397	161	211	61	109	169	51	278	162	264	39	129	87	73	5	11
GCF_900095975.1	Abi	3681	3676	208	107	300	111	284	136	81	228	378	142	206	59	109	167	53	273	152	269	42	132	48	32	2	11
GCF_900096425.1	Abi	3833	3830	207	109	303	115	285	136	81	233	387	158	205	60	108	168	52	275	150	268	40	127	57	38	3	15
GCF_900164105.1	Abi	3904	3904	208	106	311	118	292	136	81	237	390	154	204	59	112	172	48	282	154	262	40	133	76	56	1	17
GCF_900165065.1	Abi	3748	3746	213	110	311	116	281	136	83	231	389	147	200	60	110	168	52	272	153	279	44	126	56	39	3	12
GCF_900165695.1	Abi	3714	3712	209	106	306	114	284	134	82	230	366	136	198	58	111	168	50	267	156	260	39	120	65	45	1	15
GCF_900165745.1	Abi	3808	3807	207	106	303	115	284	136	81	233	378	147	210	62	110	167	52	280	151	265	40	128	62	40	2	17
GCF_900166245.1	Abi	3799	3794	208	105	313	113	293	137	81	238	382	147	204	59	113	172	50	277	154	262	43	130	67	48	2	18
GCF_900447055.1	Abi	4012	4012	205	110	306	116	290	134	83	240	398	170	212	62	107	169	50	279	154	278	60	151	70	39	3	17
GCF_900687475.1	Abi	3687	3686	213	107	312	115	287	136	84	229	383	140	204	63	107	172	51	271	152	266	45	138	48	24	1	20
GCF_900691875.1	Abi	3707	3707	209	106	314	114	292	136	81	234	378	143	202	58	110	172	51	283	151	263	41	131	46	27	2	14
GCF_901006335.1	Abi	3841	3840	212	109	322	125	294	139	80	234	399	152	210	60	113	169	54	279	156	261	42	129	70	42	3	21
GCF_901006375.1	Abi	3880	3879	211	107	321	124	295	141	80	233	398	164	207	60	113	170	54	277	155	263	47	128	67	40	2	20
GCA_000939295.1	Abi	3875	3869	211	110	309	114	281	133	81	244	388	154	210	61	108	169	52	276	159	261	38	125	71	64	4	6
GCF_001972045.1	Abi	3846	3846	214	106	316	113	291	137	86	230	391	141	214	59	113	172	56	276	152	274	40	129	68	46	3	16
GCF_001972165.1	Abi	3857	3857	209	106	311	113	293	136	81	231	401	151	202	59	113	171	51	280	155	262	40	142	65	50	3	15
GCF_002302165.1	Abi	3649	3649	208	106	304	111	285	135	81	227	377	139	212	59	109	166	53	274	151	266	41	130	51	30	2	16
GCF_002302725.1	Abi	3813	3813	208	105	314	113	293	135	82	234	387	151	209	58	111	172	50	279	153	264	40	132	72	46	2	24
GCF_002302795.1	Abi	3899	3898	209	107	307	113	285	134	82	230	384	148	207	58	115	171	50	266	160	258	40	122	94	63	3	28
GCF_003482305.1	Abi	3603	3601	205	105	294	114	290	140	79	231	375	139	207	58	111	165	49	271	151	258	40	123	54	23	1	26
GCF_003625435.1	Abi	3743	3742	207	107	302	115	288	136	84	235	381	140	208	61	107	172	46	269	153	263	44	140	83	26	2	53
GCF_004314525.1	Abi	3691	3686	207	103	308	111	284	137	81	232	374	144	208	59	109	165	52	270	152	267	44	124	47	35	3	10
GCF_004314545.1	Abi	3649	3646	208	103	311	113	289	132	84	228	384	137	202	59	109	169	53	269	150	269	44	121	38	24	1	10
GCF_004314645.1	Abi	3760	3757	209	105	314	113	291	136	83	230	379	133	212	58	111	173	57	276	152	276	40	128	58	40	2	14
GCF_004316185.1	Abi	3958	3954	214	108	306	115	295	140	81	233	407	162	211	59	114	171	54	277	163	262	47	132	85	59	2	22
GCF_007001705.1	Abi	3610	3608	210	105	305	114	282	136	79	229	376	138	208	58	109	167	57	275	148	273	43	131	39	18	1	17
GCF_007002365.1	Abi	3740	3739	209	104	314	113	292	137	82	232	383	142	201	58	109	172	52	281	155	266	41	129	65	40	2	21
GCF_007002385.1	Abi	3735	3735	209	104	315	113	292	137	82	232	384	142	200	58	109	172	52	281	155	267	41	129	62	40	2	18
GCF_900014165.1	Abi	3758	3755	209	109	307	115	285	133	80	232	376	143	202	60	108	168	51	274	154	265	38	120	58	50	3	6
GCF_900096195.1	Abi	3657	3654	209	106	312	112	292	136	81	236	374	136	199	58	113	170	50	278	152	261	39	128	45	24	2	17
GCF_900164125.1	Abi	3647	3647	206	104	308	114	288	133	80	233	365	140	201	62	107	166	50	273	147	270	47	126	42	22	2	17
GCF_900164585.1	Abi	3687	3687	208	105	312	113	292	136	81	231	377	139	202	58	110	171	51	278	150	263	41	131	47	27	2	15
GCF_900164665.1	Abi	3713	3713	211	110	313	114	291	135	83	229	377	146	204	59	106	171	58	278	152	267	46	135	40	23	2	11
GCF_900164855.1	Abi	3825	3825	208	108	311	118	292	136	81	235	384	146	203	61	112	172	48	283	150	261	40	132	64	43	1	18
GCF_900164975.1	Abi	3668	3666	210	106	307	113	285	136	82	232	381	139	202	58	112	168	55	266	152	266	40	128	47	33	1	10
GCF_900165415.1	Abi	3898	3894	211	109	308	116	291	137	80	232	385	148	222	60	107	169	55	278	158	268	43	133	70	47	3	17
GCF_900166105.1	Abi	3912	3897	207	108	303	115	285	137	81	232	385	160	204	60	109	170	52	274	154	268	40	126	60	46	2	12
GCF_900166165.1	Abi	3864	3851	209	107	313	114	292	137	81	234	396	148	205	58	113	172	51	280	157	265	42	137	71	51	3	17
GCF_900684125.1	Abi	3986	3986	209	110	313	117	292	137	81	236	392	155	207	59	115	171	51	284	159	267	41	141	85	59	2	20
GCF_900689735.1	Abi	3801	3798	209	110	309	113	280	133	80	238	381	148	205	60	108	168	52	275	160	262	38	124	67	58	5	6
GCF_900689745.1	Abi	3987	3984	208	113	309	114	280	133	80	240	390	169	213	61	108	170	51	281	162	262	42	129	83	74	6	7
GCF_900689965.1	Abi	3816	3815	212	111	311	114	294	139	80	235	403	153	212	60	113	167	55	279	156	263	46	135	63	36	4	19
GCF_900690015.1	Abi	3997	3995	212	110	309	117	295	139	80	239	405	159	210	60	114	166	54	280	160	263	41	131	89	55	2	29
GCF_900690625.1	Abi	3771	3770	212	108	311	114	293	139	80	237	395	145	207	62	113	166	55	278	155	261	42	129	72	36	2	30
GCF_900691815.1	Abi	3600	3599	210	104	314	116	287	136	80	231	364	126	202	58	108	164	53	272	150	270	38	120	40	25	1	10
GCF_902806655.1	Abi	3750	3749	213	110	311	114	287	136	83	234	388	145	213	60	107	173	51	267	154	265	47	143	60	26	2	30
GCF_000452325.2	Abi	3956	3953	208	113	303	112	280	133	80	239	389	163	211	61	112	170	51	278	163	262	42	127	76	68	5	6
GCF_001972015.1	Abi	3677	3676	213	105	310	114	287	136	85	230	381	138	202	59	108	173	51	264	151	269	43	137	63	24	1	35
GCF_001972195.1	Abi	3819	3819	211	106	313	114	294	141	81	232	393	156	206	60	115	168	54	276	157	261	46	127	75	41	3	28
GCF_003862575.1	Abi	4237	4236	210	111	309	117	292	136	80	233	420	181	219	63	108	171	54	279	164	276	52	136	110	74	7	30
GCF_003863305.1	Abi	3742	3742	211	106	307	113	285	136	81	235	383	139	205	58	112	170	55	269	153	267	40	128	62	43	1	16
GCF_004314465.1	Abi	3710	3709	209	106	312	113	292	135	82	233	378	142	206	58	108	171	53	275	152	266	45	132	45	29	2	11
GCF_004314925.1	Abi	3728	3720	210	112	303	112	282	133	80	235	378	144	202	60	108	167	52	273	154	265	39	122	53	44	3	6
GCF_004315285.1	Abi	3963	3960	212	108	315	113	291	139	87	234	402	154	217	58	111	171	56	279	161	281	44	132	75	53	3	19
GCF_004315885.1	Abi	3921	3914	214	106	316	113	290	139	86	237	404	153	218	58	112	168	57	282	158	273	46	136	68	45	3	18
GCF_004316985.1	Abi	3846	3839	213	104	311	113	292	138	84	236	401	149	216	58	110	168	55	282	154	281	43	132	65	46	2	16
GCF_004684405.1	Abi	3991	3990	207	111	311	115	288	137	81	237	394	164	207	60	110	168	55	275	160	271	40	129	75	55	3	17
GCF_004684465.1	Abi	3825	3824	210	107	310	115	297	141	81	232	387	141	217	60	110	166	53	275	158	278	41	133	53	32	2	14
GCF_006380955.1	Abi	4052	4052	212	107	310	117	294	142	84	242	411	170	207	60	109	174	55	286	162	273	41	133	82	62	1	17
GCF_014333625.1	Abi	3593	3589	209	105	307	116	288	135	81	226	364	123	208	58	108	163	52	273	148	272	38	127	43	21	1	18
GCF_900010935.1	Abi	3769	3767	211	112	309	115	291	135	82	227	368	139	207	60	108	171	53	272	156	264	41	132	87	32	4	48
GCF_900012055.1	Abi	3764	3763	213	105	318	119	293	136	83	230	379	138	201	59	107	172	51	264	151	269	44	137	123	24	1	95
GCF_900015315.1	Abi	3825	3822	209	109	307	115	280	134	81	234	381	148	205	60	108	169	51	273	162	265	38	123	66	58	4	6
GCF_900096315.1	Abi	3644	3630	206	104	310	116	288	133	80	233	365	139	199	61	107	165	49	270	149	266	47	126	43	21	1	19
GCF_900164085.1	Abi	3900	3900	208	107	311	118	292	136	81	236	391	153	204	59	112	172	48	282	154	261	40	133	77	57	1	17
GCF_900164375.1	Abi	3856	3856	211	107	313	117	289	136	86	235	395	158	207	59	110	174	51	279	155	269	52	135	53	37	2	14
GCF_900164525.1	Abi	3738	3733	211	105	308	114	289	139	79	236	385	146	204	61	113	171	55	273	154	264	38	127	70	35	1	31
GCF_900164675.1	Abi	4314	4314	209	111	311	116	292	137	80	235	419	183	221	63	107	172	53	281	164	275	43	130	125	97	6	24
GCF_900165455.1	Abi	3747	3745	213	110	310	115	281	136	83	232	389	147	202	60	110	168	52	272	153	280	44	126	56	39	3	12
GCF_900165555.1	Abi	3887	3884	210	115	304	113	280	134	80	243	388	157	211	61	108	169	52	274	163	264	44	129	66	55	6	6
GCF_900166115.1	Abi	3909	3899	207	109	302	113	285	137	81	235	386	160	204	61	109	169	52	274	154	268	40	126	65	49	2	14
GCF_900166175.1	Abi	3992	3981	212	108	312	115	290	138	80	234	399	151	219	59	110	175	56	280	157	278	42	140	73	58	2	12
GCF_900166265.1	Abi	3755	3748	209	103	312	115	291	137	81	230	379	134	207	58	111	167	52	276	158	270	38	126	58	36	1	16
GCF_900166495.1	Abi	3840	3830	207	106	307	111	284	138	81	230	386	154	207	60	108	169	52	276	156	265	40	126	79	68	6	9
GCF_900243155.1	Abi	3794	3792	207	103	309	115	287	134	83	233	377	141	208	58	116	165	54	286	158	269	37	118	70	47	1	19
GCF_900687925.1	Abi	3685	3685	208	105	314	114	292	136	81	232	375	139	203	58	110	171	52	283	152	266	40	130	49	27	1	18
GCF_900690335.1	Abi	3821	3820	212	109	310	114	294	139	80	233	400	152	209	60	113	167	54	279	156	261	42	129	68	42	3	19
GCF_900690515.1	Abi	3794	3791	211	105	309	114	295	139	80	236	395	149	208	59	113	167	54	276	156	262	43	124	66	39	1	22
GCF_900690645.1	Abi	3832	3831	213	109	312	114	295	139	80	234	400	152	209	62	113	168	55	279	156	261	42	129	72	42	3	23
GCF_900692305.1	Abi	4025	4025	205	110	305	112	290	133	83	239	411	173	215	64	110	170	48	278	161	275	63	150	72	57	3	11
GCF_901002675.1	Abi	3685	3684	213	106	313	117	287	136	83	232	379	138	205	59	107	172	51	269	152	267	43	137	57	24	1	29
GCF_901004935.1	Abi	3757	3757	212	107	305	117	281	138	82	237	379	142	213	59	111	173	54	271	155	264	41	133	74	38	1	35
GCF_901005025.1	Abi	3696	3695	214	106	312	115	287	136	84	232	382	140	202	59	107	172	51	267	151	269	44	138	62	24	1	33
GCF_000210455.1	Abi	3715	3714	214	108	312	114	288	138	85	233	381	141	206	60	109	173	51	269	154	264	45	140	65	24	2	36
GCF_000828245.1	Abi	3776	3758	208	106	312	116	293	137	81	232	381	145	202	58	110	173	52	283	154	266	38	131	64	45	2	16
GCF_002303325.1	Abi	3578	3578	210	105	310	114	286	136	81	228	368	131	204	58	108	170	56	273	148	269	42	127	32	14	1	14
GCF_002303505.1	Abi	4004	4004	211	109	314	116	287	139	84	232	394	161	211	61	107	170	59	281	159	270	42	133	82	53	2	25
GCF_003482035.1	Abi	3714	3713	214	107	310	115	287	136	85	234	384	139	205	60	108	173	51	265	153	265	44	140	63	25	2	34
GCF_003482255.1	Abi	3722	3721	211	105	306	114	293	139	81	233	391	146	203	59	113	166	54	274	153	262	43	125	67	34	1	28
GCF_003862755.1	Abi	3657	3657	214	109	313	114	288	134	82	228	378	139	208	58	106	169	54	274	151	269	42	136	37	23	2	10
GCF_004316485.1	Abi	3732	3732	208	104	312	113	293	135	81	235	373	145	201	58	110	172	50	279	156	261	40	129	51	37	2	10
GCF_004316965.1	Abi	3891	3889	211	108	304	113	295	140	81	231	405	158	211	60	115	169	53	275	161	265	43	125	71	50	2	17
GCF_004318165.1	Abi	3831	3831	209	106	313	112	290	135	81	232	383	153	206	58	110	172	51	274	155	262	43	133	65	50	2	13
GCF_007000575.1	Abi	3727	3727	207	109	310	113	289	137	83	232	379	144	202	61	110	169	52	275	151	266	50	125	53	35	2	16
GCF_007000645.1	Abi	3755	3754	208	110	313	112	290	136	83	231	392	149	209	61	110	169	54	272	150	270	57	127	48	32	2	9
GCF_007000725.1	Abi	3827	3825	209	103	309	114	291	138	81	232	382	141	211	59	111	167	53	276	161	276	38	127	71	44	2	21
GCF_007001275.1	Abi	3905	3904	217	112	317	113	295	141	82	235	393	163	221	61	110	170	59	280	160	275	54	145	60	38	2	18
GCF_007001815.1	Abi	3881	3881	207	108	309	114	287	135	82	233	400	147	211	61	112	169	53	274	157	274	47	137	66	43	6	19
GCF_007002465.1	Abi	3590	3590	210	106	307	113	285	135	81	231	368	131	200	58	111	168	56	264	150	264	41	128	38	20	1	14
GCF_900096215.1	Abi	3878	3860	206	112	304	113	280	133	80	237	384	157	206	61	109	169	51	277	159	261	42	127	71	61	5	6
GCF_900096275.1	Abi	3654	3638	205	104	308	114	288	133	80	235	366	138	200	61	107	164	49	272	149	266	48	126	45	23	1	19
GCF_900164135.1	Abi	3950	3950	212	108	316	116	291	139	81	235	391	149	222	59	111	178	56	290	159	277	42	136	67	51	3	13
GCF_900164335.1	Abi	3999	3994	209	114	306	113	280	134	80	240	397	164	213	61	110	171	52	282	162	264	46	130	82	73	5	6
GCF_900164465.1	Abi	3749	3749	212	110	314	114	293	135	83	231	384	151	200	60	107	171	58	280	152	267	44	137	50	31	4	13
GCF_900165005.1	Abi	3825	3822	207	112	305	113	280	133	80	237	384	152	206	60	108	168	51	278	160	262	42	126	65	55	4	6
GCF_900165245.1	Abi	3678	3678	208	104	312	113	292	137	81	231	376	138	202	58	110	171	52	282	150	266	41	130	47	26	1	17
GCF_900165395.1	Abi	3897	3891	211	108	309	116	291	137	80	231	384	148	222	60	107	169	55	279	158	268	43	133	71	47	3	18
GCF_900447005.1	Abi	4000	4000	211	109	314	116	286	139	83	233	394	163	211	61	107	169	59	282	160	271	42	133	76	52	2	19
GCF_900687235.1	Abi	3662	3661	213	106	312	115	287	136	83	230	379	138	201	59	107	172	51	270	152	267	44	137	46	24	1	18
GCF_900687575.1	Abi	3621	3621	210	104	313	116	287	135	80	229	362	130	200	58	107	164	53	276	153	269	38	120	44	26	1	15
GCF_900687965.1	Abi	3664	3662	212	104	316	115	288	136	81	231	374	142	204	59	108	170	53	276	153	265	44	129	39	24	1	13
GCF_900691805.1	Abi	3601	3600	211	104	312	116	287	136	80	230	364	126	198	58	108	165	53	271	150	270	38	121	46	25	1	16
GCF_900692325.1	Abi	3614	3614	205	105	305	113	290	133	82	231	372	136	196	59	107	167	45	268	149	270	43	129	38	25	2	10
GCF_900744365.1	Abi	3698	3697	213	107	310	114	287	136	83	233	384	142	203	61	108	172	51	265	152	267	46	139	57	25	2	25
GCF_000009205.2	Abi	3828	3828	210	107	310	115	289	138	85	233	389	159	202	60	110	170	49	276	158	267	55	135	46	32	3	11
GCF_000450405.2	Abi	3697	3697	209	106	311	115	286	135	85	232	383	140	205	60	108	169	50	274	156	268	46	125	46	23	2	19
GCF_002301255.1	Abi	3662	3661	209	105	304	114	293	138	84	229	378	134	200	59	110	173	53	268	152	261	41	140	84	20	1	60
GCF_002301905.1	Abi	3746	3745	210	107	312	114	286	136	83	229	379	134	200	58	109	171	55	275	154	268	40	135	56	35	1	18
GCF_002302975.1	Abi	3811	3811	210	105	306	114	286	136	87	228	385	146	203	59	113	168	53	275	156	272	44	133	73	52	2	17
GCF_002303715.1	Abi	3619	3619	210	105	312	114	286	136	81	229	373	133	205	58	109	170	56	273	149	269	42	127	31	14	1	13
GCF_004315625.1	Abi	3884	3871	212	104	317	113	291	137	84	238	397	155	217	58	113	170	56	279	155	280	44	132	63	42	3	17
GCF_004319385.1	Abi	3731	3730	207	105	305	111	282	138	82	233	372	148	208	60	110	165	51	277	155	269	42	127	54	42	3	9
GCF_006380875.1	Abi	3754	3754	208	104	311	113	292	134	81	231	378	145	198	59	110	173	51	280	154	264	40	129	68	48	3	14
GCF_007001225.1	Abi	3907	3905	217	112	315	113	296	140	82	235	392	162	227	61	110	170	59	276	157	276	53	143	61	36	2	21
GCF_900009405.1	Abi	3917	3914	210	110	308	115	280	137	81	231	386	158	211	60	107	170	51	277	159	266	42	125	78	67	3	8
GCF_900010995.1	Abi	4072	4072	217	117	326	120	295	135	83	235	393	171	227	64	107	170	55	281	155	270	50	148	66	48	5	11
GCF_900096175.1	Abi	3793	3781	211	105	314	115	287	135	82	232	380	149	208	59	107	171	52	273	153	269	45	133	55	45	3	9
GCF_900096385.1	Abi	4179	4169	209	112	314	114	288	135	83	236	417	175	220	64	107	176	59	286	164	274	53	147	79	59	6	14
GCF_900164225.1	Abi	3974	3973	208	107	303	114	285	136	81	236	395	164	208	61	110	169	52	278	158	266	40	129	81	65	4	13
GCF_900164475.1	Abi	3752	3752	212	110	314	114	294	135	83	232	380	144	204	61	108	172	58	279	154	270	45	136	40	22	2	12
GCF_900165045.1	Abi	3999	3999	211	108	315	116	286	139	83	234	394	160	212	61	107	170	59	282	161	269	42	134	80	56	2	19
GCF_900165165.1	Abi	3891	3888	207	113	304	113	280	133	80	237	386	159	208	61	109	169	51	279	160	262	42	127	76	65	6	6
GCF_900165235.1	Abi	3863	3860	209	108	309	113	291	136	83	238	400	156	201	61	110	170	51	278	156	266	50	127	61	49	1	10
GCF_900165735.1	Abi	3801	3799	207	106	303	115	284	136	81	233	378	147	208	60	110	166	52	278	151	265	40	128	63	40	2	18
GCF_900165765.1	Abi	3871	3870	209	108	309	113	290	136	83	240	401	157	202	60	110	171	51	279	156	266	50	127	64	52	2	9
GCF_900687775.1	Abi	3905	3905	210	106	317	115	287	136	84	237	395	161	209	61	109	170	50	282	160	270	53	130	61	47	3	11
GCF_900688075.1	Abi	3888	3885	207	113	309	113	280	133	80	237	387	159	210	61	109	169	51	277	159	263	42	128	76	66	5	6
GCF_900689655.1	Abi	3691	3689	211	105	310	114	295	139	80	230	385	140	201	59	113	166	54	274	154	264	40	123	60	33	1	21
GCF_900690005.1	Abi	3700	3698	211	105	309	114	294	139	80	230	387	140	205	58	113	166	54	273	154	262	40	123	63	35	1	22
GCF_900690695.1	Abi	3878	3877	212	108	309	114	294	140	80	237	407	162	211	59	113	168	54	279	157	261	43	129	83	45	2	30
GCF_900691975.1	Abi	3596	3595	210	104	310	116	287	136	80	230	365	126	202	58	108	164	53	271	150	270	38	120	42	25	1	12
GCF_900692295.1	Abi	3614	3614	205	105	305	113	290	133	82	230	372	136	195	59	107	167	45	269	149	270	43	129	38	25	2	10
GCF_901002065.1	Abi	3676	3675	213	106	308	112	287	136	83	231	377	138	201	59	107	172	51	270	151	267	43	137	59	24	1	31
GCF_901002085.1	Abi	3672	3671	213	106	311	115	287	136	83	231	379	138	202	59	107	174	51	267	151	267	43	137	58	24	1	30
GCF_901005005.1	Abi	3772	3772	209	105	315	115	292	137	81	233	378	144	204	58	111	173	52	284	154	266	41	132	63	41	2	18
GCF_001971835.1	Abi	3679	3678	213	105	310	114	287	136	85	231	379	138	202	59	108	172	51	267	151	266	43	137	63	24	1	35
GCF_001971875.1	Abi	3882	3881	212	110	309	116	293	139	81	236	407	158	214	60	113	167	56	282	156	263	43	132	76	41	3	28
GCF_002301015.1	Abi	3713	3712	210	106	312	113	295	138	82	230	381	139	204	58	109	171	53	282	151	267	41	127	55	29	1	22
GCF_002302285.1	Abi	3706	3705	208	106	311	112	290	136	83	230	389	140	205	60	109	170	51	272	150	267	50	124	48	26	1	18
GCF_003597795.1	Abi	3738	3737	214	108	312	114	287	136	85	233	386	143	209	60	108	173	52	264	153	266	47	142	64	25	2	35
GCF_003863275.1	Abi	3736	3735	213	110	314	117	288	136	83	233	386	145	209	60	107	172	51	268	155	265	47	143	51	26	2	21
GCF_004314405.1	Abi	3618	3617	207	103	303	111	284	136	82	228	366	137	201	58	109	165	52	274	150	265	40	123	44	34	3	8
GCF_004314485.1	Abi	3738	3736	212	108	306	114	294	140	80	234	393	144	206	59	113	165	53	275	155	261	42	129	61	35	2	20
GCF_004314865.1	Abi	3937	3934	212	107	309	116	299	140	81	233	404	163	211	59	113	168	54	276	163	262	46	129	78	54	2	20
GCF_004316285.1	Abi	3730	3728	208	106	314	113	293	135	81	235	375	140	206	58	109	172	53	279	153	265	44	129	47	28	1	14
GCF_004316305.1	Abi	3792	3784	211	109	308	114	296	139	80	233	393	149	211	58	114	166	58	274	160	269	44	128	64	36	1	22
GCF_004317985.1	Abi	3554	3552	211	103	311	114	285	135	82	227	376	133	199	60	110	168	58	268	149	271	43	127	31	15	1	12
GCF_004318345.1	Abi	3775	3772	210	105	308	112	284	136	81	229	381	149	211	60	109	167	53	275	156	270	45	124	54	42	4	9
GCF_006408255.1	Abi	3863	3863	209	106	314	116	292	141	82	235	387	154	207	61	110	173	52	287	154	266	42	131	69	49	2	14
GCF_006408375.1	Abi	3613	3613	207	104	303	111	284	135	81	227	371	138	203	59	108	166	52	272	148	265	40	123	46	31	4	11
GCF_012102895.1	Abi	3722	3722	213	105	309	115	287	137	83	228	373	134	198	58	111	169	58	273	151	274	40	135	54	36	1	15
GCF_012956705.1	Abi	3709	3709	209	106	316	118	289	137	85	235	379	139	203	59	112	170	55	273	154	268	38	124	71	28	1	40
GCF_900013855.1	Abi	3612	3612	210	105	317	119	293	135	82	226	361	123	206	58	109	163	52	273	149	275	38	127	30	21	1	5
GCF_900096055.1	Abi	3882	3865	212	109	315	117	288	137	85	232	400	157	206	60	110	172	54	278	154	275	51	141	53	33	3	18
GCF_900096075.1	Abi	3938	3934	207	110	315	119	292	138	81	237	391	158	206	59	114	170	50	281	156	263	40	132	77	53	1	20
GCF_900096295.1	Abi	3646	3641	211	105	307	114	290	140	79	234	380	142	202	58	113	169	55	271	153	265	38	126	52	25	1	23
GCF_900164055.1	Abi	3757	3755	209	103	312	117	291	138	81	233	378	134	210	58	111	165	52	277	158	271	38	126	59	36	1	16
GCF_900164145.1	Abi	3982	3979	207	112	304	112	280	133	80	239	394	164	213	60	110	170	51	275	160	263	45	131	89	79	5	6
GCF_900164395.1	Abi	3975	3972	207	113	303	112	280	133	80	237	397	164	210	60	110	170	51	281	161	262	45	132	82	72	4	6
GCF_900164785.1	Abi	3869	3865	201	113	294	112	280	133	80	237	387	157	208	61	109	169	46	277	160	260	42	127	74	63	6	6
GCF_900165085.1	Abi	3817	3817	210	106	314	113	304	136	81	238	391	139	210	62	110	169	57	281	155	276	47	129	60	36	4	17
GCF_900165175.1	Abi	3882	3879	207	113	304	113	280	133	80	239	386	157	208	61	109	169	51	279	160	262	42	127	72	62	5	6
GCF_900165265.1	Abi	3804	3804	211	109	310	117	289	136	80	236	379	139	208	60	107	167	54	280	149	272	40	127	55	36	2	16
GCF_900165295.1	Abi	4104	4104	208	109	314	117	292	136	81	238	400	173	209	60	111	175	51	288	162	266	41	143	95	77	4	16
GCF_900165715.1	Abi	3694	3694	208	105	313	114	292	136	81	232	376	139	203	58	110	172	51	281	150	263	41	131	50	27	2	18
GCF_900165725.1	Abi	3805	3804	207	105	303	115	284	136	81	233	377	147	209	60	110	168	52	280	151	265	40	128	61	40	2	16
GCF_900165775.1	Abi	3803	3802	207	106	303	115	284	136	81	233	378	147	208	60	110	167	52	280	151	265	40	128	60	40	2	15
GCF_900165835.1	Abi	3889	3887	215	111	311	113	295	139	82	236	398	158	217	60	109	170	59	280	158	271	51	141	54	40	1	12
GCF_900166375.1	Abi	4024	3998	209	102	306	111	292	134	80	234	400	163	214	60	107	170	53	276	160	271	43	127	102	71	5	25
GCF_900684305.1	Abi	3691	3690	213	106	311	115	287	136	84	231	379	138	204	59	107	173	51	269	152	267	43	137	65	24	1	37
GCF_900687825.1	Abi	3805	3804	209	109	310	113	290	136	83	237	390	150	203	64	110	169	51	276	154	266	52	125	51	39	1	9
GCF_900744455.1	Abi	3704	3703	213	108	310	114	287	136	84	233	384	142	202	61	108	172	50	265	152	266	46	139	67	25	2	35
GCF_901004635.1	Abi	3770	3769	214	109	311	115	287	136	84	234	386	146	207	61	107	173	51	265	154	264	44	140	77	32	3	40
GCF_901004675.1	Abi	3781	3780	213	109	311	115	287	136	84	234	387	148	207	61	107	173	51	265	154	265	44	141	75	32	3	38
GCF_901005955.1	Abi	3949	3947	213	109	314	119	294	139	82	235	408	158	216	60	112	168	54	284	160	261	42	128	91	61	3	24
GCF_901006435.1	Abi	3881	3880	213	109	316	121	295	144	80	237	403	160	211	60	113	169	54	280	155	261	43	129	80	44	3	29
GCF_002303385.1	Abi	3751	3750	208	114	309	112	290	136	83	229	389	145	209	60	112	171	55	269	148	268	46	126	64	37	3	21
GCF_002304585.1	Abi	3641	3641	207	105	304	111	286	135	81	228	369	141	207	59	108	170	52	273	149	265	40	125	53	32	4	17
GCF_004314985.1	Abi	3826	3823	209	105	314	115	292	136	82	239	391	143	206	57	112	172	51	284	160	264	41	129	61	44	2	12
GCF_004316505.1	Abi	3867	3865	207	106	311	113	286	136	82	229	388	154	209	59	110	169	51	280	153	267	40	126	75	64	5	9
GCF_006381075.1	Abi	4114	4114	211	111	315	116	285	139	83	233	413	181	214	62	106	169	59	282	163	269	43	133	86	61	4	20
GCF_007001555.1	Abi	4020	4018	212	110	322	114	291	139	81	230	399	156	220	60	111	177	56	290	159	277	42	136	79	60	4	16
GCF_009867095.1	Abi	3539	3538	208	106	302	113	287	135	83	228	358	126	191	58	112	166	53	271	147	260	37	121	39	22	1	15
GCF_009903525.1	Abi	3580	3580	209	105	307	116	289	135	81	227	366	124	203	58	108	163	52	274	148	273	38	127	36	21	1	9
GCF_900096165.1	Abi	3677	3675	213	106	312	116	287	136	83	232	378	138	202	59	107	171	51	267	151	266	43	137	62	24	1	34
GCF_900096415.1	Abi	3755	3749	206	105	310	113	288	136	82	229	387	137	205	58	112	169	52	274	155	272	38	136	61	40	3	18
GCF_900164755.1	Abi	3821	3821	208	106	305	112	284	136	81	230	382	148	213	63	109	168	52	279	154	267	41	130	68	51	5	14
GCF_900164905.1	Abi	3800	3800	211	106	314	115	290	138	80	234	388	139	218	61	109	171	56	283	153	274	40	130	51	35	2	12
GCF_900165475.1	Abi	3866	3866	208	109	314	120	292	136	81	239	390	149	206	60	110	173	50	280	156	265	40	127	68	45	1	20
GCF_900165755.1	Abi	3869	3867	209	108	309	113	290	136	83	241	400	158	202	61	110	170	51	278	156	266	50	127	65	53	1	10
GCF_900166135.1	Abi	3953	3942	208	110	313	116	292	137	81	240	392	156	209	59	113	170	51	281	157	264	40	143	70	49	2	19
GCF_900166515.1	Abi	4323	4305	208	110	308	115	292	136	80	235	425	184	218	63	108	173	53	282	164	272	42	133	136	105	6	25
GCF_900166545.1	Abi	4111	4096	213	112	315	117	292	139	80	237	416	167	221	60	110	174	57	284	161	281	42	143	79	59	2	16
GCF_900684045.1	Abi	3833	3832	213	113	309	114	293	139	80	237	403	153	213	60	113	167	55	282	156	264	46	135	72	36	4	28
GCF_900684135.1	Abi	3679	3678	213	106	311	115	287	136	83	232	379	138	202	59	107	172	51	267	151	267	43	137	62	24	1	34
GCF_900690145.1	Abi	3923	3922	206	111	301	115	292	138	80	234	409	158	212	61	112	167	49	276	157	259	42	129	85	61	4	18
GCF_900690395.1	Abi	3833	3832	212	109	311	114	294	139	80	234	400	152	208	60	113	167	55	279	156	261	42	129	77	42	3	28
GCF_900690415.1	Abi	3834	3833	212	109	311	114	294	139	80	234	400	152	209	63	113	167	55	277	156	261	42	129	73	42	3	24
GCF_901002185.1	Abi	3706	3703	213	107	313	116	289	137	83	231	377	138	203	59	108	172	52	269	152	269	44	136	59	24	1	31
GCF_901002505.1	Abi	3718	3717	214	106	314	117	287	136	84	232	380	142	203	60	108	173	51	269	151	269	47	140	63	25	1	34
GCF_000450365.2	Abi	3876	3875	208	108	309	112	293	137	80	228	385	151	209	58	113	168	50	274	155	261	41	127	92	78	3	10
GCF_002303125.1	Abi	3995	3992	211	112	303	112	280	133	80	241	396	163	209	61	111	170	53	279	165	267	42	127	82	72	6	8
GCF_002812585.1	Abi	3698	3697	214	107	310	114	287	136	85	233	381	138	205	60	108	172	51	267	153	265	44	140	64	24	2	36
GCF_002945855.1	Abi	3630	3629	212	105	310	114	287	136	84	229	374	131	200	59	108	172	51	268	150	263	39	136	62	24	1	35
GCF_003095695.1	Abi	3834	3833	211	107	309	114	293	140	81	236	401	157	208	59	113	167	54	278	156	261	42	127	78	42	2	28
GCF_003482065.1	Abi	3592	3592	212	106	309	114	281	136	83	230	375	139	197	59	108	165	52	272	149	277	49	123	35	14	1	12
GCF_003932645.1	Abi	3600	3599	210	104	309	115	288	136	80	228	368	126	200	58	108	164	53	273	151	270	38	120	40	25	1	10
GCF_004314265.1	Abi	3685	3685	207	104	306	111	285	136	81	230	373	145	207	59	109	166	52	274	151	267	44	124	45	35	3	8
GCF_004315445.1	Abi	3730	3725	211	108	310	113	287	137	81	230	378	140	201	59	114	167	57	266	154	264	40	132	57	39	2	15
GCF_004315565.1	Abi	3840	3832	212	106	315	113	294	140	84	233	389	147	216	58	111	169	56	278	154	278	43	132	64	44	3	17
GCF_004315945.1	Abi	3821	3815	205	115	294	112	280	133	80	233	395	156	211	60	107	167	51	273	155	273	47	130	57	44	2	8
GCF_004317105.1	Abi	3793	3791	209	106	312	113	290	136	80	235	378	151	209	59	110	173	52	279	152	266	42	134	54	40	1	11
GCF_004684755.1	Abi	3976	3975	212	108	321	116	292	139	81	233	394	149	223	59	111	179	57	291	159	278	43	136	66	52	3	11
GCF_007001485.1	Abi	3725	3725	207	107	310	112	290	137	83	232	379	144	202	61	110	169	52	274	150	266	57	125	53	36	2	15
GCF_007001585.1	Abi	4024	4024	212	110	322	114	291	139	81	230	399	156	224	60	111	177	56	290	160	277	42	136	78	60	4	15
GCF_007002025.1	Abi	3831	3830	200	108	302	113	288	133	80	234	382	156	217	62	108	166	55	274	150	274	56	137	65	38	2	25
GCF_007002455.1	Abi	3593	3592	210	105	309	113	285	135	81	230	369	132	201	58	112	167	55	264	149	263	40	128	40	20	1	16
GCF_007002585.1	Abi	3699	3699	211	107	316	114	285	136	81	230	382	146	209	58	108	171	57	273	153	274	45	132	44	27	2	14
GCF_900015225.1	Abi	3891	3888	209	105	318	116	297	137	81	231	388	153	208	58	109	173	52	284	158	267	43	132	92	59	2	30
GCF_900164505.1	Abi	3900	3894	211	108	314	113	302	138	83	231	402	147	208	62	110	169	62	283	161	278	50	142	68	47	2	15
GCF_900164655.1	Abi	3855	3853	211	107	306	114	293	139	80	236	398	157	207	61	113	169	54	279	155	263	43	125	80	45	3	28
GCF_900164795.1	Abi	3804	3804	208	105	311	113	292	136	81	235	394	143	204	58	113	172	50	278	155	262	40	131	69	53	2	14
GCF_900165015.1	Abi	3653	3650	209	110	302	112	280	133	80	230	370	138	203	60	107	167	51	274	149	262	38	120	48	38	3	6
GCF_900165465.1	Abi	3601	3597	208	109	302	112	280	133	80	230	368	136	199	59	106	167	51	271	149	261	38	119	41	31	2	6
GCF_900165565.1	Abi	3901	3901	209	111	314	116	292	137	81	237	398	154	206	60	113	172	50	277	156	270	44	141	67	41	2	19
GCF_900165985.1	Abi	3663	3656	210	104	310	114	285	139	81	232	369	136	199	59	112	169	54	267	153	263	40	129	44	30	2	11
GCF_900166035.1	Abi	3833	3826	208	109	302	114	284	136	81	235	386	152	203	61	110	165	52	279	154	268	42	134	63	40	2	18
GCF_900166285.1	Abi	3816	3808	213	106	312	113	290	138	84	230	392	139	208	59	111	170	55	279	156	276	41	135	68	42	3	20
GCF_900166385.1	Abi	3849	3845	207	111	311	119	293	136	81	236	384	149	205	59	112	171	50	280	155	261	40	133	69	44	1	22
GCF_900166435.1	Abi	3667	3658	208	105	312	113	292	135	81	234	370	139	199	58	109	170	49	277	153	260	40	129	46	24	2	18
GCF_900687595.1	Abi	3885	3885	213	110	313	118	287	136	81	235	382	145	210	61	107	173	57	279	161	274	40	127	65	43	2	19
GCF_900691835.1	Abi	3600	3599	210	104	311	115	287	136	80	230	364	126	200	58	108	164	53	274	150	269	38	120	44	25	1	14
GCF_901002045.1	Abi	3680	3679	213	106	313	115	287	136	84	235	383	140	202	60	107	172	51	265	151	266	43	137	55	24	1	27
GCF_901004665.1	Abi	3681	3680	214	106	311	115	287	136	83	233	379	138	203	60	107	172	51	264	151	271	44	137	59	24	1	31
GCF_901004745.1	Abi	3924	3922	207	108	309	115	285	137	81	234	387	160	208	60	109	168	52	277	155	268	40	126	69	53	2	14
GCF_901004945.1	Abi	3887	3884	208	113	310	115	280	133	80	239	385	157	210	61	109	169	51	278	160	262	42	127	76	66	5	6
GCF_901006365.1	Abi	3773	3772	213	108	322	124	294	140	80	234	395	146	206	59	113	168	54	278	155	261	42	129	66	35	2	24
GCA_900013755.1	Abi	3925	3924	213	110	316	121	295	139	82	231	395	155	230	62	108	170	61	279	164	277	56	141	46	36	1	8
GCF_002301145.1	Abi	3655	3655	208	104	317	113	292	135	81	232	372	136	194	58	109	171	50	277	149	264	40	127	50	23	1	22
GCF_002945415.1	Abi	3626	3625	212	105	310	114	288	136	84	229	373	130	198	59	109	173	51	266	150	262	39	136	62	24	1	35
GCF_003862815.1	Abi	3811	3810	211	105	315	113	285	138	83	229	385	150	208	60	107	169	59	280	158	267	42	129	66	42	2	20
GCF_004314425.1	Abi	3694	3690	207	106	307	111	284	137	82	233	374	146	206	61	111	165	52	273	151	267	46	125	43	33	3	8
GCF_004315545.1	Abi	3846	3837	212	108	315	113	291	138	86	233	398	148	213	58	112	168	57	278	155	277	44	132	64	40	3	20
GCF_004315665.1	Abi	3876	3866	212	105	314	114	291	138	85	233	400	151	216	57	113	168	56	281	153	283	45	134	62	42	3	16
GCF_004317485.1	Abi	3676	3676	208	105	305	111	284	135	80	232	369	144	203	59	110	170	54	275	149	265	40	121	47	32	2	12
GCF_004684655.1	Abi	3835	3832	209	107	310	112	285	137	81	231	383	149	212	61	109	169	52	278	153	265	40	125	78	63	6	12
GCF_007001435.1	Abi	3677	3676	208	104	318	113	292	135	81	230	372	137	197	58	111	171	50	277	151	264	40	128	54	27	2	22
GCF_007001945.1	Abi	3823	3823	200	108	302	113	288	133	80	234	379	159	217	62	108	166	56	273	150	273	53	137	67	37	2	28
GCF_007002165.1	Abi	3747	3745	213	107	308	112	287	137	84	233	389	144	206	59	107	173	51	264	154	268	45	139	88	27	1	57
GCF_900014795.1	Abi	3899	3897	211	105	312	114	292	136	82	232	395	153	222	59	110	170	55	280	161	268	43	127	66	55	2	7
GCF_900164075.1	Abi	3685	3682	208	111	305	113	280	134	80	231	373	139	205	60	108	167	53	276	149	264	39	121	50	40	3	6
GCF_900164115.1	Abi	3843	3842	214	112	312	113	295	140	82	237	396	156	217	60	109	169	61	278	157	277	52	148	42	29	1	11
GCF_900164695.1	Abi	3683	3683	208	105	313	114	292	135	81	233	378	139	202	58	109	171	51	283	150	264	41	128	47	26	1	16
GCF_900164725.1	Abi	3895	3894	209	106	315	113	287	137	81	241	390	153	212	59	111	172	53	274	154	264	40	132	72	58	5	10
GCF_900164745.1	Abi	3724	3723	212	110	314	114	293	135	83	232	379	141	200	59	108	170	58	279	154	269	44	135	38	22	2	11
GCF_900165885.1	Abi	3582	3579	209	107	307	113	283	134	82	227	357	131	197	60	108	170	52	266	150	260	40	123	43	21	3	15
GCF_900166395.1	Abi	3642	3634	207	105	312	113	284	135	80	230	370	136	196	60	108	164	52	263	152	263	38	118	46	34	2	8
GCF_900688315.1	Abi	3650	3650	206	104	309	114	288	133	80	233	367	146	201	63	107	165	49	271	149	268	48	126	43	24	1	16
GCF_900689945.1	Abi	3860	3859	211	106	311	114	295	141	80	233	401	163	207	60	113	168	54	277	155	263	46	128	73	40	2	26
GCF_900691915.1	Abi	3965	3962	207	113	307	113	280	133	81	237	398	160	213	60	110	170	51	277	160	263	46	132	84	74	5	6
GCF_901002485.1	Abi	3709	3708	213	106	313	116	287	136	83	232	380	142	203	60	108	172	51	269	151	270	47	140	62	25	1	33
GCF_901002545.1	Abi	3685	3684	213	106	313	117	287	136	84	232	378	138	204	59	107	172	51	267	152	267	43	137	63	24	1	35
GCF_901004725.1	Abi	3674	3673	213	106	311	115	287	136	84	233	379	138	202	59	107	172	51	264	151	266	44	137	58	24	1	30
GCF_902806705.1	Abi	3697	3695	214	106	311	114	287	137	83	232	383	141	207	59	107	172	52	268	152	268	45	138	56	26	1	26
GCA_900014525.1	Abi	3931	3927	209	108	322	115	293	137	80	229	393	155	215	58	114	168	50	277	156	262	42	128	79	62	3	12
GCF_000027105.1	Abi	3704	3703	213	105	310	114	287	136	85	230	385	142	203	59	108	173	51	267	151	268	46	141	65	24	1	35
GCF_000450105.2	Abi	3632	3632	209	105	307	115	291	135	83	231	380	137	199	58	110	169	52	274	152	265	45	120	40	27	1	11
GCF_002301635.1	Abi	3792	3791	213	106	313	115	294	141	80	232	391	153	206	60	113	168	55	275	154	263	46	129	78	29	2	43
GCF_003482225.1	Abi	3767	3765	214	108	306	116	288	141	77	237	384	139	206	60	110	168	53	276	158	262	40	122	64	43	1	18
GCF_004316245.1	Abi	3840	3839	212	105	313	113	292	138	86	234	399	148	215	58	112	169	55	275	155	281	44	132	60	40	3	16
GCF_004316905.1	Abi	3748	3745	207	104	306	111	284	136	81	231	378	149	209	59	109	168	52	270	152	265	44	125	54	42	4	9
GCF_007000735.1	Abi	3931	3930	208	107	313	112	290	137	83	232	399	159	213	61	111	172	51	276	157	267	50	126	84	66	2	15
GCF_009831175.1	Abi	3764	3764	213	106	307	113	284	136	84	228	384	141	204	59	107	172	55	273	154	260	40	144	96	38	2	57
GCF_900164295.1	Abi	3687	3686	215	106	310	115	281	138	83	233	388	149	201	59	109	167	54	275	152	280	44	123	49	28	1	14
GCF_900164355.1	Abi	4117	4117	211	111	316	117	291	141	82	235	413	163	223	63	109	176	61	287	163	277	42	141	82	63	5	16
GCF_900164645.1	Abi	3861	3861	211	110	313	114	291	135	83	233	388	154	207	59	107	174	58	279	155	268	45	137	61	46	3	12
GCF_900166235.1	Abi	3736	3730	207	104	311	112	292	135	81	236	377	142	201	58	111	172	50	276	152	262	40	130	59	39	1	17
GCF_900166305.1	Abi	3622	3614	210	105	310	114	286	136	81	232	374	139	206	59	109	170	56	277	148	269	47	129	30	14	1	11
GCF_900166445.1	Abi	3777	3773	207	111	313	117	292	138	81	237	383	145	203	59	113	169	52	277	152	267	41	129	51	26	1	20
GCF_900690535.1	Abi	3799	3798	206	109	301	114	292	138	80	233	397	151	209	60	113	167	49	276	156	259	42	129	74	42	3	25
GCF_901004495.1	Abi	4063	4063	211	114	311	118	290	136	80	237	396	157	215	65	108	169	54	279	158	271	41	128	94	73	4	19
GCF_000154685.1	Abi	4027	4013	214	112	315	118	291	138	85	235	395	169	214	62	109	173	56	276	159	271	43	145	81	48	3	28
GCF_000450565.2	Abi	3585	3585	210	105	307	113	285	136	81	230	368	132	200	58	112	167	55	265	149	263	40	128	40	20	1	16
GCF_000828325.1	Abi	4229	4202	208	113	314	119	289	138	84	243	422	190	213	61	112	174	49	286	167	273	59	151	79	66	4	10
GCF_001484885.1	Abi	3676	3675	213	105	314	118	286	137	84	230	375	138	203	58	107	172	51	268	150	265	44	138	66	24	1	38
GCF_002303165.1	Abi	3718	3717	213	107	310	114	287	137	85	230	381	137	204	59	107	175	52	269	152	267	44	137	81	24	1	53
GCF_002812625.1	Abi	3722	3722	203	104	302	113	292	137	82	234	377	146	200	58	109	172	47	281	151	264	42	128	59	38	1	14
GCF_003597855.1	Abi	3601	3600	210	104	310	115	287	136	80	230	365	126	200	58	108	164	53	272	151	272	38	120	43	25	1	13
GCF_003862635.1	Abi	3578	3578	210	105	310	114	286	136	81	227	372	137	202	58	109	170	57	271	149	271	44	128	32	15	1	13
GCF_003862685.1	Abi	3727	3725	214	110	313	117	287	136	85	231	382	140	207	61	107	172	51	270	154	267	48	144	61	24	2	32
GCF_003863055.1	Abi	3665	3664	212	107	313	117	287	136	83	231	378	136	203	60	107	170	50	267	153	264	42	134	59	23	2	32
GCF_003863105.1	Abi	3781	3781	208	106	315	113	293	137	81	232	384	146	207	58	110	172	52	284	155	267	41	132	62	45	2	14
GCF_006379355.1	Abi	3656	3656	211	103	312	115	286	135	84	232	374	141	202	59	110	170	50	275	154	267	45	122	38	23	1	12
GCF_007000965.1	Abi	3916	3913	209	110	304	112	281	135	80	233	386	155	211	59	106	172	51	275	160	264	38	121	79	70	2	7
GCF_007001185.1	Abi	3691	3691	211	104	307	115	291	140	79	228	385	141	197	59	113	169	53	270	158	262	37	121	84	41	2	40
GCF_007001425.1	Abi	3862	3861	214	112	315	117	287	136	82	232	392	159	210	59	106	170	56	273	152	275	43	146	50	34	2	13
GCF_009903535.1	Abi	3978	3978	212	104	312	113	291	137	86	237	406	163	221	58	111	169	54	284	159	280	45	136	75	56	2	16
GCF_900011105.1	Abi	3778	3777	213	105	315	119	292	136	84	230	379	138	205	59	107	172	51	267	152	267	44	137	131	24	1	103
GCF_900095935.1	Abi	3825	3822	212	108	317	119	289	137	81	234	383	152	203	60	108	170	53	277	155	266	44	132	49	35	1	12
GCF_900096035.1	Abi	3808	3791	207	107	308	112	281	135	82	235	384	144	201	58	110	173	53	276	151	270	42	122	61	52	1	6
GCF_900096105.1	Abi	3872	3859	207	112	308	113	280	133	80	237	386	156	208	61	109	169	51	276	160	262	42	127	72	63	5	6
GCF_900096225.1	Abi	4015	4007	212	110	316	115	286	139	83	234	396	162	211	61	107	169	59	281	160	271	43	139	78	56	2	18
GCF_900096235.1	Abi	3809	3796	208	107	310	113	282	135	82	235	387	145	199	58	110	173	53	279	150	271	41	122	61	51	1	7
GCF_900096325.1	Abi	3953	3938	206	114	306	112	280	134	80	237	389	163	209	60	109	170	51	275	157	262	44	131	76	67	4	6
GCF_900096445.1	Abi	4205	4194	212	116	314	119	290	140	80	240	409	169	223	62	109	169	56	285	162	277	41	139	88	66	5	17
GCF_900164175.1	Abi	3810	3810	208	108	314	117	292	137	81	238	384	146	198	61	112	171	50	282	153	265	40	127	58	34	1	18
GCF_900164405.1	Abi	3817	3815	209	109	311	115	290	136	83	238	391	152	202	61	112	171	51	272	153	266	50	126	62	48	2	11
GCF_900165075.1	Abi	3909	3908	205	107	304	113	291	133	83	237	403	163	216	59	108	168	51	277	156	282	60	150	53	39	2	13
GCF_900165845.1	Abi	3800	3800	209	108	312	114	292	136	81	240	388	144	210	61	113	172	50	281	155	262	42	134	59	39	3	15
GCF_900166365.1	Abi	3714	3711	207	105	312	114	292	137	81	233	378	145	205	59	110	171	53	282	150	269	45	131	49	27	1	18
GCF_900167625.1	Abi	3996	3992	207	114	305	113	280	133	80	239	395	163	214	60	110	171	51	282	162	262	46	131	86	76	5	6
GCF_900687405.1	Abi	3681	3680	209	105	312	115	289	136	82	230	370	137	199	60	107	169	50	272	155	257	39	123	57	41	2	15
GCF_900690065.1	Abi	3978	3976	212	110	311	115	295	139	80	235	409	160	214	61	112	167	54	283	159	262	42	130	94	61	4	26
GCF_900691885.1	Abi	3971	3968	207	113	305	113	280	133	80	237	393	161	211	60	110	170	51	280	162	263	45	131	84	75	4	6
GCF_900691945.1	Abi	3971	3968	208	113	306	112	280	133	80	237	398	161	212	60	110	170	51	278	161	264	45	132	83	74	4	6
GCF_900691955.1	Abi	3793	3792	214	111	312	113	294	140	82	235	386	154	215	60	109	169	59	277	156	272	49	141	43	27	1	13
GCF_901004485.1	Abi	4140	4140	213	110	312	117	291	138	84	239	417	160	221	61	114	172	58	282	156	282	49	142	94	63	3	23
GCF_901004605.1	Abi	3663	3662	207	105	310	114	290	136	83	232	378	142	199	60	109	169	51	272	150	264	48	122	43	26	1	13
GCF_901004645.1	Abi	3765	3764	213	109	313	115	287	136	83	234	386	146	208	61	107	173	51	265	154	265	44	140	73	34	3	34
GCF_901004835.1	Abi	3821	3820	208	107	317	114	282	135	82	236	386	146	203	58	110	173	53	281	151	271	42	122	64	52	1	9
GCF_901004975.1	Abi	3666	3666	210	106	308	114	285	136	81	233	380	138	200	58	114	168	54	266	151	266	40	130	52	34	1	15
GCF_901006445.1	Abi	3851	3850	211	110	312	115	294	139	80	233	403	154	212	60	113	167	54	278	157	261	43	129	70	42	3	21
GCF_000019305.1	Abi	3794	3794	199	157	280	112	153	170	93	260	302	155	209	59	149	175	54	246	176	242	34	131	38	32	4	8
GCF_000019545.1	Abi	3913	3913	195	162	287	109	160	168	91	262	309	163	214	66	151	194	49	244	191	242	47	132	44	28	4	10
GCF_001273275.1	Abi	3610	3610	192	159	282	111	154	166	84	249	297	131	209	60	138	177	53	246	173	245	31	118	43	27	2	11
GCF_001573395.1	Abi	3622	3622	192	158	285	114	154	164	88	252	293	136	205	60	147	189	52	242	181	235	31	121	44	27	4	6
GCF_001573535.1	Abi	3643	3642	191	158	285	111	149	167	92	255	289	138	204	62	142	186	47	237	170	223	33	117	44	36	4	7
GCF_001573935.1	Abi	3499	3499	197	156	286	111	158	168	88	256	295	131	216	61	144	186	55	247	168	241	33	117	17	8	2	5
GCF_001921925.1	Abi	4226	4226	199	170	290	124	150	166	88	259	318	172	218	62	162	183	52	259	192	240	32	135	95	65	5	23
GCF_001921945.1	Abi	3869	3869	195	169	283	115	147	169	86	256	301	159	212	63	141	179	45	240	187	246	47	134	48	24	2	19
GCF_002103885.1	Abi	3912	3912	199	166	290	114	149	161	82	256	304	161	208	61	136	183	46	240	198	242	45	132	56	36	2	15
GCF_002865765.1	Abi	3512	3512	195	156	276	115	150	164	87	254	292	135	209	62	136	174	51	250	172	232	32	120	35	23	3	7
GCF_001273165.1	Abi	3604	3604	192	159	282	111	153	165	84	248	296	131	206	60	138	177	53	244	173	245	31	118	43	27	2	11
GCF_001573725.1	Abi	3640	3640	192	158	284	111	149	167	92	254	287	138	205	62	143	186	47	236	171	222	34	117	44	36	4	7
GCF_000769495.1	Abi	3856	3856	192	167	285	110	152	168	86	251	300	164	202	63	132	192	46	246	185	230	34	113	76	51	6	17
GCF_000986925.1	Abi	3667	3667	198	158	281	113	152	163	87	254	303	143	205	60	139	184	53	246	179	236	32	125	47	32	4	9
GCF_001889345.1	Abi	3450	3450	194	155	277	115	149	165	87	252	286	129	206	61	137	173	50	245	172	232	31	116	30	16	2	7
GCF_001951135.2	Abi	4165	4165	201	173	286	115	162	171	96	263	307	186	214	62	156	187	46	241	185	241	56	138	81	42	3	36
GCF_002103795.1	Abi	3973	3973	199	171	288	118	150	166	88	260	308	157	222	63	160	182	55	256	188	239	47	135	45	21	3	19
GCF_002865745.1	Abi	3602	3602	198	162	287	112	152	164	87	255	293	135	211	60	151	185	48	238	174	229	32	131	38	27	2	8
GCF_003345335.1	Abi	3951	3951	198	168	281	114	156	178	93	261	297	170	215	61	149	180	46	242	173	233	46	126	88	42	3	35
GCF_014068615.1	Abi	3551	3551	192	158	284	114	153	164	86	252	290	129	204	60	146	187	52	242	177	235	31	121	35	18	4	7
GCA_000816945.1	Abi	3610	3610	201	160	285	110	159	170	92	255	284	134	207	63	138	184	48	241	167	228	32	131	73	28	5	41
GCF_000063585.1	Abi	3563	3563	193	161	284	112	148	169	89	256	285	139	199	61	136	187	47	242	164	225	33	118	38	28	2	8
GCF_001273255.1	Abi	3655	3655	192	158	282	111	150	166	92	253	288	139	206	62	142	186	47	237	176	228	34	117	44	36	4	7
GCF_001573175.1	Abi	3685	3685	192	161	284	114	155	164	88	252	294	141	208	61	147	188	52	244	179	238	39	121	43	26	5	6
GCF_001573985.1	Abi	3734	3734	199	161	289	116	150	170	89	252	298	142	212	61	159	185	53	255	184	240	32	131	44	31	2	5
GCF_001574365.1	Abi	3728	3728	200	161	293	113	159	169	91	258	280	149	211	63	143	186	49	246	175	230	32	119	57	44	4	9
GCF_002024385.1	Abi	3621	3618	195	161	286	114	151	161	84	253	288	139	212	62	137	188	47	236	179	239	34	117	44	29	3	11
GCF_002749945.1	Abi	3527	3525	196	157	279	110	151	165	88	262	297	130	210	62	150	185	53	243	176	251	31	140	20	8	3	7
GCF_002865885.1	Abi	3838	3838	198	166	288	113	155	165	89	256	297	141	215	61	158	184	47	240	178	227	33	137	63	53	5	6
GCF_009938935.1	Abi	4250	4250	193	168	286	121	147	163	85	257	312	173	219	65	150	181	47	247	192	243	51	141	60	51	4	7
GCF_000829015.1	Abi	3522	3522	193	155	280	111	157	165	86	251	293	127	198	59	140	187	44	241	168	232	31	135	27	16	3	4
GCF_001921985.1	Abi	4111	4111	200	173	281	118	158	172	91	265	306	170	219	63	148	186	47	242	185	245	47	131	67	29	5	33
GCF_000817935.1	Abi	4208	4208	199	171	284	115	157	176	94	265	313	185	225	65	152	182	47	243	184	234	49	131	103	65	4	34
GCF_001573375.1	Abi	3724	3723	193	160	284	117	154	164	86	252	297	142	206	60	147	188	52	246	180	236	32	121	55	38	4	6
GCF_001573825.1	Abi	3529	3529	195	156	276	115	153	164	87	254	292	135	209	62	138	174	54	254	170	233	32	120	35	23	3	7
GCF_002103875.1	Abi	3571	3570	193	157	283	110	158	167	88	254	283	129	211	61	146	183	46	243	165	232	31	133	31	21	3	6
GCF_001573435.1	Abi	3645	3645	192	156	282	111	155	172	88	257	290	144	200	62	144	187	48	242	174	228	34	135	42	28	2	11
GCF_000171075.1	Abi	3980	3980	196	166	280	115	157	173	92	256	296	192	216	63	140	185	44	254	184	229	33	128	84	44	4	31
GCF_001573515.1	Abi	3606	3606	191	155	282	110	147	166	91	254	288	138	185	62	140	186	47	237	169	223	35	117	44	36	4	7
GCF_001573905.1	Abi	4110	4109	198	168	294	124	152	167	88	258	304	167	216	62	161	181	51	261	190	239	32	135	72	58	5	11
GCF_001574055.1	Abi	4207	4206	199	168	295	123	152	171	88	257	313	172	220	63	166	182	57	266	186	239	33	142	89	74	5	11
GCF_002103825.1	Abi	3866	3866	199	169	280	112	158	170	91	261	306	156	218	63	144	187	47	237	177	239	46	121	63	28	5	28
GCF_002865805.1	Abi	3566	3566	197	161	284	116	148	166	86	253	292	140	207	60	143	176	43	235	179	240	32	130	34	19	2	10
GCF_003058345.1	Abi	3475	3475	193	157	280	112	147	168	91	255	283	137	201	61	137	185	47	239	164	224	30	117	33	20	2	8
GCF_000830755.1	Abi	3797	3793	192	163	287	109	152	163	85	252	300	148	203	63	135	192	45	243	187	231	34	112	70	53	3	10
GCF_001444655.1	Abi	3738	3738	188	163	288	106	146	163	86	251	302	168	193	61	145	169	45	245	183	243	30	130	51	35	4	10
GCF_002103805.1	Abi	3837	3837	198	166	288	113	155	165	89	256	297	139	215	61	158	184	47	241	184	228	34	136	62	52	4	6
GCF_002103855.1	Abi	3649	3649	199	164	290	116	151	166	88	255	295	136	210	62	156	178	54	254	176	232	31	129	32	16	5	9
GCF_002866125.1	Abi	3767	3767	197	162	286	114	154	164	89	256	299	152	214	62	154	181	48	240	171	229	33	132	55	44	4	6
GCF_001444695.2	Abi	3659	3659	187	163	286	106	146	163	86	248	298	162	190	62	144	168	45	244	181	243	31	130	42	27	4	10
GCF_001573295.1	Abi	3573	3573	193	155	284	112	151	172	90	253	283	132	203	62	141	190	48	232	170	222	32	121	36	27	4	7
GCF_001573315.1	Abi	3453	3453	193	154	282	110	154	163	88	255	276	129	196	64	147	174	45	233	161	225	32	123	31	19	2	8
GCF_002024445.1	Abi	3496	3493	193	154	278	110	155	161	85	250	284	133	191	60	142	185	42	232	173	227	32	128	37	14	2	19
GCF_000171055.1	Abi	3639	3639	192	159	284	114	157	164	86	254	296	137	206	60	147	191	52	243	180	237	31	122	53	27	5	11
GCF_001573335.1	Abi	3780	3780	193	162	284	116	155	164	86	253	299	149	210	61	147	188	52	246	179	241	39	121	55	38	5	6
GCF_001879605.1	Abi	3712	3712	198	162	288	115	149	165	85	254	303	138	213	61	155	188	53	243	175	247	31	131	53	27	3	17
GCF_009939325.1	Abi	4255	4255	194	167	287	121	148	163	85	258	312	175	216	65	150	182	49	246	192	243	52	139	60	51	4	7
GCF_000017045.1	Abi	3397	3397	190	155	277	113	144	166	88	254	284	136	193	62	134	178	45	235	164	221	31	116	21	10	2	7
GCF_001573385.1	Abi	3591	3591	194	158	290	114	153	164	87	256	285	138	206	61	143	180	47	236	161	230	33	137	43	31	3	8
GCF_003014955.1	Abi	3689	3689	197	165	293	111	157	167	88	257	299	152	210	63	150	188	53	242	186	245	33	142	27	19	2	4
GCF_003345315.1	Abi	3710	3710	192	159	283	116	153	164	86	252	297	142	207	60	147	188	52	245	179	235	32	121	58	38	4	7
GCF_001573455.1	Abi	3597	3597	189	156	280	111	151	167	88	257	285	143	198	61	146	183	45	238	167	228	33	132	42	28	2	11
GCF_001573465.1	Abi	3476	3476	193	156	283	111	153	165	89	255	280	130	199	61	145	182	46	233	163	226	30	122	30	19	2	8
GCF_001574335.1	Abi	3586	3586	200	160	290	113	160	168	91	257	278	134	208	62	139	184	48	241	171	230	32	119	40	25	5	10
GCF_000022765.1	Abi	3836	3836	199	162	289	113	151	166	88	252	301	148	211	62	157	184	53	242	188	242	32	141	67	52	4	9
GCF_001573235.1	Abi	3612	3612	192	159	285	111	153	166	84	251	296	131	207	60	138	177	50	247	171	245	32	119	43	27	2	11
GCF_002866045.1	Abi	3932	3932	199	166	290	114	149	161	82	257	307	164	208	61	136	183	46	240	195	242	45	133	62	41	2	15
GCF_000017065.1	Abi	3661	3661	198	158	281	113	152	163	87	253	303	143	205	60	139	184	53	246	177	236	32	125	47	32	4	9
GCF_001276985.1	Abi	3590	3590	189	156	277	111	151	167	88	257	285	142	199	61	144	183	45	238	168	227	33	132	42	28	2	11
GCF_001921905.1	Abi	3620	3619	194	162	287	112	152	167	90	255	290	134	209	61	154	186	47	241	170	231	34	128	37	25	3	6
GCF_001921965.1	Abi	3663	3662	195	158	283	113	157	167	90	256	300	136	214	61	153	187	50	258	170	236	32	125	32	18	3	9
GCF_002865825.1	Abi	3904	3904	200	164	288	119	158	169	91	261	285	152	212	62	142	184	48	251	180	235	32	129	73	34	6	35
GCF_003058445.1	Abi	3604	3604	196	158	280	111	153	171	89	258	285	146	205	62	145	187	47	241	167	228	33	132	46	31	3	11
GCF_009939345.1	Abi	4255	4255	193	168	287	121	145	163	85	257	313	173	216	65	151	181	48	247	196	244	52	141	60	51	4	7
GCF_000017025.1	Abi	3519	3519	193	157	279	112	147	168	89	255	293	141	198	60	138	178	47	236	164	222	31	121	40	28	3	7
GCF_000020345.1	Abi	4048	4048	198	168	284	115	158	178	93	263	300	175	218	62	149	184	46	243	180	233	46	126	96	52	3	36
GCF_001573255.1	Abi	4045	4045	204	168	286	117	157	182	93	262	303	182	221	60	149	190	48	247	184	233	36	129	84	58	4	18
GCF_001573485.1	Abi	3501	3501	190	153	287	108	147	157	87	256	271	131	202	61	145	176	46	227	163	222	33	132	30	18	5	7
GCF_001574175.1	Abi	4490	4490	201	177	296	124	152	170	88	260	331	188	235	62	166	190	63	271	204	244	32	156	113	95	6	14
GCF_001574355.1	Abi	3664	3664	198	163	282	111	161	172	92	255	283	146	210	62	140	184	54	250	177	231	32	128	48	27	4	14
GCF_001879625.1	Abi	3717	3717	192	159	283	116	153	164	86	252	297	142	206	60	147	188	52	245	180	235	32	121	57	37	4	7
GCF_001889365.1	Abi	4244	4244	199	171	290	124	149	166	89	260	318	177	219	62	161	182	52	259	191	241	32	136	104	70	5	23
GCF_002104015.1	Abi	3732	3732	194	162	290	114	160	166	91	264	292	138	219	60	158	193	50	243	177	232	32	129	41	28	3	7
GCF_002865845.1	Abi	3861	3861	199	162	289	113	151	167	88	253	301	154	211	62	157	185	53	242	188	242	31	138	70	58	3	7
GCF_009733885.1	Abi	3573	3573	194	161	284	112	150	170	90	256	286	139	199	61	136	187	48	244	164	225	33	119	38	28	2	8
GCF_010078315.1	Abi	4250	4250	193	168	285	121	145	163	85	257	312	173	217	65	150	180	47	244	193	243	52	141	60	51	4	7
GCF_001406755.1	Abi	2790	2782	147	109	202	87	184	134	75	222	269	139	181	13	93	88	54	178	104	156	37	93	47	17	8	23
GCA_008680735.1	Abi	2977	2972	159	105	202	88	227	133	82	228	272	131	156	12	97	91	37	187	107	167	35	98	114	34	10	72
GCF_003460835.1	Abi	2993	2987	158	106	206	90	232	132	80	230	292	146	158	11	99	99	39	190	113	163	37	104	53	29	10	21
GCF_001405415.1	Abi	3081	3067	154	117	208	90	219	132	82	234	298	161	189	15	89	90	54	190	111	174	48	111	58	31	11	23
GCF_003462085.1	Abi	2969	2966	159	100	211	82	246	135	88	225	278	140	164	12	94	96	36	179	109	160	37	93	53	34	9	19
GCF_003462225.1	Abi	2834	2831	157	107	207	94	216	132	81	235	287	133	157	11	99	97	35	198	104	169	36	100	46	21	5	17
GCF_003435635.1	Abi	2737	2735	162	103	204	88	198	133	78	224	260	134	165	11	97	89	37	179	100	151	35	101	48	21	6	22
GCF_003461655.1	Abi	3148	3148	158	109	207	94	240	133	80	235	285	147	165	16	100	91	36	191	104	171	34	121	63	31	10	23
GCF_003462505.1	Abi	3176	3170	165	111	213	86	250	134	79	232	302	170	164	17	95	88	37	197	112	163	52	117	70	39	12	21
GCF_009718305.1	Abi	3023	3019	155	111	206	97	213	134	72	228	303	150	197	14	93	93	52	188	102	176	46	109	54	33	5	14
GCF_003462005.1	Abi	2995	2982	148	102	202	86	222	131	77	229	278	151	152	13	97	91	36	182	112	162	37	89	60	35	8	17
GCF_003461025.1	Abi	3302	3295	158	123	204	90	234	132	80	239	308	167	177	16	99	88	34	196	120	164	51	121	73	41	15	24
GCF_003462405.1	Abi	2893	2886	153	104	201	84	238	133	82	228	280	132	156	14	99	89	38	186	110	157	36	102	53	24	10	24
GCF_003435835.1	Abi	3205	3200	154	112	200	89	249	133	73	242	292	151	169	15	97	92	33	187	109	156	44	112	65	34	10	25
GCF_003460905.1	Abi	3042	3037	158	107	206	90	233	132	80	231	295	150	163	11	100	99	40	195	114	163	38	105	57	30	10	24
GCF_902364725.1	Abi	2834	2831	157	107	207	94	216	132	81	235	287	133	157	11	99	97	35	198	104	169	36	100	46	21	5	17
GCF_001404315.1	Abi	2788	2785	108	118	174	79	174	123	69	224	225	125	140	18	91	85	24	187	117	208	51	89	32	15	5	16
GCF_001404675.1	Abi	2672	2665	108	117	172	79	180	126	68	223	221	121	141	16	91	87	24	174	111	198	37	92	26	15	4	9
GCF_003461545.1	Abi	2617	2612	110	112	170	81	173	117	67	225	226	110	143	18	85	83	25	170	110	199	33	85	21	15	6	4
GCF_003603945.1	Abi	2895	2890	111	120	167	84	170	124	68	226	235	143	141	18	88	80	30	185	119	197	38	95	38	34	7	4
GCF_902364515.1	Abi	2655	2651	109	115	167	82	166	125	69	222	225	113	142	17	95	79	24	179	110	195	34	96	28	22	7	5
GCF_003462545.1	Abi	2751	2749	109	115	168	79	169	121	69	226	223	116	142	17	90	82	26	176	113	201	34	98	42	27	5	11
GCF_009875825.1	Abi	2941	2938	110	119	169	79	175	117	66	224	219	143	147	20	91	86	27	178	116	185	37	89	70	50	7	8
GCF_001405115.1	Abi	2808	2795	110	114	173	79	177	118	67	224	234	127	142	17	90	87	27	180	118	204	35	86	41	30	5	7
GCF_013301435.1	Abi	2747	2742	106	120	162	80	170	122	70	228	237	134	139	19	92	82	34	172	119	208	44	95	23	14	7	6
GCF_001406175.1	Abi	2841	2833	112	115	171	79	180	119	65	223	237	135	143	19	94	87	25	183	114	209	56	101	32	20	3	5
GCF_003434675.1	Abi	2656	2652	109	115	167	82	166	125	69	222	225	113	142	17	95	79	24	179	110	195	34	96	28	22	7	5
GCF_009875795.1	Abi	2922	2919	110	123	169	78	175	117	66	224	220	142	149	20	91	86	28	179	117	189	41	97	63	48	8	7
GCF_000014465.1	Abi	2283	2283	75	41	162	92	173	93	93	203	200	108	113	13	67	122	33	192	122	104	21	63	55	20	5	38
GCF_002179515.1	Abi	2377	2377	75	41	164	92	182	97	96	206	220	109	120	15	73	123	34	198	125	107	19	79	57	17	5	37
GCF_002933755.1	Abi	2444	2441	76	43	163	91	181	101	95	205	219	114	124	15	78	129	34	198	123	106	23	66	34	29	5	6
GCF_006228285.1	Abi	2748	2747	84	47	172	91	207	100	106	208	243	122	131	16	77	136	33	222	133	107	20	73	188	26	11	161
GCF_002017995.1	Abi	2766	2766	80	59	189	117	194	96	98	210	224	136	131	25	76	151	35	204	128	112	31	99	136	25	15	117
GCF_002138395.1	Abi	2458	2458	77	42	164	90	180	92	93	206	206	114	143	16	78	123	33	191	130	106	19	68	80	39	4	43
GCF_000526755.1	Abi	2639	2639	76	48	168	90	176	97	104	208	204	126	159	16	73	131	37	205	142	109	22	60	111	27	13	81
GCF_002117345.1	Abi	2910	2909	89	50	173	92	220	101	105	208	262	137	145	22	78	133	35	231	146	110	23	67	110	43	12	65
GCF_003345725.1	Abi	2682	2682	80	52	167	91	174	96	92	206	213	135	135	21	75	128	35	205	132	112	22	91	118	38	14	76
GCF_006228305.1	Abi	2383	2383	79	44	171	93	177	98	94	205	203	114	129	18	70	129	34	201	126	108	23	65	69	11	6	61
GCF_000359625.1	Abi	2569	2569	81	48	174	89	186	97	96	209	216	130	131	18	76	134	35	202	133	106	22	74	108	32	10	76
GCF_002174235.1	Abi	2532	2532	80	45	166	96	182	92	93	206	218	121	132	16	78	135	33	195	131	104	19	70	106	39	6	68
GCF_003289085.1	Abi	2391	2391	74	40	161	90	192	100	93	200	215	107	119	15	68	121	34	199	118	101	19	72	107	10	6	98
GCF_006382065.1	Abi	2402	2402	73	40	162	90	188	98	94	201	218	109	123	14	71	125	34	200	127	104	19	70	50	25	5	27
GCF_002532185.1	Abi	2339	2338	74	39	162	91	179	99	93	203	216	103	120	13	76	123	34	196	118	106	20	59	27	29	2	0
GCF_006228245.1	Abi	2520	2520	76	46	174	89	180	95	97	208	209	117	127	17	72	128	34	206	139	106	21	72	91	23	10	67
GCF_900117045.1	Abi	2866	2866	82	51	184	91	221	100	104	202	246	131	138	19	69	142	33	220	129	105	20	66	199	42	14	155
GCF_000784455.1	Abi	2683	2683	79	51	167	91	175	97	92	206	213	135	135	21	76	128	35	203	132	112	22	92	118	38	14	76
GCF_000875905.1	Abi	2393	2393	73	41	168	92	185	95	93	203	220	109	125	14	68	125	34	199	133	104	19	77	45	25	8	21
GCF_001541605.1	Abi	2684	2684	81	49	171	96	180	101	92	204	211	130	132	20	71	132	34	204	135	112	19	73	161	46	9	114
GCF_001722065.1	Abi	2945	2945	97	53	177	94	212	105	102	205	258	150	147	19	96	153	34	234	143	110	25	92	81	42	21	26
GCF_013249075.1	Abi	2318	2318	74	41	154	91	173	91	91	202	205	108	125	13	68	122	33	188	125	102	19	62	57	29	4	28
GCF_900117025.1	Abi	2777	2777	82	49	182	90	219	101	105	202	243	125	136	17	68	140	33	215	127	102	18	65	173	43	12	128
GCF_900475625.1	Abi	2423	2423	94	41	184	92	199	103	101	199	244	100	127	12	68	127	38	222	127	108	19	56	17	18	2	1
GCF_002318935.1	Abi	2796	2796	92	47	191	91	207	129	110	205	253	119	149	16	75	138	38	230	133	112	19	74	134	39	7	94
GCF_006381935.1	Abi	2579	2579	80	46	163	93	178	93	98	203	219	115	154	18	65	124	35	210	143	105	19	79	86	33	13	51
GCF_001953605.1	Abi	2878	2878	89	44	175	93	213	102	105	200	258	127	144	19	78	131	34	227	141	109	23	63	104	72	6	24
GCF_000474675.1	Abi	2908	2908	89	45	176	93	214	102	105	200	260	128	144	19	78	133	35	229	141	110	23	65	106	72	8	24
GCF_001433855.1	Abi	2431	2420	93	42	186	92	197	103	101	199	244	100	126	12	68	126	38	220	127	107	19	56	17	18	2	1
GCF_002762175.1	Abi	2801	2799	86	39	172	93	213	102	103	200	255	125	142	15	71	130	34	221	140	108	21	63	95	62	3	25
GCF_004055405.1	Abi	2456	2455	76	43	158	93	172	96	93	200	209	119	145	19	69	125	33	190	128	104	20	71	126	19	9	111
GCF_006228205.1	Abi	2691	2689	88	42	176	94	209	103	105	205	258	137	137	17	72	132	34	229	130	105	21	64	106	27	7	74
GCF_900116945.1	Abi	2709	2709	83	46	173	86	192	102	105	203	241	125	122	18	69	127	33	207	129	105	21	73	185	34	10	151
GCF_001923045.1	Abi	2723	2722	82	42	173	92	216	100	102	202	243	110	127	15	68	130	33	213	122	104	18	59	246	34	9	209
GCF_002093065.1	Abi	2609	2609	89	42	173	94	206	103	99	201	246	114	148	15	73	128	34	216	128	106	19	63	49	35	5	14
GCF_006381875.1	Abi	2409	2407	75	43	161	90	174	92	93	204	204	112	117	14	69	124	33	194	126	105	20	64	85	36	5	47
GCF_900116975.1	Abi	2823	2821	81	50	171	88	216	98	101	202	240	124	133	19	70	135	33	214	127	102	20	66	219	43	13	174
GCF_002117325.1	Abi	2720	2720	78	45	176	95	202	100	113	204	233	130	154	17	75	142	37	220	145	109	23	70	93	32	7	63
GCF_002532245.1	Abi	2482	2482	79	42	161	90	173	91	91	203	220	114	122	15	75	130	34	200	131	104	21	72	65	33	3	34
GCF_900452615.1	Abi	2465	2464	77	44	165	91	185	102	95	206	221	116	126	16	77	131	35	201	125	106	23	69	42	29	6	14
GCF_003346095.1	Abi	2440	2440	74	42	171	92	188	108	91	206	216	112	126	15	70	129	28	211	129	98	20	69	52	29	6	21
GCF_006228225.1	Abi	2480	2480	80	42	166	94	188	92	97	202	214	118	135	14	71	130	34	194	132	106	19	58	93	38	3	58
GCF_002173555.1	Abi	2585	2583	78	46	168	90	182	92	88	208	216	125	133	17	76	137	38	205	134	104	19	82	125	42	12	77
GCF_003813165.1	Abi	2424	2424	88	41	171	92	206	102	100	200	245	109	133	13	73	132	34	216	123	106	19	56	25	18	3	7
GCF_000814725.1	Abi	2918	2916	89	44	173	92	208	102	99	204	255	144	139	20	81	129	34	225	131	105	30	63	74	58	7	16
GCF_003184305.1	Abi	2598	2598	75	46	166	93	191	99	94	205	227	123	136	19	73	128	34	203	127	111	25	85	95	21	10	72
GCF_009741845.1	Abi	2414	2414	76	41	161	93	181	94	92	207	208	117	132	13	73	128	33	201	127	103	20	66	58	33	3	24
GCF_900116995.1	Abi	2830	2830	79	51	170	91	216	100	105	202	242	126	134	20	70	143	33	218	127	104	20	68	208	40	14	167
GCF_003053125.1	Abi	2226	2226	73	41	161	88	173	96	93	202	201	100	117	14	68	119	32	193	114	101	19	59	62	11	4	53
GCF_900117015.1	Abi	2467	2467	80	41	173	90	212	100	99	200	235	101	124	11	65	130	33	211	123	102	18	55	126	23	2	106
GCF_000833415.1	Abi	2416	2408	94	43	184	92	198	104	101	199	242	98	125	13	67	127	38	223	122	108	19	56	17	9	3	8
GCF_001010995.1	Abi	2754	2754	76	47	168	97	185	102	97	206	232	141	139	19	70	128	35	215	141	111	22	78	121	44	14	69
GCF_006228265.1	Abi	2488	2488	75	39	168	86	189	96	101	204	228	102	119	12	66	118	26	206	133	102	19	53	176	24	3	154
GCF_003346245.1	Abi	2319	2319	82	42	169	92	180	103	92	203	208	106	126	15	69	131	33	203	123	105	19	61	43	20	5	23
GCF_902386565.1	Abi	2754	2754	76	47	168	97	185	102	97	206	232	141	139	19	70	128	35	215	141	111	22	78	121	44	14	69
GCF_008016885.1	Abi	1831	1831	67	50	148	79	147	62	70	196	130	102	119	13	64	68	16	121	89	76	21	37	40	20	6	17
GCF_002554075.1	Abi	2124	2123	71	46	147	81	125	68	66	200	134	131	137	9	71	69	13	130	99	79	28	69	80	20	9	52
GCF_003052845.1	Abi	2002	2000	68	47	148	80	152	64	65	196	136	107	136	11	67	69	17	128	96	80	25	59	48	14	6	30
GCF_003061545.1	Abi	1950	1948	67	47	147	80	150	64	65	195	135	106	134	11	67	68	16	126	95	79	25	59	51	14	7	33
GCF_002161265.1	Abi	2039	2037	67	49	138	80	153	63	67	197	129	114	132	10	68	66	14	129	97	78	28	59	60	20	8	32
GCF_002738245.1	Abi	1946	1945	72	52	148	81	142	63	68	195	134	113	129	10	64	72	11	125	91	78	24	37	57	36	6	12
GCF_009865925.1	Abi	1956	1956	67	46	155	80	148	67	65	203	135	105	137	12	75	70	17	132	96	81	20	66	46	28	7	16
GCF_009866265.1	Abi	1922	1922	67	46	151	82	141	69	67	197	132	103	138	12	66	71	17	136	94	86	18	69	56	27	9	23
GCA_000143435.1	Abi	2189	2166	72	51	154	85	155	71	68	208	141	125	150	16	72	73	16	131	109	78	21	74	100	44	13	51
GCF_002079785.1	Abi	2071	2063	67	49	142	80	158	68	67	199	137	116	147	15	74	65	16	125	99	75	21	61	83	45	12	34
GCF_002079405.1	Abi	1626	1620	63	45	134	80	132	62	62	187	113	91	127	10	52	64	11	121	86	66	24	39	18	9	2	9
GCF_003472615.1	Abi	1824	1823	70	48	156	82	132	71	68	199	131	104	141	11	69	73	14	133	90	78	19	53	30	16	4	13
GCF_002079805.1	Abi	2229	2220	69	48	155	81	151	68	66	205	144	122	148	15	78	70	14	131	102	81	23	71	78	40	12	29
GCF_013249205.1	Abi	1947	1945	67	47	147	80	150	64	65	195	135	106	134	11	67	68	16	126	95	79	25	59	45	14	6	27
GCF_008016915.1	Abi	1946	1946	68	48	150	81	154	69	67	203	139	110	136	12	72	70	13	126	91	79	23	57	52	18	7	26
GCF_000215465.1	Abi	1920	1918	68	48	144	80	133	63	68	193	122	113	128	9	65	66	11	125	90	72	23	69	60	14	6	37
GCF_000217735.1	Abi	1908	1908	68	47	141	81	121	62	63	193	121	118	123	9	65	68	13	126	93	75	26	62	76	29	8	41
GCF_001011095.1	Abi	1908	1908	69	48	147	80	132	68	67	196	132	103	141	12	67	68	17	124	86	81	18	70	70	21	9	45
GCF_002079625.1	Abi	1962	1960	70	48	156	80	143	72	67	201	137	112	136	13	72	78	16	139	93	79	19	71	50	25	8	23
GCF_002079765.1	Abi	2141	2128	72	46	158	82	155	72	66	204	145	110	142	15	76	75	14	139	98	83	22	72	78	36	10	35
GCF_011029235.1	Abi	1966	1964	66	47	148	80	137	70	66	198	136	106	143	13	69	71	18	133	94	85	18	67	56	28	9	24
GCF_013487885.1	Abi	1909	1908	68	46	152	81	143	66	68	201	134	107	133	10	69	75	16	131	87	80	20	61	65	17	5	43
GCF_002079715.1	Abi	1901	1898	68	46	150	80	142	69	66	197	133	99	138	11	68	72	17	134	93	88	19	66	51	22	7	28
GCF_002735985.1	Abi	2019	2018	68	47	149	79	138	68	71	200	138	113	126	11	73	67	17	130	90	76	21	65	76	40	8	27
GCF_003061585.1	Abi	1962	1960	67	47	147	80	150	64	65	195	135	106	134	11	67	68	16	126	96	79	25	59	48	14	6	30
GCF_002079335.1	Abi	2002	1997	71	52	150	80	148	72	68	206	137	109	142	14	72	71	18	134	90	81	20	69	72	30	11	40
GCF_003316955.1	Abi	1705	1704	60	45	128	80	109	60	61	193	111	103	125	7	53	63	10	124	85	63	23	34	63	10	1	50
GCF_009866215.1	Abi	1947	1945	67	46	148	80	138	69	67	196	133	103	141	12	69	71	16	132	91	85	19	66	59	26	7	29
GCF_000008925.1	Abi	2106	2106	70	50	145	80	150	73	67	202	140	116	147	16	74	69	16	131	100	76	21	69	97	43	12	50
GCF_001723525.1	Abi	1924	1924	70	52	146	81	133	63	66	198	134	124	121	12	68	72	14	122	95	78	26	56	58	31	8	23
GCF_902385835.1	Abi	1908	1908	69	48	147	80	132	68	67	196	132	103	141	12	66	68	17	124	86	81	18	70	70	21	9	45
GCF_002079685.1	Abi	1916	1912	69	45	155	80	148	68	68	201	135	102	132	13	71	71	14	121	91	80	19	64	54	23	8	25
GCF_003438595.1	Abi	2056	2052	68	48	147	80	138	70	66	196	139	119	141	14	71	72	18	138	90	81	18	74	67	37	8	24
GCF_013391745.1	Abi	1809	1809	66	45	135	81	120	63	66	190	119	102	123	9	61	65	13	123	87	79	24	55	56	21	6	28
GCF_009865785.1	Abi	1932	1932	70	46	157	80	145	70	66	205	135	102	141	13	69	75	17	139	93	84	20	65	47	22	5	20
GCF_002079705.1	Abi	1875	1861	68	45	138	80	134	64	66	192	128	105	124	9	65	65	15	121	88	78	26	57	67	20	5	37
GCF_002724015.1	Abi	1866	1866	57	32	129	92	144	69	71	198	139	108	118	18	55	93	16	147	87	73	21	43	39	31	4	6
GCF_009808085.1	Abi	1937	1936	68	29	134	95	151	76	73	198	152	106	113	15	57	90	23	159	88	78	19	52	47	33	3	12
GCF_009913955.1	Abi	1759	1758	62	35	130	96	143	71	74	195	135	96	113	14	54	91	24	149	87	76	18	43	28	8	4	19
GCF_002202155.1	Abi	1801	1801	60	34	115	95	160	72	68	197	148	108	112	13	56	84	16	158	87	71	19	45	31	16	3	15
GCF_009930955.1	Abi	1632	1632	54	29	114	87	123	72	69	195	137	92	108	12	50	82	17	147	85	73	17	35	23	10	0	12
GCF_004353295.1	Abi	1942	1942	56	36	128	94	165	69	72	199	149	106	115	16	57	84	18	158	91	75	26	58	60	34	8	25
GCF_004354495.1	Abi	1704	1704	59	32	124	88	153	70	70	196	141	96	108	12	51	89	17	158	84	74	17	40	32	9	6	19
GCF_009914015.1	Abi	1830	1830	55	31	125	91	166	71	69	196	147	104	110	14	55	83	17	156	83	73	24	39	36	24	2	13
GCF_011800255.1	Abi	1814	1809	53	30	121	91	177	72	71	196	158	98	115	12	51	87	16	160	85	73	19	44	28	19	1	9
GCF_009808645.1	Abi	1965	1965	55	35	129	95	167	67	77	200	157	112	111	17	56	85	19	157	94	75	26	57	62	32	6	27
GCF_009809875.1	Abi	1760	1759	54	33	119	90	144	68	70	196	136	101	105	15	53	89	16	162	85	72	24	48	39	14	4	23
GCF_009913995.1	Abi	1800	1800	55	30	125	91	165	71	69	197	146	100	109	13	54	83	16	155	82	73	20	38	36	24	1	13
GCF_005864405.1	Abi	1954	1953	64	33	144	93	164	74	77	204	153	112	115	13	57	85	27	163	94	81	18	61	45	20	6	20
GCF_009808655.1	Abi	1771	1771	66	31	129	96	144	71	74	196	144	95	109	13	54	83	24	164	86	72	19	39	29	18	1	12
GCF_009914035.1	Abi	1803	1803	55	30	125	91	166	71	69	196	146	100	109	13	55	83	16	155	82	73	20	38	36	24	1	13
GCF_902386405.1	Abi	1720	1720	56	29	120	90	125	71	71	194	141	96	104	11	51	82	17	155	85	72	17	47	28	19	0	7
GCF_000708635.1	Abi	1720	1720	56	29	120	90	125	71	71	194	141	96	104	11	51	82	17	155	85	72	17	47	28	19	0	7
GCF_009808815.1	Abi	1909	1908	57	31	116	97	145	68	74	198	147	114	108	14	55	90	19	162	101	82	25	54	44	22	12	10
GCF_009809595.1	Abi	1956	1956	69	32	134	97	167	75	72	199	155	112	116	15	55	96	26	166	93	85	17	49	46	30	4	15
GCF_000014505.1	Abi	1752	1752	54	32	120	88	160	69	69	197	152	101	106	12	52	83	16	151	83	72	19	34	31	23	0	8
GCF_007992275.1	Abi	1682	1682	58	31	124	88	153	70	70	196	139	95	108	12	51	87	17	158	84	74	17	40	20	9	4	9
GCF_002982155.1	Abi	1730	1730	58	27	125	96	147	68	71	195	139	95	108	11	54	82	17	153	88	71	17	32	23	20	1	1
GCF_009809425.1	Abi	1825	1825	59	31	129	90	146	71	71	196	137	104	107	15	53	84	16	161	85	74	19	45	72	26	6	40
GCF_001411765.2	Abi	1734	1734	61	30	115	97	155	71	70	196	149	102	105	11	57	83	17	155	87	72	20	39	20	15	3	4
GCF_011800215.1	Abi	1810	1808	53	30	121	91	177	72	71	196	158	98	116	12	51	87	16	160	85	73	19	44	27	19	1	8
GCF_006770865.1	Abi	1699	1698	62	30	124	91	135	70	74	195	138	91	109	13	51	85	24	146	86	78	18	38	15	11	3	3
GCF_009791435.1	Abi	1806	1805	64	29	130	94	152	70	71	196	151	97	109	12	54	90	23	154	84	80	17	47	32	25	1	3
GCF_009808845.1	Abi	2032	2030	71	33	140	96	157	75	76	200	157	116	116	16	60	91	25	161	94	82	22	54	57	28	5	27
GCF_011009615.1	Abi	1838	1838	66	29	132	93	158	72	74	196	147	101	109	14	55	88	24	152	88	77	18	40	36	28	2	8
GCF_013385165.1	Abi	1953	1950	68	35	135	88	150	73	73	200	158	108	115	15	54	96	24	161	94	82	20	50	77	30	10	39
GCF_000285875.1	Abi	1787	1787	59	29	120	90	149	70	71	201	142	101	108	11	57	83	17	153	84	75	17	42	32	20	7	9
GCF_000496265.1	Abi	1756	1756	56	30	121	91	141	67	71	195	142	94	107	13	54	80	17	152	87	72	20	44	36	33	1	4
GCF_009809665.1	Abi	2053	2052	70	34	150	96	159	75	77	201	155	122	119	16	57	96	26	166	96	83	25	59	58	23	8	30
GCF_003429405.1	Abi	1784	1784	65	32	129	90	133	73	72	201	138	102	113	13	53	84	23	167	82	73	19	49	36	19	4	14
GCF_009809195.1	Abi	1880	1879	55	31	133	92	171	71	75	197	158	108	111	14	52	91	17	169	93	78	20	50	49	23	5	23
GCF_009809485.1	Abi	1776	1776	55	32	121	90	140	67	70	196	135	99	105	14	53	87	16	157	85	73	21	47	81	22	6	54
GCF_000241915.1	Abi	2323	2321	109	32	185	79	132	156	86	187	134	100	114	7	112	152	25	139	85	74	28	94	56	18	5	50
GCF_000968865.1	Abi	2352	2347	105	34	189	74	133	150	82	186	144	110	123	9	110	142	20	134	83	75	29	95	65	31	7	44
GCF_001832945.1	Abi	2295	2292	105	32	181	81	133	153	86	187	133	96	116	7	112	142	23	133	82	72	29	79	95	27	5	79
GCF_001889835.1	Abi	2366	2363	107	35	188	78	135	154	83	189	135	98	119	7	114	153	24	133	85	78	28	84	87	27	5	75
GCF_002201075.1	Abi	2292	2291	107	33	191	79	133	156	87	182	143	100	113	7	112	149	25	135	82	73	28	89	72	20	5	64
GCF_002202685.1	Abi	2287	2286	111	33	185	79	132	152	84	187	139	99	117	7	110	155	25	142	81	72	28	89	56	20	7	49
GCF_002202975.1	Abi	2273	2272	111	33	183	78	133	152	81	183	138	99	120	7	110	154	24	144	78	72	28	93	64	20	7	57
GCF_002203625.1	Abi	2283	2282	111	33	186	79	134	151	81	185	139	99	118	7	110	154	25	142	79	72	28	91	53	20	7	46
GCF_002203965.1	Abi	2306	2304	108	33	187	78	128	152	83	183	137	100	118	7	112	148	21	137	80	72	29	73	62	26	5	43
GCF_002213115.1	Abi	2319	2318	107	32	188	77	133	154	88	183	136	101	115	7	114	144	24	135	81	74	28	78	69	33	6	42
GCF_003046845.1	Abi	2261	2256	105	31	188	76	132	151	81	185	139	104	120	7	110	142	20	133	81	73	29	87	49	23	5	36
GCF_000241875.1	Abi	2442	2439	113	34	187	78	137	156	87	186	143	109	118	8	116	150	26	145	83	77	28	86	100	33	6	77
GCF_000241895.1	Abi	2296	2293	108	33	189	75	130	151	80	185	128	102	120	7	110	145	22	137	79	72	28	83	76	20	5	67
GCF_000241935.1	Abi	2414	2412	108	36	187	77	135	158	83	186	143	110	111	9	112	151	22	144	82	76	29	86	99	24	8	86
GCF_001457455.1	Abi	2343	2338	109	33	190	80	131	156	88	189	135	96	118	7	112	148	24	141	79	75	28	85	72	22	5	57
GCF_001889775.1	Abi	2399	2398	106	33	188	79	133	151	85	185	135	104	118	7	111	144	24	143	85	73	29	93	92	33	5	73
GCF_001889905.1	Abi	2446	2442	113	33	193	81	130	156	86	190	140	103	119	7	119	150	24	137	91	78	28	86	90	33	5	67
GCF_002115325.1	Abi	2333	2330	107	34	188	77	134	154	83	184	135	98	120	7	114	153	24	133	85	78	28	84	66	27	5	53
GCF_002201145.1	Abi	2423	2419	107	34	189	80	134	158	85	187	140	100	120	7	119	155	23	137	86	78	29	84	86	35	5	62
GCF_002202505.1	Abi	2276	2275	110	33	184	78	133	153	81	182	139	99	119	7	110	154	24	144	79	72	28	91	66	20	7	59
GCF_002202655.1	Abi	2377	2376	110	33	185	77	132	152	82	182	144	102	124	7	112	156	27	140	82	76	30	91	80	31	6	59
GCF_002203815.1	Abi	2320	2315	106	31	188	74	132	150	83	183	141	105	122	7	110	141	21	130	82	73	29	91	67	31	5	46
GCF_003003395.1	Abi	2318	2301	107	31	188	75	131	150	82	187	139	107	121	7	109	143	20	133	81	73	29	87	57	23	5	44
GCF_004916775.1	Abi	2415	2411	109	34	183	78	133	152	84	187	140	106	122	7	115	156	22	134	84	72	28	101	84	31	8	60
GCF_900205605.1	Abi	2666	2664	107	34	202	81	144	157	102	186	147	112	117	11	119	185	33	147	85	82	30	103	149	23	10	132
GCF_000195815.1	Abi	2328	2323	105	31	187	74	131	150	81	184	140	107	121	7	111	141	20	132	81	73	29	88	69	31	5	48
GCF_000255215.1	Abi	2311	2306	108	33	184	78	130	149	88	183	134	97	112	7	111	151	24	135	78	72	29	94	76	28	5	62
GCF_001876165.1	Abi	2140	2136	108	30	186	76	129	151	82	182	128	95	102	7	108	135	20	130	81	69	28	73	40	20	5	31
GCF_002115215.1	Abi	2349	2345	106	30	190	77	128	149	80	184	141	110	123	7	110	136	19	136	81	74	28	75	62	31	5	37
GCF_002202815.1	Abi	2282	2281	107	33	190	78	133	155	87	182	141	100	113	7	111	149	25	135	82	73	28	88	70	20	5	62
GCF_002202835.1	Abi	2290	2289	111	33	184	78	132	151	81	183	140	99	120	7	110	154	24	143	80	73	28	90	71	21	7	63
GCF_002202995.1	Abi	2315	2310	106	31	188	74	131	149	82	183	141	105	123	7	110	142	22	131	82	73	29	91	63	31	5	42
GCF_002203015.1	Abi	2277	2276	110	33	183	79	133	151	81	183	138	99	120	7	110	154	24	143	78	72	28	93	67	20	7	60
GCF_002203055.1	Abi	2321	2316	105	31	188	75	131	150	82	184	141	106	122	7	110	141	22	132	81	73	29	91	72	31	5	51
GCF_002203145.1	Abi	2330	2329	109	34	183	78	127	152	80	183	141	103	120	7	114	155	23	135	82	77	28	85	82	29	5	65
GCF_002203325.1	Abi	2286	2285	111	33	184	79	135	152	81	182	139	100	122	7	111	156	25	142	80	74	28	90	52	21	7	45
GCF_002203375.1	Abi	2313	2308	106	31	188	74	131	149	83	182	141	106	122	7	110	141	21	131	82	73	29	90	65	31	5	44
GCF_003004395.1	Abi	2383	2370	111	31	189	83	135	151	79	189	138	108	119	8	112	142	19	138	79	76	30	78	49	28	6	29
GCF_003666645.1	Abi	2412	2407	113	33	198	79	131	156	83	185	144	114	122	7	114	150	28	142	81	76	29	86	74	36	6	50
GCF_004916755.1	Abi	2415	2411	109	34	183	78	133	152	84	187	140	106	122	7	115	156	22	134	84	72	28	101	84	31	8	60
GCF_902497465.1	Abi	2277	2269	105	33	189	75	130	150	80	183	139	106	123	7	109	145	20	134	79	75	28	76	54	27	5	39
GCF_903986125.1	Abi	2270	2262	105	33	189	75	130	150	80	183	138	106	122	7	109	145	20	135	79	75	28	75	55	27	5	40
GCF_000255195.1	Abi	2325	2323	111	33	193	76	132	157	84	184	136	107	122	9	111	134	20	140	79	73	28	85	75	20	8	68
GCF_000255255.1	Abi	2226	2224	107	30	189	79	129	148	83	182	136	103	116	7	108	137	19	132	77	72	28	79	57	18	6	52
GCF_001832935.1	Abi	2383	2378	111	33	185	79	130	156	82	186	136	102	120	7	115	150	26	144	86	74	28	96	82	26	6	65
GCF_001876095.1	Abi	2396	2388	111	31	188	77	130	153	85	185	131	103	117	7	116	144	26	139	85	70	28	88	83	39	5	52
GCF_001889845.1	Abi	2392	2389	110	32	188	78	131	153	87	187	138	105	119	8	112	154	24	135	84	75	28	97	74	28	7	58
GCF_002201065.1	Abi	2336	2331	105	31	189	74	132	151	82	184	142	107	122	7	110	141	20	132	81	73	29	93	76	31	5	55
GCF_002202585.1	Abi	2324	2319	105	31	188	75	131	150	82	184	141	106	121	7	110	141	21	132	81	73	29	93	65	32	5	43
GCF_002203235.1	Abi	2293	2292	110	33	182	79	134	151	82	183	138	99	118	7	110	153	24	142	80	72	28	93	73	21	7	66
GCF_002203335.1	Abi	2436	2432	108	33	189	80	134	158	86	188	141	100	121	7	119	155	23	136	87	78	30	82	80	39	5	51
GCF_002203705.1	Abi	2304	2303	110	33	184	79	133	151	82	183	139	99	117	7	109	155	25	142	81	72	28	94	71	20	7	64
GCF_003003435.1	Abi	2318	2297	108	31	186	75	130	151	83	185	143	106	120	7	109	143	20	131	80	74	29	87	52	23	5	38
GCF_903986315.1	Abi	2450	2449	107	32	184	81	130	154	87	185	138	109	122	7	115	145	24	138	86	76	29	95	90	40	6	59
GCF_903986365.1	Abi	2277	2269	105	32	188	75	130	150	80	182	138	106	124	7	109	146	20	136	79	76	28	74	57	27	5	42
GCF_001832925.1	Abi	2371	2367	109	33	188	78	133	158	84	186	136	99	118	7	117	156	23	136	85	77	28	82	85	26	5	71
GCF_001832975.1	Abi	2374	2370	108	30	188	77	128	150	80	184	142	110	122	7	109	136	19	135	82	74	28	78	87	32	5	61
GCF_001875925.1	Abi	2373	2370	111	31	187	78	130	153	85	184	131	102	117	7	117	144	26	139	84	70	28	89	78	35	5	52
GCF_002200995.1	Abi	2317	2312	106	31	189	74	131	149	83	184	140	105	122	7	111	141	21	131	81	73	29	90	67	31	5	46
GCF_002202435.1	Abi	2316	2311	105	31	188	74	132	150	83	185	141	107	123	7	111	141	21	132	82	73	30	90	62	31	5	41
GCF_002203175.1	Abi	2351	2350	110	33	185	80	133	152	81	184	143	101	123	7	113	154	24	144	81	73	28	93	75	30	7	57
GCF_002203775.1	Abi	2271	2270	111	33	183	79	132	151	81	184	138	99	121	7	110	153	24	143	78	72	28	92	55	19	7	49
GCF_002203895.1	Abi	2295	2290	105	31	187	75	131	150	82	185	138	105	121	7	110	141	20	132	81	73	28	90	69	27	5	53
GCF_900461215.1	Abi	2391	2387	110	35	185	78	133	152	84	189	139	106	120	7	114	156	22	135	82	74	30	99	77	23	8	61
GCF_900638715.1	Abi	2314	2312	107	31	189	77	128	150	85	186	135	98	112	7	112	148	20	138	80	69	30	75	76	25	5	58
GCF_903986295.1	Abi	2275	2267	105	33	190	75	130	150	80	183	138	106	121	7	109	145	20	137	79	75	28	74	57	27	5	42
GCF_903986325.1	Abi	2343	2338	109	31	190	79	132	153	84	181	143	111	121	7	111	148	27	143	83	77	28	84	71	30	5	54
GCF_903986415.1	Abi	2272	2264	105	32	189	75	130	150	80	183	138	106	123	7	109	145	20	134	79	75	28	76	55	27	5	40
GCF_001026805.1	Abi	2273	2272	110	33	182	78	132	151	81	185	138	99	120	7	111	152	24	142	79	72	28	87	54	20	7	47
GCF_001875965.1	Abi	2372	2369	111	31	189	77	129	153	85	184	130	101	121	7	116	144	27	139	84	70	28	86	77	35	5	51
GCF_001876215.1	Abi	2143	2138	106	33	183	74	127	150	80	183	132	96	115	7	107	137	20	124	77	72	28	74	39	18	5	33
GCF_002115225.1	Abi	2203	2199	107	33	188	78	126	154	77	182	134	100	116	8	111	143	19	131	78	73	28	77	27	22	7	15
GCF_002201085.1	Abi	2319	2314	105	31	187	75	131	150	83	183	140	108	121	7	110	141	21	132	81	73	29	93	71	31	5	50
GCF_002201175.1	Abi	2277	2272	105	31	188	75	130	150	82	186	140	105	120	7	108	141	20	132	80	73	29	90	62	23	5	49
GCF_002202665.1	Abi	2356	2355	110	33	185	80	132	151	80	185	145	104	121	7	113	154	24	146	81	73	29	91	68	28	7	51
GCF_002202925.1	Abi	2355	2351	107	33	187	78	134	158	85	184	136	101	120	7	116	157	23	135	84	77	30	82	66	26	5	52
GCF_002203215.1	Abi	2315	2310	105	31	188	75	131	150	83	183	141	106	121	7	109	141	21	132	81	73	29	93	70	31	5	49
GCF_002203655.1	Abi	2267	2266	111	33	184	78	130	152	81	184	138	100	121	7	110	154	24	142	79	72	28	90	55	20	7	48
GCF_903986105.1	Abi	2276	2268	105	33	189	75	130	151	80	183	138	107	124	7	109	146	20	136	79	75	28	76	55	27	5	40
GCF_903986225.1	Abi	2277	2269	105	33	189	75	130	150	80	183	138	106	123	7	109	145	20	135	79	75	28	76	54	27	5	39
GCF_903986275.1	Abi	2271	2263	105	33	188	75	130	150	80	183	137	106	122	7	110	145	20	135	79	76	28	76	54	27	5	39
GCF_903986305.1	Abi	2338	2333	109	31	190	79	131	154	84	181	142	111	124	7	111	148	28	142	83	77	28	83	68	30	5	51
GCF_903986395.1	Abi	2277	2268	105	33	188	76	130	150	80	181	137	106	123	7	109	145	20	134	79	76	28	75	57	27	5	42
GCF_903986425.1	Abi	2269	2261	105	33	189	75	129	150	80	182	139	106	123	7	109	145	20	134	79	76	28	77	54	27	5	39
GCA_001876005.1	Abi	2222	2217	106	30	186	74	130	150	83	184	134	101	124	7	110	139	19	129	75	71	28	86	47	19	6	39
GCF_002201055.1	Abi	2273	2272	107	33	189	78	133	156	88	181	141	99	113	7	111	149	25	135	82	73	28	88	68	20	5	60
GCF_002843135.1	Abi	2271	2266	109	33	191	78	129	156	88	185	133	96	115	7	112	148	25	141	78	73	28	85	61	19	5	53
GCF_903986435.1	Abi	2271	2263	105	33	189	75	130	150	80	182	137	106	122	7	109	145	20	135	79	75	28	76	54	27	5	39
GCF_903986485.1	Abi	2331	2330	110	32	182	80	130	158	85	185	134	103	114	7	114	143	30	143	84	76	28	95	66	29	5	51
GCF_903986525.1	Abi	2398	2397	108	32	184	79	130	154	87	182	136	106	121	7	115	145	24	138	84	75	30	96	84	41	6	55
GCF_001026845.1	Abi	2254	2251	107	35	190	74	131	149	81	185	142	109	125	7	109	143	20	138	74	72	28	76	56	21	6	47
GCF_001875905.1	Abi	2145	2138	109	30	186	75	127	151	81	182	129	94	103	7	108	134	20	130	81	70	28	73	41	19	5	33
GCF_001876035.1	Abi	2217	2212	107	31	184	75	129	151	83	184	134	103	126	7	110	140	19	129	75	71	28	85	46	18	6	38
GCF_001876145.1	Abi	2137	2134	109	30	186	76	128	150	83	182	129	94	103	7	108	134	21	129	82	69	28	71	42	19	5	34
GCF_001913265.1	Abi	2258	2253	109	33	191	78	130	155	88	185	134	95	116	7	112	148	24	140	78	72	28	86	60	19	5	51
GCF_002115125.1	Abi	2294	2291	106	32	189	78	132	155	84	183	133	98	118	7	113	143	23	134	80	74	29	82	65	26	5	51
GCF_002115145.1	Abi	2287	2287	105	31	189	78	131	155	87	181	131	102	113	7	110	145	26	141	80	71	29	94	62	28	5	48
GCF_002115335.1	Abi	2334	2331	106	33	184	81	131	154	86	182	138	101	117	7	112	145	23	135	85	73	29	82	72	35	5	50
GCF_002202335.1	Abi	2291	2286	106	31	188	74	134	150	82	184	139	105	121	7	110	141	20	132	82	73	28	91	58	27	5	42
GCF_002202445.1	Abi	2319	2314	107	31	188	75	131	150	84	185	141	106	121	7	111	141	21	132	81	73	29	93	60	31	5	39
GCF_002203435.1	Abi	2347	2346	110	33	184	79	133	151	80	184	143	102	122	7	113	154	24	144	82	73	28	93	74	28	7	57
GCF_003641005.1	Abi	2461	2460	112	34	188	81	132	154	86	188	139	109	120	7	117	146	25	144	91	77	28	88	86	34	6	65
GCF_003641025.1	Abi	2416	2413	115	33	194	80	137	155	86	191	135	103	120	7	121	149	26	139	90	72	29	92	84	24	6	72
GCF_004758745.1	Abi	2399	2396	112	30	192	74	131	154	83	188	140	115	120	7	111	142	22	146	89	71	28	87	93	25	5	80
GCF_903986165.1	Abi	2275	2267	105	33	189	76	130	150	80	182	139	106	123	7	109	145	20	135	79	75	28	77	53	27	5	38
GCF_903986255.1	Abi	2307	2299	105	33	189	75	130	150	80	182	140	107	124	7	111	145	20	135	81	75	29	78	60	33	5	38
GCF_903986385.1	Abi	2277	2268	105	33	188	75	130	150	80	182	137	106	122	7	110	145	20	134	79	75	28	75	54	27	5	39
GCF_000255175.1	Abi	2393	2388	109	33	190	80	131	156	88	189	136	97	119	7	114	148	24	141	80	75	28	87	83	30	5	60
GCF_001833005.2	Abi	2349	2344	111	32	186	78	130	156	82	184	136	103	121	7	116	149	25	145	86	74	28	93	58	26	6	41
GCF_001875975.1	Abi	2364	2361	111	31	187	78	131	153	85	184	130	101	119	7	116	144	27	139	83	70	29	87	75	35	5	49
GCF_002115155.1	Abi	2332	2329	107	34	188	77	135	154	83	184	135	98	120	7	114	153	24	133	85	78	28	84	68	27	5	56
GCF_002202515.1	Abi	2295	2290	106	31	188	74	132	150	82	183	141	105	123	7	110	142	20	133	82	73	28	89	56	27	5	40
GCF_002202845.1	Abi	2290	2289	111	33	183	79	132	151	81	183	139	99	120	7	110	154	24	143	81	73	28	90	72	21	7	64
GCF_002202895.1	Abi	2282	2281	107	33	188	78	133	156	87	182	141	100	114	7	110	149	26	135	82	73	28	88	69	20	5	61
GCF_002203135.1	Abi	2232	2229	108	34	192	75	130	149	81	184	139	108	124	7	109	141	20	138	74	72	28	75	54	22	6	45
GCF_002203155.1	Abi	2334	2332	107	33	187	78	129	151	84	183	136	103	116	7	113	148	21	135	80	72	28	74	78	25	5	59
GCF_002203665.1	Abi	2318	2313	105	31	188	75	131	150	82	184	141	106	122	7	110	141	21	132	81	73	29	94	70	31	5	49
GCF_003003455.1	Abi	2290	2272	107	31	187	74	131	152	81	186	139	105	120	8	108	141	20	133	80	73	29	86	50	23	5	37
GCF_003004415.1	Abi	2434	2419	110	35	189	81	127	152	78	182	138	108	132	7	111	137	21	137	86	72	28	80	60	34	7	38
GCA_001876025.1	Abi	2377	2374	111	31	186	78	131	153	85	184	130	101	118	7	115	146	26	141	82	70	28	88	77	35	5	51
GCF_001875845.1	Abi	2367	2364	111	31	187	78	130	153	86	184	130	100	118	7	116	146	26	139	84	70	28	88	75	35	5	50
GCF_001876115.1	Abi	2393	2390	111	31	188	77	129	153	85	184	131	103	120	7	116	144	26	141	84	70	28	86	82	39	5	51
GCF_001876195.1	Abi	2156	2150	106	30	188	77	132	149	82	182	131	99	120	7	110	137	19	128	75	72	28	70	42	19	5	33
GCF_002200985.1	Abi	2257	2256	110	33	192	78	128	155	85	183	141	104	111	7	112	149	26	135	80	73	29	77	54	23	5	39
GCF_002201215.1	Abi	2279	2278	110	33	184	78	133	152	81	183	139	99	119	7	110	154	24	144	78	73	28	92	64	20	7	57
GCF_002202425.1	Abi	2275	2274	110	33	185	79	133	152	81	183	139	99	120	7	111	154	24	143	78	72	28	92	64	20	7	57
GCF_002203455.1	Abi	2350	2349	110	33	185	78	134	151	81	185	143	102	122	7	113	154	24	144	81	74	30	92	68	28	7	51
GCF_002203735.1	Abi	2274	2273	111	33	184	79	132	151	80	184	139	99	121	7	110	154	24	143	78	72	28	92	55	19	7	49
GCF_002203785.1	Abi	2318	2313	107	31	188	74	131	149	82	182	141	105	123	7	110	141	22	131	81	73	29	91	65	31	5	43
GCF_002203825.1	Abi	2268	2267	112	33	184	79	132	152	81	183	139	99	120	7	110	154	24	143	78	72	28	90	56	20	7	49
GCF_002213145.1	Abi	2338	2335	107	34	188	77	134	154	83	185	135	98	120	7	114	153	24	133	85	78	28	84	70	28	5	57
GCF_903986055.1	Abi	2315	2307	105	33	189	75	130	150	80	182	139	107	123	7	111	145	20	135	80	75	29	79	62	34	5	39
GCF_903986065.1	Abi	2284	2276	105	33	189	76	130	151	81	182	139	106	124	7	109	145	20	135	79	75	28	78	54	26	5	40
GCF_000255155.1	Abi	2308	2302	111	32	193	75	134	152	87	183	145	112	119	7	111	141	20	135	81	75	28	83	76	28	6	60
GCF_000255275.1	Abi	2415	2411	109	34	183	78	133	152	84	187	140	106	122	7	115	156	22	134	84	72	28	101	83	30	8	60
GCF_001833025.1	Abi	2374	2370	107	31	189	77	128	149	80	184	142	110	121	7	110	136	19	137	82	74	28	77	87	32	5	61
GCF_001876335.1	Abi	2524	2521	122	37	195	83	143	159	92	189	138	110	122	9	120	156	27	149	86	73	30	93	84	35	7	56
GCF_001889855.1	Abi	2245	2243	109	31	186	75	134	153	80	183	138	104	119	7	110	142	18	133	80	73	28	80	38	28	5	23
GCF_002073375.2	Abi	2328	2323	105	31	187	74	131	150	81	185	140	106	121	7	111	141	20	132	81	73	29	90	70	31	5	49
GCF_002201005.1	Abi	2298	2297	110	33	183	79	132	151	81	187	139	99	116	7	110	153	25	142	79	72	28	94	78	23	7	70
GCF_002202495.1	Abi	2348	2345	107	33	189	80	133	159	85	188	136	98	119	7	116	155	23	137	84	77	29	84	76	28	5	62
GCF_002202605.1	Abi	2364	2363	110	33	187	77	129	152	82	182	141	103	123	7	112	157	27	139	82	76	29	93	71	31	6	50
GCF_002203535.1	Abi	2314	2309	106	31	187	74	131	150	82	184	141	106	123	7	111	141	22	132	83	75	30	90	63	31	5	42
GCF_903986465.1	Abi	2375	2374	107	33	184	79	130	155	87	184	135	105	121	7	115	145	24	138	84	77	29	94	79	35	6	56
GCF_000255235.1	Abi	2291	2288	108	33	189	74	130	151	81	185	128	102	119	7	110	145	22	137	78	72	28	82	75	20	5	66
GCF_002115085.1	Abi	2336	2333	107	34	188	77	135	154	83	185	135	98	120	7	114	153	24	133	85	78	28	84	69	27	5	57
GCF_002202675.1	Abi	2226	2221	106	32	191	75	131	154	83	182	139	105	116	7	107	141	20	131	79	73	28	81	49	19	6	40
GCF_002202735.1	Abi	2299	2298	111	33	185	79	133	152	82	184	139	99	120	7	110	154	25	142	80	74	28	89	69	21	7	62
GCF_002202755.1	Abi	2279	2278	110	33	184	79	133	151	81	183	139	99	121	7	110	153	24	143	78	73	28	94	65	20	7	58
GCF_002203415.1	Abi	2296	2291	107	31	187	74	131	149	83	185	140	107	121	7	113	141	21	131	81	73	28	97	58	27	5	42
GCF_002203945.1	Abi	2313	2308	106	31	188	74	132	150	83	183	140	106	123	7	110	141	21	132	81	73	29	90	63	31	5	43
GCF_900638705.1	Abi	2438	2434	113	33	193	80	130	156	85	187	140	103	119	7	120	150	24	137	91	78	28	85	74	33	5	51
GCF_903986155.1	Abi	2279	2271	105	33	189	75	130	150	80	182	138	106	122	7	110	145	20	135	79	76	28	76	54	27	5	39
GCF_903986405.1	Abi	2278	2270	105	33	188	75	130	150	80	182	137	106	123	7	110	145	20	134	79	75	28	75	55	27	5	40
GCA_001876055.1	Abi	2418	2415	111	31	187	78	131	153	85	185	131	104	121	7	117	144	26	142	85	70	28	90	82	38	6	52
GCF_001875815.1	Abi	2361	2357	111	31	187	77	130	153	86	184	130	101	116	7	116	144	26	139	84	70	28	87	76	35	5	50
GCF_001875875.1	Abi	2230	2224	106	31	187	74	129	152	83	184	135	104	126	7	110	140	20	130	76	71	28	85	44	17	6	37
GCF_001876245.1	Abi	2135	2125	109	30	187	75	129	150	82	181	126	97	103	7	107	134	21	129	80	69	28	73	32	17	5	24
GCF_001876285.1	Abi	2291	2288	108	31	186	78	129	154	85	184	135	102	114	7	112	144	24	137	83	73	28	92	55	21	6	49
GCF_001889785.1	Abi	2359	2356	108	35	187	78	133	154	83	188	134	98	119	7	114	154	24	133	85	78	28	84	90	27	5	78
GCF_002115185.1	Abi	2371	2368	110	32	188	77	131	155	88	185	138	106	117	8	113	155	24	136	85	75	28	96	54	28	7	38
GCF_002201165.1	Abi	2415	2411	107	33	190	81	134	159	84	187	140	101	121	7	119	156	23	137	86	78	29	84	83	35	5	59
GCF_002202415.1	Abi	2311	2310	110	33	182	77	128	152	80	183	140	103	123	7	112	154	23	135	82	77	28	86	56	28	5	40
GCF_002202765.1	Abi	2325	2320	112	31	188	74	131	150	82	184	141	106	122	7	110	141	22	134	81	73	29	92	65	31	5	44
GCF_002203275.1	Abi	2273	2272	111	33	183	79	130	152	81	184	138	99	120	7	110	154	24	143	79	72	28	89	51	19	7	45
GCF_002203295.1	Abi	2274	2273	111	33	185	79	133	151	82	182	139	99	120	7	110	155	24	143	77	72	28	93	58	20	7	51
GCF_002203495.1	Abi	2279	2277	108	33	188	80	128	151	84	183	137	99	115	7	112	149	21	136	80	72	28	74	57	22	5	44
GCF_002203595.1	Abi	2357	2356	111	34	184	81	134	153	82	183	143	103	121	7	110	155	24	145	82	73	28	93	68	26	7	57
GCF_002203935.1	Abi	2271	2266	105	31	187	75	130	151	82	184	139	105	120	7	108	141	20	132	80	73	29	89	64	23	5	51
GCF_903986265.1	Abi	2297	2288	105	33	189	76	130	150	80	182	139	107	124	7	110	146	20	135	80	75	28	77	57	27	5	42
GCA_900447175.1	Abi	2941	2938	110	35	203	79	153	161	91	190	148	132	109	9	119	184	33	161	84	83	29	104	324	28	8	306
GCF_000953975.1	Abi	2371	2368	112	32	189	83	130	151	88	184	140	111	121	7	112	136	26	139	84	75	28	86	53	28	8	35
GCF_001833035.1	Abi	2382	2377	111	33	185	79	130	156	82	187	136	103	120	7	115	149	26	144	86	74	28	94	81	26	6	64
GCF_001875945.1	Abi	2367	2364	111	31	187	78	131	153	85	183	131	102	117	7	117	144	26	139	84	72	29	88	77	35	5	51
GCF_001913255.1	Abi	2350	2346	109	34	183	80	132	152	84	185	140	105	121	7	113	156	22	134	82	72	28	100	69	23	8	53
GCF_002202345.1	Abi	2274	2273	111	33	184	79	130	152	82	184	139	99	120	7	110	154	24	143	78	72	28	91	53	20	7	46
GCF_002202355.1	Abi	2314	2308	105	31	188	74	131	151	83	184	141	106	123	7	110	141	21	132	82	73	29	93	61	31	5	40
GCF_002202575.1	Abi	2263	2262	110	33	185	79	133	152	81	185	139	100	120	7	110	154	24	143	79	72	28	89	51	19	7	45
GCF_002202915.1	Abi	2273	2272	111	33	184	79	132	151	81	184	139	99	120	7	110	154	24	143	79	72	28	93	55	19	7	49
GCF_002203075.1	Abi	2317	2312	105	31	187	75	130	150	82	184	140	106	122	7	111	141	21	132	81	73	29	94	69	31	5	48
GCF_002203395.1	Abi	2277	2272	107	31	188	75	130	150	82	183	140	105	121	7	109	141	20	132	80	73	29	90	58	23	5	45
GCF_002203545.1	Abi	2257	2254	107	36	190	74	132	148	82	185	140	108	123	7	110	142	20	137	73	75	29	75	62	20	6	55
GCF_002203855.1	Abi	2320	2315	105	31	187	75	131	150	82	184	140	106	122	7	110	141	21	132	81	73	29	92	72	32	5	50
GCF_903986185.1	Abi	2274	2266	105	33	189	75	130	150	80	183	137	107	122	7	109	145	20	135	79	75	28	76	53	26	5	39
GCA_002200975.1	Abi	2647	2645	107	33	204	80	145	156	102	186	148	112	113	10	119	188	31	150	86	82	30	102	155	24	9	137
GCA_900312965.1	Abi	3176	3170	111	34	209	82	159	168	111	190	162	123	108	9	126	194	44	162	93	83	30	110	421	40	10	387
GCF_000242775.1	Abi	2326	2323	109	30	190	79	129	152	88	183	137	109	115	7	108	139	26	139	83	73	28	85	73	19	5	65
GCF_000257885.1	Abi	2423	2419	112	33	192	81	131	156	85	188	140	104	122	7	119	154	23	139	91	78	28	86	65	33	5	42
GCF_001875805.1	Abi	2367	2362	111	31	188	78	130	153	86	185	130	101	116	7	116	145	26	139	85	70	28	88	76	35	5	50
GCF_001876175.1	Abi	2254	2248	107	30	185	74	129	153	83	185	134	104	129	7	109	139	19	129	75	71	28	87	55	23	6	41
GCF_001889765.1	Abi	2368	2365	108	35	188	78	135	154	83	188	135	98	119	7	114	153	24	133	86	78	28	84	90	27	5	78
GCF_001902275.1	Abi	2366	2363	108	35	187	77	135	154	83	186	134	98	119	7	114	153	24	133	85	78	28	83	88	27	5	76
GCF_002115305.1	Abi	2443	2440	110	33	187	77	133	154	84	184	140	108	119	7	117	157	26	147	85	77	29	95	74	39	6	45
GCF_002202745.1	Abi	2272	2271	110	33	184	79	132	152	81	183	139	100	120	7	111	154	24	143	79	72	28	93	60	20	7	53
GCF_002203695.1	Abi	2315	2310	106	31	187	74	130	150	82	183	141	106	122	7	110	141	20	131	81	73	29	90	67	31	5	46
GCF_002213075.1	Abi	2341	2336	110	33	184	78	130	156	83	183	135	102	122	7	115	149	26	144	86	74	28	92	55	26	6	38
GCF_003194045.1	Abi	2410	2406	106	34	183	77	131	153	88	185	140	107	120	8	113	145	25	133	87	74	32	81	88	29	5	67
GCF_004329625.1	Abi	2407	2406	111	33	186	79	133	159	87	185	139	110	119	7	111	149	25	141	83	77	28	94	91	29	6	73
GCF_903986175.1	Abi	2269	2261	105	33	189	75	130	150	80	182	138	106	123	7	109	145	20	135	79	75	28	75	54	26	5	40
GCF_903986505.1	Abi	2408	2408	110	32	185	78	134	157	87	186	137	104	117	7	115	149	31	141	83	76	28	100	73	35	6	51
GCF_000455805.1	Abi	2241	2238	107	35	191	75	130	148	82	184	139	109	123	7	109	143	20	137	75	72	28	75	53	20	6	46
GCF_001723465.1	Abi	2535	2530	114	33	199	83	135	155	93	191	145	114	126	7	117	150	31	141	86	76	28	92	72	46	5	41
GCF_001875855.1	Abi	2367	2364	111	31	187	78	130	153	85	183	130	102	118	7	116	144	26	139	85	70	28	86	75	35	5	49
GCF_001876255.1	Abi	2214	2206	107	30	184	74	129	150	84	183	134	101	126	7	109	139	20	129	75	71	28	86	49	20	6	41
GCF_001889825.1	Abi	2336	2336	111	36	184	78	131	151	82	185	137	102	114	7	114	149	21	136	85	77	28	93	77	29	5	63
GCF_002115095.1	Abi	2384	2384	111	36	186	78	131	152	83	184	137	109	118	7	116	145	21	141	86	77	28	92	60	34	5	39
GCF_002115265.1	Abi	2307	2305	109	31	190	77	131	152	85	187	135	99	114	7	113	149	20	138	82	69	30	75	63	25	5	46
GCF_002115285.1	Abi	2344	2339	110	32	184	78	130	156	82	183	135	103	120	7	115	149	26	144	86	74	28	92	58	26	6	41
GCF_002201135.1	Abi	2296	2291	105	31	188	75	131	151	82	184	139	105	121	7	110	141	20	132	81	73	28	91	64	27	5	48
GCF_002203465.1	Abi	2302	2297	105	31	188	74	135	151	83	184	139	106	123	7	111	141	20	133	81	74	28	90	58	27	5	42
GCF_002203615.1	Abi	2272	2271	107	33	190	78	133	156	88	182	142	99	113	7	111	149	25	134	82	73	28	88	68	20	5	60
GCF_003003405.1	Abi	2334	2310	106	32	188	75	132	152	81	183	141	106	122	9	108	144	20	132	80	76	30	88	57	23	5	44
GCF_903986115.1	Abi	2280	2272	105	33	189	75	130	150	81	182	139	106	122	7	109	145	20	136	79	75	28	77	55	27	5	40
GCF_000791325.1	Abi	5757	5754	330	59	547	137	246	279	327	283	491	139	343	111	224	362	142	499	268	397	147	154	60	46	8	11
GCF_000824025.1	Abi	6007	6007	337	61	551	140	252	278	331	289	511	145	351	113	232	375	143	510	279	401	151	154	80	65	10	12
GCF_001036415.1	Abi	5931	5919	334	60	548	138	242	276	317	285	498	142	356	110	233	363	145	505	282	404	147	156	70	55	11	14
GCF_001036765.1	Abi	5968	5960	334	60	551	138	245	277	318	285	499	143	359	111	235	369	147	505	282	409	151	157	72	57	11	14
GCF_001373675.1	Abi	5947	5947	337	63	549	138	245	281	326	289	503	167	338	121	230	369	141	518	273	400	172	148	80	48	14	19
GCF_001374675.1	Abi	5938	5938	333	63	551	138	245	281	327	287	503	167	339	121	230	369	141	516	273	401	173	148	83	50	14	20
GCF_001420185.1	Abi	6507	6505	335	66	560	140	248	290	323	307	511	196	357	118	233	361	139	528	293	415	169	160	165	139	14	23
GCF_001910115.1	Abi	5796	5795	333	60	562	139	248	284	331	288	491	149	348	113	227	364	150	503	269	397	153	161	48	34	11	12
GCF_002134835.1	Abi	6375	6375	343	61	547	139	259	289	331	298	540	191	358	118	240	380	138	527	285	405	184	158	133	98	13	19
GCF_002136515.1	Abi	6523	6522	336	68	552	140	255	284	327	295	546	214	361	127	239	380	146	532	297	411	195	174	137	75	16	46
GCF_002312645.1	Abi	6220	6220	332	64	546	140	251	284	325	295	521	151	358	119	231	384	145	512	278	404	164	160	129	93	15	28
GCF_003410645.2	Abi	6335	6335	341	67	571	141	254	297	328	302	521	188	343	121	241	392	145	527	302	419	178	164	118	82	15	28
GCF_003410975.2	Abi	6500	6498	358	76	564	144	257	299	329	305	547	183	363	124	251	404	153	536	308	416	205	161	125	66	19	39
GCF_003836965.1	Abi	5901	5901	329	61	552	139	249	288	325	290	511	150	345	121	229	370	141	512	274	401	156	156	68	30	11	30
GCF_003836985.1	Abi	6000	6000	331	58	549	139	252	281	328	285	495	152	347	111	226	366	143	497	273	401	151	159	98	82	10	13
GCF_003936925.1	Abi	5841	5836	335	57	555	138	252	281	329	285	492	146	349	111	225	370	146	505	271	401	154	158	67	48	8	15
GCF_003969555.1	Abi	6344	6344	346	65	594	140	256	282	342	297	530	206	359	127	241	380	144	528	283	422	176	169	79	44	13	22
GCF_003969565.1	Abi	5777	5777	329	57	548	139	253	282	325	287	486	136	353	112	226	368	149	511	274	397	155	145	54	40	8	10
GCF_004371445.1	Abi	6036	6035	332	64	556	139	248	283	325	288	495	166	349	118	228	371	143	516	276	405	160	152	94	60	10	31
GCF_004374165.1	Abi	6063	6061	331	66	553	140	250	280	324	295	511	177	339	116	231	383	139	506	280	403	154	149	97	61	13	27
GCF_011683045.1	Abi	6205	6205	338	60	554	139	254	287	332	290	519	164	355	112	236	377	142	514	281	405	158	159	143	97	11	38
GCF_013343395.1	Abi	6143	6142	333	73	555	140	253	287	325	301	522	169	347	120	236	384	142	519	289	404	190	158	69	39	17	14
GCF_013467585.1	Abi	5915	5915	327	58	547	138	252	284	323	285	496	153	346	111	229	367	143	510	275	399	153	157	77	67	7	11
GCF_900144205.1	Abi	6074	6074	337	62	542	138	253	297	322	300	506	159	359	125	231	370	151	513	276	409	168	164	95	70	12	18
GCF_900147645.1	Abi	5880	5880	343	62	566	141	261	293	343	294	487	142	354	114	233	389	150	519	277	422	155	156	43	30	7	9
GCF_902204175.1	Abi	6504	6502	340	67	555	138	266	287	383	303	537	203	357	126	232	384	152	534	293	414	184	175	143	67	14	61
GCF_000520355.1	Abi	5415	5411	311	55	523	137	227	272	308	277	455	131	325	113	212	337	127	472	268	383	135	143	45	31	6	9
GCF_000629465.1	Abi	6343	6334	346	64	561	143	257	292	338	299	533	197	347	122	236	409	147	524	284	406	160	144	141	71	12	56
GCF_000791305.1	Abi	6394	6389	339	67	563	139	263	284	324	294	533	198	350	119	237	395	140	521	295	410	177	162	138	94	13	37
GCF_000793005.1	Abi	6061	6043	340	57	544	140	244	289	323	287	504	172	337	113	232	382	149	511	282	412	154	164	95	66	9	22
GCF_000793785.1	Abi	6437	6409	331	65	544	139	257	283	322	289	521	184	360	118	236	388	148	515	291	406	166	164	137	101	13	30
GCF_001035155.1	Abi	5989	5968	335	60	554	137	252	281	318	285	500	145	364	110	232	365	144	515	285	407	150	158	73	59	11	13
GCF_001035485.1	Abi	5981	5976	337	62	550	138	243	279	320	285	501	142	359	111	235	371	148	510	285	404	150	158	70	55	11	14
GCF_001374915.1	Abi	5941	5941	333	63	552	138	245	281	326	287	503	167	338	121	230	369	142	513	275	399	171	148	80	47	14	20
GCF_001375015.1	Abi	5931	5931	333	62	552	138	245	281	326	288	503	167	338	120	230	369	140	516	275	400	171	148	81	48	13	20
GCF_001457615.1	Abi	5788	5787	332	58	557	137	252	289	330	285	489	137	349	113	228	378	142	511	273	399	147	153	57	44	7	9
GCF_002116985.1	Abi	5773	5740	324	55	542	137	248	283	321	284	487	137	348	109	224	367	142	493	274	398	149	148	70	49	9	17
GCF_002193915.1	Abi	5972	5972	331	62	555	140	252	280	325	287	507	163	349	119	231	372	142	514	277	400	168	161	69	48	12	13
GCF_002237075.1	Abi	6097	6097	334	67	555	140	251	280	331	291	513	160	355	120	231	380	143	501	284	403	161	157	71	45	14	15
GCF_002330805.1	Abi	5994	5994	337	60	557	139	253	282	336	286	493	158	354	120	226	369	148	507	274	411	160	160	73	56	11	12
GCF_003319235.1	Abi	6408	6406	338	69	553	142	255	286	331	295	534	197	354	122	248	400	140	522	292	413	173	148	131	90	14	28
GCF_003839475.1	Abi	5745	5745	330	58	553	137	248	282	327	290	490	137	340	111	225	365	151	498	269	395	149	157	62	31	9	27
GCF_003839505.1	Abi	6249	6249	347	67	564	142	248	288	329	297	521	171	349	126	234	388	140	523	297	406	179	162	114	48	17	53
GCF_003840445.1	Abi	5881	5881	328	58	549	139	245	280	323	288	493	148	345	109	229	368	143	503	278	397	154	157	91	66	9	22
GCF_003969485.1	Abi	6316	6316	343	67	556	144	253	286	329	294	531	196	366	120	239	388	139	533	285	411	192	161	110	74	13	30
GCF_003975025.1	Abi	5921	5919	330	60	544	141	249	279	324	291	494	163	341	120	231	366	140	503	276	403	156	155	53	44	11	6
GCF_003975905.1	Abi	5973	5973	333	61	552	139	250	283	323	282	496	146	345	121	230	366	145	503	279	402	155	155	86	56	11	23
GCF_004350955.1	Abi	6312	6303	349	62	557	146	253	295	338	297	511	196	352	112	237	371	138	534	276	409	168	166	135	82	9	50
GCF_004372595.1	Abi	5940	5940	331	63	555	136	253	289	328	289	499	152	349	120	230	375	156	499	275	405	160	152	85	41	10	40
GCF_006704735.1	Abi	6380	6377	349	65	570	137	257	286	329	295	538	191	365	119	233	381	141	524	279	407	175	157	142	74	16	51
GCF_008693305.1	Abi	6670	6670	347	69	579	139	259	293	348	302	550	209	355	121	240	391	146	547	293	412	192	174	168	100	18	58
GCF_008802455.1	Abi	6256	6255	343	71	577	140	252	293	341	297	518	171	376	119	233	392	155	529	281	415	176	162	69	36	13	27
GCF_013178605.1	Abi	5979	5978	330	59	571	139	250	288	332	294	496	152	349	116	232	376	144	520	276	413	173	152	76	51	11	17
GCF_013178705.1	Abi	5991	5991	333	60	550	137	248	277	326	286	491	159	361	120	232	368	148	505	278	406	167	154	67	55	11	8
GCF_013341295.1	Abi	5853	5853	331	61	550	138	247	284	326	283	495	138	350	111	233	371	147	510	279	403	160	150	63	35	9	23
GCF_013375855.1	Abi	6581	6579	348	75	556	142	259	287	337	300	561	208	360	123	262	413	145	525	300	417	173	165	134	62	19	62
GCF_013467605.1	Abi	5914	5914	327	58	547	138	252	284	323	285	496	153	347	111	229	367	141	508	275	399	153	157	77	67	7	11
GCF_900147145.1	Abi	6432	6430	343	75	562	143	264	302	341	307	528	178	355	124	240	390	152	537	301	417	198	164	86	53	21	14
GCF_900147695.1	Abi	5950	5949	334	65	546	137	255	288	327	287	506	152	350	112	230	367	147	517	281	407	177	160	92	54	10	29
GCF_000790505.1	Abi	6488	6463	345	76	556	143	249	288	332	303	547	217	351	123	236	373	140	535	284	417	179	168	121	73	21	30
GCF_000792325.1	Abi	6271	6248	337	67	559	136	255	291	331	298	519	183	357	122	239	379	146	511	297	400	181	168	115	80	16	28
GCF_001035175.1	Abi	6043	6010	339	61	565	141	252	283	314	286	501	146	364	111	234	369	147	521	281	410	155	164	79	64	11	14
GCF_001373755.1	Abi	5939	5939	334	63	551	138	245	280	327	288	503	168	338	121	230	369	140	511	274	398	170	148	78	46	14	19
GCF_001451785.1	Abi	6273	6271	335	61	558	141	252	287	324	289	530	183	351	113	241	371	137	525	279	403	182	166	154	70	12	78
GCF_001454095.1	Abi	5777	5775	330	58	542	137	246	277	328	285	495	137	346	113	230	367	136	524	261	395	157	159	62	31	10	25
GCF_002326305.1	Abi	6023	6023	332	61	551	137	252	280	329	288	497	158	353	118	227	369	140	510	283	406	160	154	76	55	10	13
GCF_003411115.2	Abi	6274	6273	344	63	559	141	255	292	340	292	508	149	352	119	228	372	155	522	285	419	162	161	127	95	14	26
GCF_003412165.2	Abi	5973	5972	341	62	550	139	249	282	332	294	497	176	351	118	227	369	142	523	270	399	166	142	70	48	11	16
GCF_003698785.1	Abi	5697	5695	322	60	538	139	243	275	317	287	476	148	335	115	225	355	133	492	267	397	157	148	57	27	10	25
GCF_003836925.1	Abi	5805	5804	328	59	543	138	251	283	327	287	492	136	352	113	228	369	149	508	271	398	162	152	60	42	9	12
GCF_003838585.1	Abi	5879	5879	332	62	557	140	248	283	330	290	499	150	350	118	228	364	150	502	279	399	167	165	62	34	11	23
GCF_003968395.1	Abi	5762	5762	336	58	554	138	251	285	325	289	495	142	347	112	228	369	140	518	266	413	146	140	51	35	7	13
GCF_003973815.1	Abi	5812	5811	340	59	552	137	244	278	319	290	493	141	350	118	226	356	136	495	279	401	155	148	65	34	10	23
GCF_004371095.1	Abi	6030	6030	336	60	556	141	253	283	330	286	511	159	342	116	231	371	150	502	274	394	148	150	131	49	9	75
GCF_007280445.1	Abi	6323	6293	337	65	549	142	257	289	336	296	516	192	363	124	234	379	148	522	289	413	183	166	121	65	14	43
GCF_008629865.1	Abi	6010	6000	333	59	559	138	251	279	333	285	494	160	347	121	231	367	146	510	280	402	159	148	66	51	9	10
GCF_009727535.1	Abi	5801	5801	328	58	561	139	250	283	330	284	488	137	346	112	227	371	148	516	268	399	158	161	56	36	10	17
GCF_013619595.1	Abi	5968	5968	332	61	545	139	252	275	326	289	506	145	343	115	229	370	145	505	277	402	151	150	85	66	10	16
GCF_900148325.1	Abi	6597	6597	347	62	589	135	258	289	333	295	543	196	350	118	232	378	149	528	303	411	156	172	163	130	10	28
GCF_000481245.1	Abi	6337	6320	335	74	554	139	254	288	326	308	536	190	349	120	249	389	142	522	292	400	182	163	79	46	16	16
GCF_000790525.1	Abi	5695	5691	324	59	549	138	247	279	326	287	482	137	342	111	225	370	139	502	270	398	142	148	41	27	9	7
GCF_000791485.1	Abi	6337	6299	350	63	548	141	248	282	329	293	546	199	352	121	236	382	148	537	286	411	173	159	108	68	15	26
GCF_001024305.1	Abi	5980	5972	335	60	552	138	247	281	317	286	500	142	361	111	232	372	147	508	286	407	150	157	70	55	11	14
GCF_001024365.1	Abi	5962	5951	335	60	551	138	243	280	316	285	497	142	357	110	233	367	146	506	283	409	149	158	71	55	11	15
GCF_001024725.1	Abi	5987	5977	338	60	555	138	241	279	318	285	503	143	354	110	232	374	146	500	289	411	152	157	72	56	11	15
GCF_001024775.1	Abi	5981	5976	336	60	556	137	244	281	319	286	503	142	358	110	237	368	147	507	284	408	152	157	70	55	11	14
GCF_001024835.1	Abi	5989	5983	338	61	556	139	245	277	317	285	502	142	363	113	235	368	147	509	286	411	154	157	69	55	11	13
GCF_001035415.1	Abi	5966	5956	331	60	549	141	243	283	318	286	497	142	358	110	234	369	145	512	285	404	153	158	73	59	11	13
GCF_001374355.1	Abi	5942	5942	339	63	552	139	245	278	325	294	503	161	344	117	225	372	139	517	285	403	161	158	61	40	11	14
GCF_001374775.1	Abi	5943	5943	334	63	550	138	245	281	327	288	504	166	338	121	230	369	140	517	275	400	171	149	81	48	14	20
GCF_001444745.1	Abi	6536	6530	340	68	562	140	253	286	329	300	512	199	361	125	231	365	145	510	296	411	177	155	137	110	15	21
GCF_001453345.1	Abi	6250	6250	339	71	557	142	255	286	327	294	537	186	358	117	236	387	138	539	284	407	192	168	116	47	15	57
GCF_001623955.1	Abi	6718	6717	343	72	562	140	262	297	330	302	563	215	363	121	247	391	143	548	298	409	203	174	163	104	18	51
GCF_002135705.1	Abi	6483	6479	336	68	551	140	256	282	328	290	539	197	360	121	241	381	145	530	300	407	179	178	133	84	17	37
GCF_002276485.1	Abi	5749	5749	330	61	556	137	249	282	327	287	493	139	346	112	226	368	140	503	271	400	157	152	46	30	9	15
GCF_002329775.1	Abi	6007	6007	332	63	550	137	251	279	325	288	499	162	348	119	228	367	140	521	282	402	168	155	79	56	13	12
GCF_002964295.1	Abi	5866	5866	335	58	558	138	249	282	333	285	496	146	356	110	226	367	144	503	279	404	152	157	75	63	10	8
GCF_003397485.1	Abi	6549	6549	343	71	569	138	258	294	333	304	536	200	360	123	245	387	145	526	306	408	191	172	157	102	16	47
GCF_003631755.1	Abi	6170	6168	339	68	561	146	260	291	322	293	517	164	365	119	234	388	147	520	286	413	173	159	74	54	13	12
GCF_003834395.1	Abi	6442	6442	348	66	551	141	252	288	337	298	530	195	349	119	238	398	147	537	290	407	195	169	140	86	15	39
GCF_003834605.1	Abi	6223	6221	332	68	547	142	255	281	330	296	527	181	352	123	244	392	143	520	289	410	176	146	100	58	15	26
GCF_003835915.1	Abi	5798	5798	324	57	552	139	249	281	319	287	488	146	342	113	224	369	138	500	269	400	150	151	76	53	8	17
GCF_003835985.1	Abi	5757	5757	329	60	548	136	249	279	319	286	488	137	339	113	228	364	140	498	271	399	147	151	67	54	9	10
GCF_003836085.1	Abi	5773	5773	327	58	548	138	245	280	331	285	489	147	332	110	225	371	136	506	270	398	155	151	73	56	6	17
GCF_003836685.1	Abi	5916	5916	329	59	541	137	250	279	325	286	505	139	348	115	231	374	142	511	267	405	154	158	83	67	12	9
GCF_003955325.1	Abi	6615	6615	348	66	559	141	257	289	330	297	547	203	380	120	237	397	146	533	301	413	170	174	143	108	16	25
GCF_003969365.1	Abi	5887	5886	335	60	565	141	252	284	328	288	494	139	357	112	227	374	146	507	274	402	147	154	61	49	7	10
GCF_003975835.1	Abi	6057	6055	330	57	536	141	242	281	318	291	497	171	337	110	228	370	138	522	264	399	172	158	129	79	11	33
GCF_003976005.1	Abi	6483	6483	339	73	551	143	259	286	329	293	538	191	362	122	235	386	149	527	289	412	190	170	123	90	17	25
GCF_003976675.1	Abi	5836	5835	329	59	548	140	248	280	322	286	488	144	343	118	225	366	146	505	272	395	154	154	65	49	9	10
GCF_004350025.1	Abi	6503	6500	353	66	551	138	258	285	346	299	548	202	360	122	261	405	144	520	294	412	169	161	138	62	15	65
GCF_004372585.1	Abi	6207	6205	337	67	549	143	254	289	329	299	523	171	359	120	237	390	147	523	288	407	174	151	103	56	13	33
GCF_004375375.1	Abi	6239	6236	338	74	560	140	259	290	328	312	526	177	351	121	244	390	143	525	287	410	184	160	68	40	16	14
GCF_013178895.1	Abi	6781	6779	342	71	555	141	255	288	332	299	550	215	372	122	245	402	146	536	306	418	174	168	167	123	18	30
GCF_900106195.1	Abi	6347	6346	347	65	578	141	258	288	343	291	557	201	355	125	234	388	146	546	289	412	190	160	122	59	15	41
GCF_900145495.1	Abi	5746	5746	330	57	546	139	247	279	322	286	487	137	350	111	226	367	139	496	272	395	149	149	59	45	7	7
GCF_900147455.1	Abi	5906	5906	340	62	551	139	256	296	343	292	498	145	344	122	232	379	152	513	269	415	159	157	51	31	8	16
GCF_900455295.1	Abi	5769	5767	329	61	542	137	244	278	328	283	495	139	343	115	230	367	137	512	263	394	149	159	54	26	12	22
GCF_000510305.1	Abi	6190	6190	337	70	549	139	250	278	328	290	518	168	352	119	228	385	148	511	287	405	183	155	118	63	16	41
GCF_000796225.1	Abi	6221	6217	339	63	559	140	253	284	328	295	526	190	353	114	238	374	139	520	283	401	164	164	113	80	11	29
GCF_000797245.1	Abi	6255	6245	335	70	559	141	254	286	334	293	529	161	359	121	231	393	146	517	288	413	176	168	103	62	18	28
GCF_001023675.1	Abi	6021	6016	339	66	552	138	244	279	324	285	502	142	359	112	238	371	150	516	285	410	150	158	70	55	13	14
GCF_001024455.1	Abi	6010	6005	335	63	555	139	246	281	322	286	502	142	359	112	238	376	147	515	286	406	153	159	70	55	11	14
GCF_001036145.1	Abi	5993	5982	336	61	552	139	244	278	319	286	500	144	365	110	235	369	146	501	285	407	152	159	71	56	11	14
GCF_001036495.1	Abi	5988	5978	341	61	551	139	241	279	318	287	498	141	364	112	235	370	148	506	285	408	152	162	70	56	12	13
GCF_001374975.1	Abi	5937	5937	333	63	550	138	245	281	326	288	503	167	338	121	230	369	141	516	275	400	172	148	82	49	14	20
GCF_001450925.1	Abi	6420	6420	343	67	546	137	240	284	335	299	528	186	343	119	236	383	137	542	289	405	197	172	153	90	21	43
GCF_001687285.1	Abi	6294	6292	329	72	539	139	246	283	327	294	518	182	359	122	238	377	141	510	289	403	171	153	120	80	19	28
GCF_002325985.1	Abi	5937	5937	330	61	556	139	255	285	329	284	491	155	355	121	229	373	147	502	273	404	163	149	58	36	9	15
GCF_003665495.1	Abi	6157	6144	329	64	549	138	249	283	321	289	507	174	347	123	235	371	140	502	284	402	166	167	126	74	15	40
GCF_003834945.1	Abi	5817	5817	330	59	558	138	247	281	327	289	488	142	340	111	227	369	140	508	277	400	152	155	70	55	7	14
GCF_003838695.1	Abi	5821	5821	331	59	556	138	253	287	332	288	494	148	344	111	229	370	150	498	271	401	151	144	57	42	7	12
GCF_003839125.1	Abi	5756	5756	330	58	560	138	251	283	329	289	491	132	347	111	226	370	145	503	276	397	147	151	57	37	7	19
GCF_003968375.1	Abi	6241	6240	335	67	552	142	254	287	323	291	524	172	358	119	228	381	144	512	282	410	166	152	91	71	13	13
GCF_003968935.1	Abi	5626	5626	323	56	549	136	230	277	316	283	478	138	331	112	226	354	136	493	276	400	147	149	38	25	7	6
GCF_003969825.1	Abi	6084	6083	337	61	569	139	239	293	327	297	514	163	350	116	233	386	154	526	276	405	163	164	97	64	13	23
GCF_003975665.1	Abi	5776	5776	325	57	555	138	247	285	329	285	492	138	352	112	226	371	141	515	272	397	150	149	58	35	8	19
GCF_004123525.1	Abi	6017	6015	337	60	564	137	255	286	335	291	499	146	349	114	234	368	146	512	271	408	158	155	94	73	10	22
GCF_004371825.1	Abi	6302	6299	334	71	556	141	261	292	329	303	534	177	353	121	245	385	141	533	289	411	194	163	93	41	18	35
GCF_004375285.1	Abi	5802	5802	333	61	548	137	251	279	325	288	487	142	347	113	227	364	140	507	278	404	155	155	60	37	8	19
GCF_009830185.1	Abi	5915	5914	326	63	557	137	251	283	327	289	501	153	343	120	232	368	138	502	282	401	179	145	76	47	14	19
GCF_013260445.1	Abi	5936	5935	329	59	554	139	252	287	330	289	496	146	346	112	227	371	146	497	275	393	154	162	81	68	10	12
GCF_900144165.1	Abi	5914	5913	336	63	550	139	249	283	325	289	489	153	354	117	231	367	147	503	283	403	169	153	47	30	10	12
GCF_000407905.1	Abi	5910	5899	330	60	545	141	248	279	322	288	495	162	340	120	231	366	141	499	278	401	156	154	53	44	11	6
GCF_000481885.1	Abi	5779	5773	326	57	556	135	252	283	322	288	492	145	346	112	230	374	147	493	277	397	153	148	58	42	8	13
GCF_000793205.1	Abi	6023	6014	325	61	558	139	250	286	329	287	498	146	348	110	225	371	142	507	276	406	152	155	112	94	12	11
GCF_001036675.1	Abi	6010	5996	336	61	549	141	242	277	320	286	512	149	362	112	235	366	149	505	282	408	151	161	70	55	12	14
GCF_001182945.1	Abi	6910	6910	351	79	567	143	255	288	327	314	557	222	365	136	251	401	143	547	315	414	211	176	170	91	24	52
GCF_001374295.1	Abi	6196	6196	336	60	557	139	249	281	329	294	499	178	346	116	226	371	141	518	286	408	160	155	117	92	11	21
GCF_001450555.1	Abi	6153	6151	332	64	558	139	258	288	356	293	526	170	344	117	237	379	161	530	286	405	175	151	97	54	14	30
GCF_002329885.1	Abi	5716	5713	331	61	558	138	246	278	329	285	484	138	350	110	225	367	138	506	276	403	149	152	41	30	8	7
GCF_003185875.1	Abi	6470	6470	355	69	555	140	266	286	353	297	538	187	357	112	256	385	154	542	296	419	186	178	129	92	10	28
GCF_003402335.1	Abi	5994	5986	336	64	558	137	250	287	324	291	491	165	347	118	226	369	142	510	281	407	160	156	74	49	10	21
GCF_003836505.1	Abi	5681	5681	335	57	541	135	242	273	314	289	486	141	346	109	228	348	132	485	273	393	149	161	57	32	7	20
GCF_003836565.1	Abi	6463	6463	341	69	570	139	259	286	360	297	534	195	351	125	237	388	153	530	287	407	168	168	107	74	18	25
GCF_003840965.1	Abi	5760	5760	334	57	546	140	246	279	329	285	485	133	343	110	223	367	149	506	269	396	150	155	50	36	8	11
GCF_003968315.1	Abi	6341	6341	335	62	561	137	253	283	337	296	514	197	356	116	231	371	148	515	286	405	161	171	143	108	12	32
GCF_003974565.1	Abi	5908	5908	333	60	551	138	253	282	332	287	494	151	351	117	225	371	144	500	275	398	160	154	61	36	11	19
GCF_003974885.1	Abi	5744	5744	327	61	549	139	248	281	327	285	483	138	342	110	228	369	140	499	271	399	146	151	51	34	7	17
GCF_003974895.1	Abi	5822	5822	333	59	550	139	247	280	326	288	490	143	335	110	230	367	146	512	275	397	154	149	70	44	8	22
GCF_004371335.1	Abi	6447	6446	338	66	557	140	256	291	332	291	534	184	358	114	246	397	151	525	297	411	163	163	159	109	16	45
GCF_005048505.1	Abi	6404	6375	341	69	548	140	255	288	337	291	530	195	360	120	234	376	141	526	286	403	182	165	125	93	15	19
GCF_007559065.1	Abi	6266	6264	332	63	541	138	248	286	333	293	521	175	349	120	242	371	142	515	283	396	177	156	128	79	16	32
GCF_013328535.1	Abi	5749	5748	332	59	548	138	248	282	322	285	484	135	348	110	227	367	146	496	274	396	147	146	57	38	10	15
GCF_013328775.1	Abi	6059	6058	339	59	548	140	256	284	351	292	502	172	337	112	233	383	153	525	277	397	157	159	77	55	10	17
GCF_013912575.1	Abi	5957	5957	326	61	546	143	252	282	325	285	489	151	353	112	231	369	142	504	272	401	149	164	94	76	9	13
GCF_900143905.1	Abi	6136	6136	332	65	546	136	254	292	324	297	506	157	363	124	231	368	149	506	280	407	176	163	95	65	15	22
GCF_900145885.1	Abi	6262	6260	346	69	562	140	254	296	337	297	528	180	360	123	238	386	152	520	287	412	177	161	82	47	15	22
GCF_900146455.1	Abi	6188	6187	346	67	551	140	246	281	334	292	526	177	352	119	245	368	143	512	284	404	184	154	101	69	13	21
GCF_900148045.1	Abi	6007	6007	330	62	546	136	250	286	325	296	504	155	358	122	229	363	145	505	275	400	168	161	96	69	13	19
GCF_902202745.1	Abi	6618	6616	337	64	562	137	258	292	326	304	542	204	372	121	238	375	142	537	281	404	183	168	205	129	16	54
GCA_003632675.1	Abi	5860	5860	337	58	553	137	240	274	321	291	495	150	349	119	228	354	135	492	278	399	158	153	85	41	9	37
GCF_000480745.1	Abi	6067	6055	338	64	552	139	250	285	327	292	513	175	349	113	232	383	144	512	273	398	165	162	97	57	9	33
GCF_000481865.1	Abi	5867	5854	330	61	550	137	245	280	322	288	492	152	336	118	228	364	140	501	277	397	154	142	75	40	10	28
GCF_000790205.1	Abi	5976	5958	329	62	552	140	255	285	327	283	499	159	354	118	229	370	149	498	278	405	158	150	80	57	9	17
GCF_000791425.1	Abi	6365	6344	336	75	558	140	257	285	325	304	530	196	352	121	250	391	141	524	290	409	184	163	84	55	16	16
GCF_000792365.1	Abi	6014	5992	334	60	552	137	250	280	330	286	493	153	345	110	232	377	153	517	286	399	158	154	79	61	10	15
GCF_001023615.1	Abi	5981	5975	334	60	555	138	242	279	319	286	501	143	358	111	237	365	148	500	287	408	150	158	70	54	11	15
GCF_001024125.1	Abi	5968	5961	334	60	551	137	243	277	322	287	498	142	359	111	236	370	147	504	283	407	152	158	70	55	11	14
GCF_001034755.1	Abi	5973	5966	336	60	550	140	244	280	318	285	498	142	356	110	240	364	147	506	284	406	150	157	69	55	11	13
GCF_001035465.1	Abi	5948	5939	334	60	550	139	241	276	318	286	499	144	359	110	234	365	146	506	281	407	149	158	73	58	11	14
GCF_001036685.1	Abi	5993	5989	333	61	555	139	246	279	320	285	501	143	364	112	234	370	145	508	285	405	152	158	70	55	11	14
GCF_001066435.1	Abi	5763	5755	333	59	562	131	238	290	335	285	480	143	353	114	229	362	139	514	275	409	160	153	53	41	8	5
GCF_001444995.1	Abi	6249	6238	341	65	548	142	245	296	329	303	506	171	345	112	235	381	147	538	273	409	213	166	113	73	13	28
GCF_001451205.1	Abi	6305	6303	329	72	548	138	246	282	329	295	518	182	361	122	237	376	140	514	289	402	177	152	131	83	19	36
GCF_001452215.1	Abi	6442	6442	339	68	561	139	250	285	338	300	531	207	341	123	237	385	139	531	285	409	191	163	187	76	17	99
GCF_001454395.1	Abi	5747	5747	328	57	549	138	251	283	320	286	484	140	344	113	227	366	137	490	269	400	149	142	74	56	7	15
GCF_001792855.1	Abi	6408	6407	337	70	551	138	251	281	323	296	524	205	350	119	238	377	145	520	289	404	177	164	143	95	17	35
GCF_001836665.1	Abi	5796	5741	330	59	549	139	249	275	321	284	486	140	341	112	224	366	145	508	276	401	151	150	50	38	7	9
GCF_003324555.1	Abi	6282	6281	338	72	543	137	253	285	329	289	527	174	357	119	237	377	140	514	288	400	189	157	115	75	21	21
GCF_003411045.2	Abi	6544	6543	354	71	586	146	273	315	367	310	531	190	360	122	250	432	160	558	292	431	185	165	76	49	12	20
GCF_003412255.2	Abi	6401	6401	348	66	561	146	260	286	362	297	535	183	346	120	238	396	163	543	277	409	169	162	116	82	14	25
GCF_003412325.2	Abi	6382	6380	338	70	561	140	252	292	329	308	523	186	363	119	244	397	145	532	291	408	183	153	108	69	13	27
GCF_003429205.1	Abi	5943	5943	331	59	549	137	246	284	326	288	506	155	352	119	229	370	144	503	270	400	156	158	93	63	10	25
GCF_003629485.1	Abi	6242	6242	357	64	560	140	254	284	356	291	522	178	356	119	232	380	157	536	287	406	186	152	103	64	14	21
GCF_003840785.1	Abi	6037	6037	329	60	553	137	251	281	321	290	501	169	349	117	230	374	139	507	280	397	157	144	123	79	11	37
GCF_003940585.1	Abi	6386	6386	337	68	555	141	257	288	322	300	541	201	351	120	241	389	139	522	287	406	183	169	123	76	15	38
GCF_003957095.1	Abi	5749	5749	335	57	562	139	254	287	325	287	484	135	340	110	225	369	144	505	277	402	155	145	59	39	8	15
GCF_003974055.1	Abi	6080	6078	333	66	552	140	249	285	322	293	517	172	350	119	236	379	138	503	280	403	186	149	89	49	15	28
GCF_004370045.1	Abi	5934	5933	330	61	553	138	253	281	330	288	496	161	349	119	228	369	142	502	274	403	157	150	61	42	9	18
GCF_004372145.1	Abi	6279	6277	337	68	547	143	254	288	330	303	523	177	361	120	237	390	147	524	290	405	173	151	109	61	14	34
GCF_004372725.1	Abi	6466	6464	338	75	559	142	259	294	336	296	543	194	359	122	243	400	149	518	301	419	185	167	115	66	17	35
GCF_013169385.1	Abi	6805	6804	354	72	563	143	253	299	328	309	562	201	365	125	251	403	147	554	318	417	197	182	190	109	20	58
GCF_013176945.1	Abi	5829	5829	334	59	554	136	246	277	323	286	490	144	353	111	228	356	142	515	264	403	162	153	64	52	9	9
GCF_013343335.1	Abi	6316	6316	328	69	547	143	253	287	316	292	518	176	353	124	241	384	145	510	295	406	174	163	121	81	15	25
GCF_013375755.1	Abi	5796	5795	322	59	543	137	247	277	318	281	487	140	338	114	225	364	145	493	270	396	158	156	71	61	15	6
GCF_013414945.1	Abi	5678	5678	329	57	554	138	247	281	319	285	484	134	336	110	224	370	140	492	274	395	151	143	64	39	8	20
GCF_013912685.1	Abi	6067	6067	331	61	552	137	246	277	331	289	499	162	347	117	224	365	139	504	286	399	162	148	115	82	14	27
GCF_013913325.1	Abi	6280	6280	339	63	569	138	253	292	326	289	527	176	355	114	237	370	140	521	287	403	174	164	139	99	13	29
GCF_013913485.1	Abi	6801	6799	348	76	553	140	254	290	332	300	557	216	381	124	243	390	142	534	306	414	195	170	160	120	23	27
GCF_900146705.1	Abi	6209	6209	338	68	558	142	249	287	335	296	524	187	347	123	236	374	145	528	290	404	184	158	101	59	16	28
GCF_900406885.1	Abi	6078	6078	332	60	571	138	247	299	331	294	499	160	352	119	229	372	146	521	286	399	169	165	84	59	10	20
GCF_000480555.1	Abi	5795	5782	329	57	549	138	246	277	327	288	494	136	341	110	224	369	147	500	271	397	149	154	65	54	7	7
GCF_000790085.1	Abi	6285	6260	335	66	548	138	252	281	322	290	519	185	359	120	230	384	150	514	281	409	162	153	116	82	15	28
GCF_000792425.1	Abi	5842	5826	334	57	551	139	251	286	333	286	492	151	344	112	225	369	142	514	269	392	158	152	68	51	7	12
GCF_000792575.1	Abi	5922	5906	334	62	555	138	245	284	329	288	502	150	342	122	225	375	146	496	277	406	162	159	72	53	10	14
GCF_000796865.1	Abi	6153	6130	321	72	551	137	234	284	315	290	510	184	343	122	240	368	136	494	287	405	186	166	101	66	16	21
GCF_001023755.1	Abi	5975	5967	336	60	551	138	246	277	318	285	502	142	362	110	233	368	145	506	287	405	150	157	71	56	11	14
GCF_001035325.1	Abi	5981	5974	338	60	553	139	246	280	319	286	499	143	364	110	234	365	146	508	287	405	152	157	74	59	11	14
GCF_001036505.1	Abi	5986	5981	334	60	552	141	241	277	321	285	502	143	360	110	240	365	148	513	287	409	156	161	73	58	11	14
GCF_001181185.1	Abi	6619	6619	348	76	560	142	252	286	326	308	549	214	361	130	243	397	142	546	304	414	195	175	125	66	20	36
GCF_001374615.1	Abi	5945	5945	334	64	551	138	245	281	326	288	503	167	338	121	230	369	140	516	275	401	173	148	82	49	14	20
GCF_001449485.1	Abi	6152	6151	342	68	552	141	248	284	321	300	522	166	350	121	245	379	141	520	280	408	174	152	97	51	15	35
GCF_001451335.1	Abi	6562	6562	334	65	558	142	253	287	334	296	523	192	358	118	231	381	145	523	296	406	179	172	158	129	19	27
GCF_001451905.1	Abi	6575	6571	342	67	558	141	259	291	342	295	529	200	350	126	247	385	150	529	295	420	191	166	163	48	18	89
GCF_002997005.1	Abi	6207	6207	351	62	549	138	258	286	358	287	536	166	345	112	238	386	154	529	281	403	167	172	120	67	12	47
GCF_003055325.1	Abi	5890	5890	329	58	544	142	246	280	329	284	512	143	344	114	231	369	148	512	269	402	153	158	83	53	11	26
GCF_003055505.1	Abi	5765	5765	330	58	549	139	246	283	325	283	489	138	346	112	227	371	148	501	273	395	146	151	51	44	7	5
GCF_003411125.2	Abi	6414	6412	354	74	567	140	257	301	333	304	546	181	355	123	251	394	153	537	303	422	192	161	117	60	18	39
GCF_003412215.2	Abi	6239	6239	351	70	570	147	263	302	344	301	514	168	359	120	245	405	158	533	291	418	181	156	62	32	12	20
GCF_003698705.1	Abi	6007	6007	329	62	550	140	250	282	328	288	502	159	344	122	236	369	141	511	281	405	158	149	104	59	13	38
GCF_003798125.1	Abi	6123	6123	337	61	553	139	251	286	333	292	516	175	350	114	233	379	144	526	286	398	174	161	114	67	12	35
GCF_003837435.1	Abi	6099	6098	336	61	538	138	254	283	353	289	512	179	335	111	230	379	151	513	273	397	153	164	144	69	9	70
GCF_003840345.1	Abi	5749	5749	329	57	557	137	251	283	331	286	489	137	349	112	224	368	151	495	271	396	152	150	48	29	7	14
GCF_003863785.1	Abi	6392	6392	340	71	564	139	254	287	324	293	546	211	357	121	238	378	146	533	285	408	204	162	121	66	16	44
GCF_004347045.1	Abi	5762	5756	333	58	545	142	247	281	320	288	490	144	329	113	226	376	143	507	268	404	154	147	56	38	8	11
GCF_004369945.1	Abi	5932	5932	330	59	557	138	252	286	326	287	490	153	354	112	229	374	148	519	278	400	152	154	78	60	8	17
GCF_004371805.1	Abi	5786	5786	333	57	551	140	251	282	323	285	487	129	343	111	225	368	136	503	273	397	154	156	60	46	10	9
GCF_004371945.1	Abi	6302	6302	326	67	550	140	255	285	325	298	518	190	344	118	241	404	141	505	288	411	159	155	143	62	13	73
GCF_004375535.1	Abi	5766	5766	331	58	551	137	248	286	329	287	493	137	346	112	228	368	144	509	271	395	149	146	59	39	7	18
GCF_013169215.1	Abi	6764	6764	342	64	571	140	258	292	332	296	553	212	361	120	244	385	144	541	295	407	188	175	199	148	20	35
GCF_014489175.1	Abi	6480	6455	335	68	552	136	233	282	322	302	527	206	348	114	235	355	134	506	307	410	136	180	164	114	14	39
GCF_900146785.1	Abi	5732	5731	331	60	548	138	246	279	322	285	482	135	353	109	227	366	145	502	279	402	148	149	39	28	7	10
GCF_000223965.1	Abi	6184	6183	337	65	550	138	250	281	325	294	507	173	347	117	238	376	145	512	285	400	171	155	124	82	13	29
GCF_000414035.1	Abi	5804	5804	331	61	546	138	249	282	324	287	488	149	346	116	226	368	141	498	275	397	148	152	56	35	10	16
GCF_000793455.1	Abi	6526	6497	346	71	557	138	256	289	341	296	553	204	364	123	245	395	148	514	293	412	178	165	99	62	19	26
GCF_000793805.1	Abi	6290	6284	338	65	559	141	259	288	347	291	533	179	360	119	231	376	152	518	292	410	171	175	103	66	20	28
GCF_001024715.1	Abi	6011	6001	334	63	559	142	244	281	325	285	500	143	360	110	238	368	147	515	284	412	154	157	73	59	11	13
GCF_001375375.1	Abi	5935	5935	336	63	551	138	244	280	327	286	504	167	338	121	230	369	142	513	274	398	171	148	81	48	14	20
GCF_001444815.1	Abi	5980	5980	331	59	557	138	249	289	326	289	490	154	355	115	225	367	145	517	279	407	156	154	92	70	9	18
GCF_001450525.1	Abi	6680	6680	348	73	562	142	252	288	327	311	549	202	366	123	245	394	143	538	306	406	188	180	193	97	24	81
GCF_001450875.1	Abi	6449	6446	333	77	558	140	256	287	329	314	539	200	353	124	247	386	141	534	297	407	200	160	103	57	21	26
GCF_001623985.1	Abi	6621	6620	343	73	565	141	261	299	335	301	556	204	360	116	246	394	146	535	299	411	194	174	159	101	16	52
GCF_001750705.1	Abi	6449	6447	339	73	553	141	258	287	334	298	538	195	361	122	245	401	142	524	293	415	173	149	130	89	15	28
GCF_001815235.1	Abi	6548	6501	338	75	558	141	254	286	324	311	540	206	355	120	252	391	143	536	295	412	179	171	108	77	17	17
GCF_001836645.1	Abi	6211	6171	332	66	550	139	249	282	323	295	519	184	351	121	248	388	135	526	291	402	174	145	111	77	16	18
GCF_002330175.1	Abi	5901	5900	330	59	556	138	254	284	329	285	491	152	354	121	228	373	148	501	272	404	159	146	56	36	9	14
GCF_003631735.1	Abi	6124	6123	337	65	558	142	257	285	324	291	512	164	358	120	229	385	146	511	285	411	170	157	72	52	13	12
GCF_003833485.1	Abi	5852	5849	329	61	548	138	250	280	321	289	497	149	343	114	228	366	138	498	271	400	171	154	69	45	14	19
GCF_003835785.1	Abi	5738	5738	324	56	540	134	229	278	319	285	476	153	333	110	223	353	131	500	271	396	158	153	78	62	6	17
GCF_003840005.1	Abi	5836	5836	336	58	555	139	249	287	336	286	500	144	345	111	227	373	148	511	274	399	160	159	71	43	9	20
GCF_003841515.1	Abi	6517	6517	336	69	559	139	255	292	365	300	534	210	354	125	234	379	144	519	293	401	182	163	134	84	13	43
GCF_003974575.1	Abi	6051	6051	331	65	560	138	252	281	323	296	504	168	349	125	232	373	140	509	281	397	177	144	99	55	14	34
GCF_004369915.1	Abi	5954	5952	335	62	561	138	252	281	326	290	505	151	351	115	230	375	144	513	276	399	163	153	112	40	11	64
GCF_004373235.1	Abi	5971	5971	333	64	558	138	254	285	323	293	505	158	362	113	231	380	147	508	282	404	162	151	63	40	10	15
GCF_005863695.1	Abi	6837	6808	351	78	563	141	254	293	324	311	557	211	368	131	248	398	145	543	309	417	207	178	136	74	18	45
GCF_013305645.1	Abi	6377	6376	334	63	558	137	243	285	326	302	513	190	341	119	226	364	137	529	295	410	152	173	142	82	16	47
GCF_013619365.1	Abi	5892	5892	327	60	546	135	235	280	318	289	490	146	343	113	229	354	134	502	277	397	144	148	87	70	9	14
GCF_013867645.1	Abi	5749	5748	331	57	551	137	250	284	326	286	487	135	349	112	227	371	141	500	273	397	149	151	59	46	7	9
GCF_900144335.1	Abi	6096	6096	335	66	546	136	251	293	323	297	503	161	360	125	231	368	149	514	278	406	172	160	92	68	13	17
GCF_900145695.1	Abi	5926	5924	331	65	550	138	246	281	327	294	498	152	350	122	233	370	147	513	276	397	162	144	64	35	11	19
GCF_900148335.1	Abi	6120	6120	347	62	564	139	264	295	336	299	516	164	357	123	233	382	152	529	283	423	171	166	71	47	13	15
GCF_900148465.1	Abi	6137	6137	349	63	565	138	263	294	339	299	515	164	358	123	239	387	154	532	280	422	167	164	67	45	12	14
GCF_000480615.1	Abi	5755	5746	327	57	547	137	249	282	321	284	486	138	347	111	226	365	146	495	270	395	148	147	63	51	7	9
GCF_000794365.1	Abi	6108	6091	334	62	546	139	253	278	330	284	503	168	354	119	229	370	150	509	274	408	158	156	98	77	12	13
GCF_001024375.1	Abi	5978	5965	331	60	552	138	246	278	320	287	500	144	355	110	230	364	150	509	289	409	150	156	72	55	11	16
GCF_001024395.1	Abi	6069	6053	341	65	559	137	244	278	332	292	502	143	360	113	240	373	147	514	287	407	150	168	72	57	13	14
GCF_001035305.1	Abi	5972	5966	333	60	554	138	245	277	315	285	500	143	362	112	234	368	146	506	285	408	152	157	72	57	11	14
GCF_001042925.1	Abi	5760	5759	327	57	552	137	250	286	330	285	488	135	352	112	227	371	141	503	272	395	147	151	59	45	8	9
GCF_001180565.1	Abi	6650	6648	362	74	563	140	257	290	329	311	560	209	373	124	251	409	147	551	308	417	199	174	139	70	20	44
GCF_001375155.1	Abi	5939	5939	333	63	551	138	245	281	326	287	503	168	338	121	231	369	143	516	274	397	172	148	81	50	14	18
GCF_001375195.1	Abi	5951	5951	333	63	554	138	245	281	326	289	504	167	339	121	230	369	140	518	275	400	174	148	82	49	14	20
GCF_002136535.1	Abi	6533	6530	348	65	552	141	254	289	343	293	530	202	344	121	239	378	144	540	280	408	189	174	163	112	18	39
GCF_003332575.1	Abi	5761	5761	324	61	552	138	247	281	320	288	484	144	340	117	225	363	139	490	273	400	153	147	51	27	9	20
GCF_003584995.1	Abi	6296	6296	337	63	543	138	244	281	330	299	525	188	360	115	233	384	144	512	276	392	177	174	116	61	12	51
GCF_003631785.1	Abi	6267	6266	342	66	580	144	264	295	327	300	520	169	359	120	237	393	148	518	288	419	180	154	83	56	13	18
GCF_003703855.1	Abi	6191	6191	331	67	560	137	253	289	321	300	521	181	355	121	238	368	147	513	285	409	195	165	114	47	14	54
GCF_003833865.1	Abi	6174	6173	336	64	551	138	250	283	326	290	506	180	345	116	232	376	144	522	279	401	161	155	113	76	11	30
GCF_003834265.1	Abi	6365	6364	337	70	551	138	250	280	326	296	518	198	350	119	237	375	144	518	290	404	177	160	142	97	15	33
GCF_003837745.1	Abi	6924	6921	349	74	560	141	252	291	326	311	564	211	364	130	251	400	143	535	312	414	203	177	214	107	22	85
GCF_003975425.1	Abi	6246	6245	334	67	547	136	251	281	331	293	519	173	346	119	236	378	141	515	292	398	184	158	124	84	17	21
GCF_004370625.1	Abi	6158	6157	345	64	563	140	265	285	349	292	515	167	340	120	238	390	152	525	283	409	159	158	86	45	12	34
GCF_004372845.1	Abi	5864	5864	330	62	551	136	252	287	326	285	492	147	346	120	228	371	151	500	275	404	157	151	75	39	10	32
GCF_006704945.1	Abi	6694	6693	347	73	556	140	261	286	331	303	544	206	369	129	239	393	145	536	288	412	189	169	141	89	17	38
GCF_006705075.1	Abi	6400	6397	349	67	560	138	254	287	332	292	530	194	357	125	233	374	141	528	280	401	189	156	142	71	19	50
GCF_007896855.1	Abi	6397	6397	339	67	560	141	260	299	344	293	548	196	350	120	242	390	147	539	290	422	191	185	105	56	17	33
GCF_013375815.1	Abi	6463	6461	348	66	566	140	258	290	354	298	542	172	349	118	248	397	152	528	291	415	182	187	153	78	19	59
GCF_900144325.1	Abi	6024	6024	332	63	543	136	251	287	325	295	503	155	359	123	228	365	146	509	278	404	167	161	98	69	13	21
GCF_900148035.1	Abi	6054	6054	334	62	546	137	253	292	325	300	504	157	360	124	232	368	149	512	275	410	168	162	95	68	13	19
GCF_900148095.1	Abi	6000	6000	344	62	555	137	249	287	327	294	512	158	359	122	231	370	148	520	275	409	160	159	67	45	12	14
GCF_900148385.1	Abi	6219	6219	350	65	569	139	264	296	355	301	523	165	359	124	243	395	155	539	288	426	175	171	73	48	13	16
GCF_902202835.1	Abi	6606	6604	337	64	563	137	258	288	325	300	544	206	370	121	238	376	142	536	281	404	186	169	204	129	16	53
GCF_000480725.1	Abi	6241	6234	342	63	548	138	261	289	356	289	526	177	346	118	232	388	155	524	279	396	172	158	98	68	12	22
GCF_000481005.1	Abi	5933	5921	333	64	548	136	252	284	321	286	495	154	345	123	230	370	148	496	276	400	169	146	55	35	13	13
GCF_000789905.1	Abi	6439	6417	336	67	549	139	250	278	326	296	528	190	353	112	236	377	143	517	292	408	171	160	160	120	18	27
GCF_000792565.1	Abi	5965	5953	330	60	548	137	252	276	322	287	492	154	353	119	227	367	148	514	273	403	155	150	61	46	10	12
GCF_001036025.1	Abi	5979	5972	334	60	551	138	244	279	321	285	498	142	361	110	234	366	145	510	283	407	150	157	71	56	11	14
GCF_001036155.1	Abi	5997	5989	341	61	555	138	244	277	325	286	503	142	361	112	238	370	144	513	284	407	150	157	71	56	12	14
GCF_001036585.1	Abi	5960	5946	342	60	548	140	241	275	320	284	500	142	360	114	232	366	147	500	282	405	148	159	70	55	11	14
GCF_001181785.1	Abi	6618	6616	354	75	563	141	254	287	323	313	555	203	370	126	253	402	143	545	311	417	196	171	131	67	19	42
GCF_001444955.1	Abi	6335	6327	342	64	563	140	257	292	330	296	510	186	344	118	234	371	150	527	294	412	182	158	123	94	13	19
GCF_001452075.1	Abi	5989	5989	331	62	553	138	251	281	325	291	491	150	351	118	230	367	145	521	280	404	160	151	80	52	11	26
GCF_001453405.1	Abi	6222	6222	341	64	570	141	251	285	337	290	522	188	352	121	234	383	144	522	286	406	176	166	115	62	15	42
GCF_001722025.1	Abi	6075	6075	336	59	544	140	252	289	330	288	512	167	345	112	233	367	140	510	279	400	154	161	128	79	10	43
GCF_001836505.1	Abi	5775	5751	333	59	551	139	250	277	323	285	484	140	339	113	224	365	146	506	275	402	150	153	50	38	7	9
GCF_001875185.1	Abi	6301	6300	338	69	552	138	251	282	325	296	517	186	348	119	241	382	143	521	288	399	175	162	144	95	14	34
GCF_003411005.2	Abi	6153	6153	350	64	562	137	250	288	332	289	520	180	352	112	239	375	142	518	279	404	165	155	109	78	10	27
GCF_003411725.2	Abi	6068	6067	344	63	559	142	257	292	334	293	490	166	363	120	234	379	156	525	280	412	166	157	65	51	10	9
GCF_003429185.1	Abi	6000	6000	328	62	548	139	251	279	321	287	502	158	336	119	231	369	142	498	274	400	155	146	90	67	11	17
GCF_003630895.1	Abi	6462	6460	345	73	560	145	259	289	334	295	528	185	368	122	235	385	152	531	291	421	185	165	95	63	15	24
GCF_003833585.1	Abi	5919	5919	330	60	549	140	249	283	327	290	497	155	349	118	228	366	142	508	277	397	160	155	63	44	9	14
GCF_003833885.1	Abi	6247	6246	336	65	550	139	251	282	327	294	510	178	350	117	235	375	144	513	283	402	175	157	132	87	15	32
GCF_003833925.1	Abi	6211	6209	332	68	547	140	255	281	330	295	526	181	354	122	244	388	139	519	287	407	177	147	104	59	15	29
GCF_003836165.1	Abi	5849	5849	329	59	556	139	251	283	327	286	491	143	349	110	229	368	145	505	277	397	150	150	74	54	9	16
GCF_003840315.1	Abi	6485	6485	340	77	558	140	255	293	336	299	537	201	365	125	247	402	147	519	292	407	176	161	108	57	21	41
GCF_003954555.1	Abi	6427	6427	338	72	546	137	256	285	335	299	532	219	356	128	239	387	141	522	291	413	197	171	111	55	16	39
GCF_003975005.1	Abi	5971	5971	333	63	558	139	253	282	318	291	503	166	349	119	230	386	136	509	278	405	160	140	64	43	10	13
GCF_004053975.1	Abi	6603	6601	335	64	565	140	252	288	334	302	543	195	357	120	238	378	148	546	292	406	164	171	165	112	18	33
GCF_004123475.1	Abi	6003	6001	336	59	560	137	255	291	336	290	501	146	351	111	232	366	144	509	271	403	156	154	92	73	10	20
GCF_004350125.1	Abi	6445	6442	339	65	555	141	255	287	327	294	534	207	355	115	251	378	138	527	284	404	174	167	157	90	13	60
GCF_004372045.1	Abi	6149	6149	338	64	560	138	251	283	334	297	517	170	360	117	233	381	145	531	273	406	171	159	98	54	15	32
GCF_006704345.1	Abi	6103	6102	340	63	554	140	254	281	325	295	514	171	357	119	231	384	140	522	276	409	167	149	86	52	13	24
GCF_013619835.1	Abi	5927	5927	333	61	537	138	254	276	325	290	501	142	346	113	228	369	144	495	275	397	153	148	81	63	10	15
GCF_013912515.1	Abi	6029	6029	332	60	553	138	249	282	333	286	503	161	345	111	228	369	140	507	279	404	153	161	105	85	10	14
GCF_013912625.1	Abi	6304	6304	335	67	549	140	250	284	335	294	525	180	353	121	244	375	145	527	289	407	179	155	122	77	15	31
GCF_900144305.1	Abi	6015	6015	330	62	544	136	249	290	323	294	504	155	358	122	228	363	146	507	275	405	167	160	98	69	13	21
GCF_900146715.1	Abi	6222	6222	337	70	558	143	251	289	335	296	524	187	346	123	237	375	146	536	292	403	186	158	103	61	16	28
GCF_900147205.1	Abi	6177	6175	339	67	555	139	257	294	334	300	508	174	353	122	238	376	149	523	285	421	165	165	57	49	10	6
GCF_000750905.1	Abi	6251	6188	340	65	547	138	247	284	339	288	515	173	340	117	229	378	142	515	291	407	155	156	108	83	12	19
GCF_000791985.1	Abi	6098	6092	348	61	558	139	251	288	354	290	512	162	346	120	229	381	157	530	283	404	168	148	87	56	12	19
GCF_000794095.1	Abi	6265	6250	333	75	559	140	256	287	328	303	532	178	356	121	247	386	142	524	291	405	198	160	74	41	18	15
GCF_000796605.1	Abi	6595	6586	343	73	565	141	263	286	359	301	550	198	361	123	247	409	158	532	292	431	179	174	92	55	17	23
GCF_001444765.1	Abi	6200	6192	336	67	548	137	252	286	330	296	510	171	362	119	233	379	146	508	279	409	172	156	95	78	11	14
GCF_001453145.1	Abi	5898	5898	336	60	549	139	244	288	326	293	491	140	341	116	228	374	140	547	275	405	175	149	80	56	10	16
GCF_001453585.1	Abi	6478	6478	336	68	550	140	255	282	327	293	538	204	355	120	237	379	145	533	297	410	184	178	164	84	16	62
GCF_001802735.1	Abi	6319	6318	336	68	551	139	252	281	323	295	514	183	346	118	240	377	145	520	287	402	180	156	140	96	17	30
GCF_002135915.1	Abi	6413	6409	338	73	555	142	255	289	341	294	525	182	363	116	248	386	149	531	290	411	184	164	102	59	18	31
GCF_002237055.1	Abi	5725	5724	327	57	554	140	245	284	327	283	488	136	343	111	225	365	139	500	271	399	149	144	54	43	8	8
GCF_002326205.1	Abi	5887	5887	323	59	555	137	249	282	325	287	492	148	348	121	230	371	141	508	270	406	161	142	76	45	10	22
GCF_002330515.1	Abi	6524	6524	338	65	562	140	253	289	344	300	523	202	353	119	236	393	142	520	291	412	167	167	141	106	12	32
GCF_003410505.2	Abi	6358	6357	352	68	570	138	255	296	337	303	533	201	354	123	239	384	152	522	304	411	177	173	103	71	13	25
GCF_003410595.2	Abi	6534	6534	348	69	575	140	273	297	362	300	546	210	357	133	240	409	161	558	296	423	211	174	80	49	17	16
GCF_003670025.1	Abi	6283	6255	336	69	558	138	253	289	331	298	524	190	358	123	244	383	146	509	300	403	182	170	97	68	15	22
GCF_003836525.1	Abi	5820	5819	334	57	554	138	243	275	323	291	488	144	348	110	231	352	138	484	280	399	153	154	65	51	8	10
GCF_003968615.1	Abi	6167	6166	337	63	547	144	256	283	331	298	503	168	347	121	232	379	141	539	277	413	187	152	100	67	11	21
GCF_003974945.1	Abi	6544	6543	346	74	552	140	254	287	327	302	556	193	360	124	252	388	136	521	289	408	180	165	144	84	22	41
GCF_004370385.1	Abi	5903	5903	333	63	553	139	251	284	325	287	500	143	348	113	227	382	144	507	278	408	154	147	70	46	9	21
GCF_007004215.1	Abi	5836	5836	329	57	554	137	251	283	324	285	489	138	354	112	227	365	146	504	273	396	154	147	86	66	8	15
GCF_009727405.1	Abi	6677	6677	343	68	577	141	255	288	353	301	555	214	361	125	233	388	145	533	303	408	174	179	183	104	16	59
GCF_013284845.1	Abi	6153	6151	332	66	560	137	252	288	328	297	517	184	357	122	237	379	147	508	288	404	180	167	97	64	14	26
GCF_013619325.1	Abi	6068	6068	335	62	555	138	255	281	332	292	512	147	359	113	232	375	146	513	279	404	158	153	89	72	10	14
GCF_013913215.1	Abi	6180	6178	331	70	561	140	248	284	323	299	522	170	347	122	238	386	140	513	288	406	178	148	110	60	14	36
GCF_014235305.1	Abi	6376	6371	340	68	559	138	255	286	333	296	533	182	363	119	238	383	144	528	284	406	178	160	130	81	17	35
GCF_900147465.1	Abi	5827	5827	341	62	558	142	256	292	333	295	483	138	345	115	231	384	147	518	277	415	155	159	40	28	7	8
GCF_900455145.1	Abi	6142	6142	333	64	539	144	245	287	319	292	500	169	343	110	233	369	141	516	272	399	188	161	152	67	15	59
GCF_000481285.1	Abi	5907	5903	338	62	548	138	249	284	328	287	496	148	347	116	231	368	147	504	279	399	165	149	64	36	11	21
GCF_000520335.1	Abi	6283	6274	334	66	547	136	253	286	344	290	538	172	340	116	236	387	154	530	287	407	187	165	136	69	18	48
GCF_000792155.1	Abi	5850	5820	331	61	553	139	254	286	326	284	491	136	346	112	228	365	146	511	273	401	160	155	53	34	9	12
GCF_000796475.1	Abi	6474	6469	347	74	556	140	251	289	324	306	539	187	361	124	242	393	142	534	302	404	186	164	136	76	19	41
GCF_001034915.1	Abi	5965	5946	335	60	548	138	249	279	315	287	497	143	356	110	232	366	146	509	281	404	150	160	74	59	11	14
GCF_001374435.1	Abi	5950	5950	337	63	551	138	245	281	326	288	503	167	338	121	230	369	141	520	274	401	173	148	85	51	14	21
GCF_001449725.1	Abi	6496	6496	331	71	560	139	253	281	316	296	517	200	362	120	237	371	132	547	287	397	203	161	176	102	22	56
GCF_001450755.1	Abi	6222	6222	345	62	558	138	258	285	371	290	524	168	344	112	233	376	153	531	280	404	162	167	121	63	10	54
GCF_001451965.1	Abi	6544	6544	342	60	552	141	261	287	355	293	519	204	341	118	237	384	154	547	284	403	170	169	213	131	15	72
GCF_001601665.1	Abi	6571	6568	330	65	556	139	251	281	324	298	524	199	346	120	236	372	145	522	295	402	174	168	162	129	21	22
GCF_001756485.1	Abi	5591	5588	325	58	543	135	230	274	316	282	472	139	335	110	224	356	138	491	271	400	149	143	51	32	7	15
GCF_001765995.1	Abi	6160	6160	337	69	558	142	257	283	333	293	516	165	357	130	232	393	140	515	286	412	184	150	87	62	12	18
GCF_001837685.1	Abi	5872	5789	327	60	541	138	250	273	312	285	486	149	335	113	226	357	136	501	279	394	148	147	65	56	9	9
GCF_002326275.1	Abi	6019	6019	331	61	551	137	252	280	330	287	498	158	351	118	228	369	139	505	283	402	157	155	76	55	11	13
GCF_002326325.1	Abi	6016	6016	332	62	559	138	252	281	331	288	496	159	349	121	229	367	150	497	281	407	158	156	76	51	10	21
GCF_003000795.1	Abi	6056	6056	328	62	553	139	252	282	322	287	497	156	352	120	229	370	147	509	276	401	159	159	101	77	15	19
GCF_003411645.2	Abi	6657	6653	355	78	580	146	274	308	351	320	543	209	362	122	258	426	158	547	306	433	201	173	96	51	17	26
GCF_003835325.1	Abi	5750	5750	323	56	544	134	227	279	322	287	478	153	332	110	224	353	131	501	271	400	158	156	79	64	6	17
GCF_003840165.1	Abi	5924	5924	329	60	559	138	252	286	337	292	498	144	352	117	228	369	150	506	270	397	158	165	68	34	9	28
GCF_003936905.1	Abi	5743	5739	332	57	547	137	245	277	325	283	492	144	340	113	226	371	147	498	268	402	152	147	48	37	7	8
GCF_003954525.1	Abi	6337	6337	342	66	556	138	256	292	339	294	537	178	359	114	243	386	140	524	300	406	172	157	119	77	12	29
GCF_003969495.1	Abi	6094	6094	332	60	560	142	249	279	327	296	499	162	346	120	233	366	142	518	283	411	161	154	88	68	10	17
GCF_003969855.1	Abi	6276	6275	336	63	550	140	254	286	329	297	521	194	366	121	232	378	141	532	283	414	187	170	119	63	15	40
GCF_003975845.1	Abi	6244	6244	343	65	548	139	250	282	336	295	514	177	360	119	243	387	152	520	275	403	188	160	90	51	11	32
GCF_004123615.1	Abi	6032	6030	337	60	560	138	261	288	339	293	500	148	344	112	232	370	143	519	272	406	159	156	93	74	10	20
GCF_004349825.1	Abi	6137	6136	330	65	552	141	250	285	333	286	500	156	355	116	230	368	143	503	287	405	156	153	72	51	12	15
GCF_004350055.1	Abi	6841	6838	341	81	567	143	264	300	342	308	549	223	379	135	246	402	145	535	297	425	197	184	155	71	20	77
GCF_004372255.1	Abi	6279	6277	337	68	546	143	256	288	329	302	525	180	357	120	237	389	148	522	290	405	174	152	112	61	14	35
GCF_004373985.1	Abi	5909	5909	333	60	554	138	260	282	346	285	495	151	344	121	233	379	148	506	276	406	159	159	55	31	9	20
GCF_004374075.1	Abi	6118	6116	331	68	553	138	250	280	325	297	516	181	350	116	236	385	141	509	284	409	155	150	102	62	14	29
GCF_004378745.1	Abi	6242	6239	330	76	557	140	256	287	327	308	531	178	350	122	245	385	141	524	291	404	191	160	73	40	18	15
GCF_007004305.1	Abi	6662	6662	347	65	580	140	255	290	334	299	550	206	364	118	244	385	140	550	286	411	172	161	173	110	15	55
GCF_008632775.1	Abi	6073	6069	332	62	559	137	249	279	325	291	498	177	336	118	229	368	140	517	279	405	163	145	112	85	13	22
GCF_009807255.1	Abi	5527	5526	320	55	518	138	226	273	315	285	463	131	325	112	221	342	132	480	268	391	151	154	63	34	6	25
GCF_009905195.1	Abi	5793	5793	328	61	546	139	248	282	317	285	484	154	335	118	226	364	144	497	272	400	152	148	57	39	10	14
GCF_013912465.1	Abi	6357	6357	347	67	549	142	247	287	332	296	538	198	351	122	248	377	147	535	295	407	176	160	115	70	15	30
GCF_014040885.1	Abi	6472	6472	344	71	564	141	250	281	338	295	540	212	351	131	236	384	142	527	286	412	202	166	143	74	21	51
GCF_900144015.1	Abi	6117	6114	334	69	562	140	253	285	325	294	523	163	359	118	233	392	149	516	286	404	169	162	84	53	13	19
GCF_900144135.1	Abi	6114	6111	335	69	562	140	251	286	323	294	521	164	359	118	233	391	149	514	286	404	169	162	83	53	13	18
GCF_900145095.1	Abi	5947	5947	338	62	558	139	255	292	326	295	500	158	356	115	229	375	143	517	284	410	170	152	55	38	9	10
GCF_900147225.1	Abi	6130	6128	333	65	556	139	251	292	329	299	509	172	350	121	239	369	146	513	284	417	164	163	59	50	10	7
GCA_003974705.1	Abi	6175	6175	338	60	561	142	251	292	331	292	511	191	344	120	228	382	143	513	297	405	156	162	132	62	10	66
GCF_000481965.1	Abi	5915	5905	330	60	545	141	249	279	322	287	494	162	340	120	231	366	141	501	277	403	156	154	53	44	11	6
GCF_000481985.1	Abi	5921	5908	333	60	545	142	248	279	322	288	494	162	340	120	231	367	141	500	276	402	156	154	53	44	11	6
GCF_000791725.1	Abi	6734	6703	336	71	562	140	253	287	333	301	542	207	353	128	238	391	145	533	294	418	187	179	145	107	18	27
GCF_001024285.1	Abi	5954	5945	338	60	550	138	241	279	319	285	499	142	359	110	233	365	147	501	285	405	148	156	71	56	11	14
GCF_001035535.1	Abi	5975	5966	337	60	550	139	247	279	316	285	505	145	363	110	232	365	146	507	283	408	147	157	71	56	11	14
GCF_001180885.1	Abi	6600	6598	354	74	559	141	253	287	330	313	553	201	371	124	252	403	144	547	314	416	195	170	129	67	17	42
GCF_001373615.1	Abi	5933	5933	333	63	551	138	245	281	326	287	503	167	338	121	230	369	140	514	273	398	170	148	80	47	14	20
GCF_001451815.1	Abi	6108	6108	333	57	547	140	252	283	324	285	508	180	347	112	232	366	135	512	272	394	160	157	143	87	8	56
GCF_001454705.1	Abi	6189	6187	334	65	554	138	247	279	328	291	518	197	349	121	240	373	141	516	284	399	162	146	114	74	12	27
GCF_001811215.1	Abi	5855	5827	330	61	542	138	246	277	321	284	482	149	337	113	227	362	136	507	281	398	149	146	66	55	9	11
GCF_002312375.1	Abi	6284	6283	333	75	559	141	255	289	327	307	535	180	349	121	245	387	141	527	294	410	191	165	79	41	18	21
GCF_003837365.1	Abi	5936	5935	329	62	554	133	239	281	322	292	477	163	359	120	228	350	143	502	274	399	171	149	70	53	13	11
GCF_003840365.1	Abi	5882	5881	326	58	552	138	251	285	323	288	491	147	342	111	230	368	139	508	271	400	145	153	63	52	8	7
GCF_003841625.1	Abi	5750	5749	326	61	546	139	248	278	322	286	492	141	348	110	227	367	146	499	273	397	152	151	43	29	8	9
GCF_003974685.1	Abi	5810	5810	331	59	549	140	247	279	324	287	490	146	334	110	230	368	146	510	274	395	152	150	71	43	8	24
GCF_004213525.1	Abi	6873	6867	337	87	580	143	257	306	330	307	560	234	359	130	247	392	144	545	299	428	205	173	129	72	23	37
GCF_004371955.1	Abi	6204	6202	337	67	551	143	255	289	330	298	522	171	358	120	237	390	147	522	288	406	173	150	106	56	13	36
GCF_004372315.1	Abi	6544	6542	337	75	558	139	250	287	334	299	541	206	366	128	243	386	146	526	295	405	180	162	150	98	23	36
GCF_004795645.1	Abi	6651	6651	349	71	559	141	253	289	325	308	557	195	361	125	250	397	145	541	308	414	196	171	164	94	20	50
GCF_013176935.1	Abi	6036	6036	338	60	562	139	248	284	335	289	503	163	350	117	233	367	140	525	268	406	166	157	88	61	9	23
GCF_013912495.1	Abi	5757	5757	332	59	551	137	252	285	332	282	487	140	354	112	228	369	151	498	270	397	150	157	40	28	8	11
GCF_013912835.1	Abi	6041	6041	333	62	550	140	252	279	329	285	500	166	353	118	228	369	149	508	280	406	171	152	83	53	13	18
GCF_900185255.1	Abi	6319	6316	339	79	554	138	250	286	326	306	539	187	347	123	258	383	142	523	295	402	197	165	76	41	20	16
GCF_000481325.1	Abi	5855	5846	333	60	553	139	250	282	326	284	496	139	345	111	229	367	143	507	273	394	147	143	78	54	9	19
GCF_000481405.1	Abi	5834	5823	337	59	551	138	251	282	331	286	495	143	348	121	229	369	151	497	271	401	156	152	42	26	9	12
GCF_000737795.1	Abi	6501	6501	334	65	555	139	253	288	329	293	535	203	358	126	239	371	140	522	290	406	197	167	143	99	17	34
GCF_000790605.1	Abi	5964	5955	332	58	557	138	252	285	326	289	497	142	348	115	228	371	145	512	279	400	163	154	98	83	12	10
GCF_000820805.1	Abi	6021	6017	335	64	556	138	257	278	356	288	514	156	352	116	231	378	153	513	283	407	154	154	58	40	13	9
GCF_001010535.1	Abi	5996	5979	337	60	548	143	242	276	321	286	505	142	354	110	230	368	147	503	291	406	150	159	73	55	11	17
GCF_001024955.1	Abi	5963	5959	335	60	551	137	244	277	315	287	498	142	364	110	232	369	147	507	285	409	153	158	72	57	11	14
GCF_001034855.1	Abi	5955	5947	337	61	549	138	242	278	318	286	498	144	359	110	233	365	145	503	282	405	150	157	72	57	11	14
GCF_001035705.1	Abi	5962	5940	337	62	546	138	242	278	318	285	498	144	362	110	232	365	146	509	281	403	151	157	74	59	11	14
GCF_001039325.1	Abi	6011	6002	335	62	555	138	244	282	326	287	498	142	360	111	237	372	147	512	289	408	150	159	70	55	11	14
GCF_001374475.1	Abi	5941	5941	333	64	549	138	245	281	327	288	503	167	337	121	230	369	141	520	274	399	171	148	82	49	14	20
GCF_001450145.1	Abi	6791	6791	350	69	552	143	258	294	382	294	546	197	350	121	237	387	143	563	301	413	195	175	270	116	19	144
GCF_001452605.1	Abi	5872	5872	332	59	549	136	248	281	325	289	494	149	335	116	230	367	145	512	272	396	161	145	84	48	10	33
GCF_002216345.1	Abi	5911	5911	330	61	557	139	252	282	330	286	488	153	351	122	228	373	140	498	277	405	163	145	82	59	11	15
GCF_002312175.1	Abi	6337	6335	352	68	559	144	265	283	332	300	534	206	361	118	235	390	143	524	276	412	170	164	130	59	14	60
GCF_002332015.1	Abi	6046	6046	333	63	553	139	255	282	334	289	502	177	353	122	229	383	146	507	278	409	168	159	72	39	12	25
GCF_002866805.1	Abi	6478	6478	338	75	552	139	254	284	340	303	538	199	367	124	237	381	142	532	296	408	208	160	126	83	20	21
GCF_003631115.1	Abi	6194	6194	339	69	550	146	258	281	333	286	522	167	360	115	231	383	150	523	285	412	180	162	86	61	14	15
GCF_003698035.1	Abi	6349	6349	340	70	553	141	253	285	323	298	526	186	357	120	235	386	139	521	293	407	170	157	135	76	15	46
GCF_003967495.1	Abi	6459	6459	341	71	569	140	259	296	334	303	532	198	361	123	246	388	145	521	308	414	187	172	133	82	13	41
GCF_003974255.1	Abi	6014	6014	333	65	554	138	252	281	329	292	513	167	336	118	231	368	142	502	288	400	167	148	61	45	12	9
GCF_004371915.1	Abi	6117	6115	328	72	557	138	244	284	322	303	509	174	339	120	234	369	135	518	288	405	180	159	77	49	14	13
GCF_004378755.1	Abi	5809	5809	334	59	560	138	251	281	333	288	492	136	350	113	228	370	144	504	276	400	149	155	62	45	8	12
GCF_007922885.1	Abi	6058	6058	337	61	550	139	251	282	335	287	509	160	351	119	232	368	139	513	273	397	163	149	81	63	9	11
GCF_009299775.1	Abi	6549	6549	343	71	569	138	258	294	333	304	536	200	360	123	245	387	145	526	306	408	191	172	157	102	16	47
GCF_009662315.1	Abi	6632	6632	349	71	557	141	252	289	324	309	550	198	359	123	251	398	144	534	309	410	192	175	180	86	19	76
GCF_009807545.1	Abi	6647	6644	346	76	563	143	260	289	341	308	545	191	354	123	252	392	148	538	300	416	185	166	120	81	20	25
GCF_009887695.1	Abi	6251	6251	340	66	550	137	257	286	329	293	519	199	358	120	231	374	139	523	282	400	181	167	124	67	14	44
GCF_009916345.1	Abi	6062	6062	333	61	559	140	253	280	329	285	497	155	348	112	230	374	148	518	278	407	166	156	92	79	10	12
GCF_013115475.1	Abi	5888	5888	337	60	555	142	253	287	323	289	490	153	341	122	233	371	144	517	271	406	169	147	57	33	9	18
GCF_013177145.1	Abi	6353	6353	344	60	560	138	250	283	335	296	527	174	356	112	237	386	146	531	290	409	161	168	134	106	9	28
GCF_013913495.1	Abi	6597	6595	338	70	557	139	255	288	339	295	546	197	375	124	246	399	143	529	307	414	175	169	149	99	18	29
GCF_900144765.1	Abi	6027	6027	348	61	568	149	263	298	336	298	495	156	344	120	230	390	149	537	281	418	169	151	93	59	10	24
GCF_900144905.1	Abi	5977	5977	350	60	555	146	254	300	329	294	498	153	344	119	231	382	149	536	277	412	167	152	94	57	10	27
GCF_900455555.1	Abi	6102	6102	334	60	556	142	249	282	327	294	499	171	340	115	224	374	141	502	287	402	159	154	105	73	12	25
GCF_000481025.1	Abi	6424	6412	361	67	554	141	260	291	361	296	540	180	358	127	234	389	158	542	282	407	173	158	123	62	17	46
GCF_000629385.1	Abi	6181	6171	341	68	549	139	253	284	325	301	531	159	362	114	243	385	141	518	289	402	177	158	123	51	16	54
GCF_000763245.3	Abi	6324	6323	337	66	550	139	252	280	324	297	513	181	347	117	240	377	145	518	287	404	174	158	147	101	15	34
GCF_000790285.1	Abi	5847	5832	332	59	557	141	252	285	323	288	491	147	350	111	228	367	146	507	277	404	148	153	52	44	8	7
GCF_000790785.1	Abi	6152	6136	340	68	555	142	249	285	327	296	519	184	350	120	232	372	142	523	275	409	175	151	100	53	15	31
GCF_000792245.1	Abi	5810	5782	333	58	548	139	251	274	323	287	486	136	347	109	228	368	144	499	276	402	147	145	69	52	7	13
GCF_000792925.1	Abi	5845	5832	330	58	554	138	245	283	326	288	489	145	341	110	227	369	141	498	274	397	154	155	83	68	9	14
GCF_000793445.1	Abi	6365	6341	333	77	558	140	255	287	334	305	534	185	355	121	248	388	142	532	296	403	196	162	86	53	18	14
GCF_001024445.1	Abi	5992	5986	334	62	552	139	242	279	323	286	502	142	360	111	233	368	148	511	284	408	152	157	70	56	11	13
GCF_001035115.1	Abi	5970	5933	337	61	553	137	243	277	312	285	496	144	359	111	232	365	144	506	279	404	152	158	75	60	11	14
GCF_001449735.1	Abi	5925	5925	332	61	557	138	254	281	333	287	499	163	346	119	229	374	147	505	279	402	169	151	67	35	11	22
GCF_001453645.1	Abi	6374	6370	334	74	559	140	261	287	327	311	533	184	352	120	244	387	141	535	293	405	184	162	95	63	16	16
GCF_001792875.1	Abi	6572	6571	337	66	550	138	255	280	322	296	529	194	347	113	240	376	144	512	296	400	166	159	190	146	17	31
GCF_002216355.1	Abi	5851	5850	331	59	555	137	252	285	331	287	490	149	348	121	230	370	141	502	268	401	157	156	58	39	9	14
GCF_002330435.1	Abi	6483	6481	331	67	553	136	246	283	329	294	528	204	356	124	245	378	136	517	290	409	178	149	159	111	16	32
GCF_003193645.1	Abi	5987	5987	331	58	541	143	239	280	319	289	491	157	337	118	224	371	139	514	275	403	161	153	128	84	11	39
GCF_003411705.2	Abi	6239	6236	345	65	559	140	255	285	333	291	511	172	348	118	238	379	149	531	285	414	166	158	116	85	11	25
GCF_003411875.2	Abi	6482	6482	351	74	563	141	250	286	323	307	546	198	364	125	244	393	142	543	302	408	199	170	140	74	21	41
GCF_003629765.1	Abi	5929	5929	334	60	558	140	251	283	329	285	501	145	352	110	230	368	144	513	279	402	161	147	80	53	10	20
GCF_003633065.1	Abi	5963	5963	340	57	557	138	240	290	335	288	527	144	349	112	232	379	143	526	275	412	167	158	79	55	9	22
GCF_003813025.1	Abi	6720	6720	330	65	558	139	251	284	322	301	529	216	350	124	239	372	146	520	294	402	179	170	177	139	20	26
GCF_003836865.1	Abi	5859	5859	330	58	553	138	255	278	323	283	489	142	342	112	226	367	148	494	272	402	147	155	76	57	9	15
GCF_003839065.1	Abi	6367	6367	341	63	558	143	253	283	332	297	523	177	353	104	235	384	141	524	291	403	163	163	138	103	13	28
GCF_003968445.1	Abi	6498	6498	353	67	580	145	261	289	346	299	534	219	362	125	240	400	142	534	276	420	178	160	134	88	13	36
GCF_004371665.1	Abi	5685	5685	330	58	551	137	252	285	322	283	490	133	346	113	225	366	147	494	272	398	150	151	36	26	8	8
GCF_004372345.1	Abi	6469	6466	339	75	560	142	258	295	337	296	545	195	359	122	242	400	149	521	300	418	186	169	114	67	17	33
GCF_004373075.1	Abi	5727	5727	332	58	549	138	247	280	324	285	484	131	349	109	228	365	145	501	275	397	147	149	52	27	7	22
GCF_004373875.1	Abi	5911	5911	323	63	549	136	240	278	317	289	488	163	349	119	229	351	137	505	283	401	169	159	80	38	12	35
GCF_004374315.1	Abi	6380	6376	336	76	559	137	252	286	323	310	530	201	338	127	244	377	141	525	291	401	190	165	89	49	18	21
GCF_013178635.1	Abi	6331	6330	337	66	557	141	253	284	332	296	517	180	355	118	233	380	142	533	274	408	176	169	128	86	12	33
GCF_013620325.1	Abi	6063	6063	337	61	552	138	256	279	332	292	511	146	357	114	232	377	145	507	281	402	153	153	88	69	10	16
GCF_900143895.1	Abi	5919	5918	338	63	546	139	249	284	327	289	486	152	356	116	231	369	147	505	286	405	170	154	46	30	10	11
GCF_900145655.1	Abi	6387	6387	342	70	568	140	252	292	331	298	538	193	353	126	233	379	148	538	302	417	159	169	121	78	12	31
GCF_900148075.1	Abi	6172	6172	350	63	564	139	262	295	342	300	518	163	355	123	241	391	154	533	284	428	174	165	67	46	12	13
GCF_900608125.1	Abi	6016	6016	336	66	552	140	251	289	335	286	514	152	356	116	238	399	142	521	284	413	163	143	85	48	12	25
GCF_901035155.1	Abi	6458	6458	339	64	569	143	262	299	331	291	537	191	354	113	237	391	141	528	286	407	181	164	171	122	13	45
GCF_000221445.1	Abi	3549	3542	188	55	295	93	206	184	110	259	242	156	224	86	165	177	54	226	159	315	87	97	62	23	13	34
GCF_000305525.2	Abi	3526	3523	187	54	295	92	206	184	110	258	242	155	228	86	166	176	54	222	158	316	85	99	55	23	13	27
GCF_002078595.1	Abi	3594	3591	189	54	294	93	217	185	115	264	247	155	219	94	168	175	53	236	153	326	87	100	56	34	11	18
GCF_006802545.1	Abi	3622	3621	192	60	296	96	190	188	119	262	245	147	225	89	168	180	56	240	160	310	93	100	46	20	15	13
GCF_007050355.1	Abi	3656	3656	192	53	295	92	221	183	114	258	245	149	227	93	162	172	53	230	153	323	88	102	84	60	12	17
GCF_008087115.1	Abi	3534	3533	187	54	294	93	210	183	115	256	239	149	218	93	163	174	55	230	152	324	81	98	55	28	10	21
GCF_013357625.1	Abi	3637	3636	183	53	308	92	214	188	116	257	247	143	231	89	163	184	55	246	156	331	82	94	68	32	15	30
GCF_000221365.1	Abi	3613	3606	190	53	296	93	221	185	115	261	246	153	225	94	167	175	54	235	154	329	88	99	55	34	11	17
GCF_000348105.2	Abi	3664	3657	189	53	295	92	221	183	115	263	246	148	226	93	161	170	55	236	151	324	88	103	82	61	12	14
GCF_001187265.1	Abi	3624	3622	189	54	293	94	218	186	114	259	250	156	220	94	166	174	55	235	154	328	86	103	60	34	11	21
GCF_002098655.1	Abi	3580	3578	189	53	294	93	216	185	115	263	246	153	222	93	167	175	53	240	153	326	89	99	56	36	11	16
GCF_000305195.2	Abi	3531	3524	188	54	296	92	205	184	110	256	243	155	227	86	166	177	54	222	159	316	88	98	53	23	13	25
GCF_001857425.1	Abi	3488	3485	185	54	289	92	228	183	110	255	234	146	214	86	163	168	52	229	156	316	80	95	60	32	10	23
GCF_006802605.1	Abi	3603	3603	190	58	293	92	184	186	114	262	229	148	219	88	160	181	54	248	160	306	83	107	42	22	14	17
GCF_902810005.1	Abi	3564	3563	186	54	300	94	189	186	118	259	226	140	226	90	161	170	55	236	150	316	89	96	63	19	15	37
GCF_000174235.1	Abi	3521	3521	191	55	298	96	187	190	122	250	226	144	218	92	158	184	56	236	155	312	77	98	70	17	12	52
GCF_000279285.1	Abi	3620	3620	184	54	298	94	218	188	112	257	240	154	218	87	163	173	52	238	160	318	82	116	84	28	12	47
GCF_001858465.1	Abi	3640	3629	194	53	298	94	218	185	119	265	247	156	222	93	169	176	55	241	156	330	89	100	54	35	11	15
GCF_002843255.1	Abi	3757	3757	187	56	304	94	245	188	111	259	247	166	219	87	168	175	57	249	162	326	85	119	94	28	19	53
GCF_005636045.1	Abi	3588	3588	188	53	293	94	196	184	115	257	236	145	222	90	165	176	52	244	152	317	96	91	54	28	9	22
GCF_009653755.1	Abi	3719	3717	194	54	295	93	218	185	116	262	254	163	227	94	169	179	56	236	157	329	86	104	63	41	11	16
GCF_013414615.1	Abi	3744	3744	192	57	305	95	219	190	118	262	251	148	229	86	171	177	59	261	158	331	83	107	70	30	11	32
GCF_001251495.1	Abi	3599	3583	193	53	295	91	223	184	114	255	243	146	219	95	160	172	55	233	148	325	86	101	74	52	11	14
GCF_005636115.1	Abi	3564	3564	188	53	293	94	196	184	115	257	236	145	220	90	164	176	52	243	151	316	83	92	51	26	9	20
GCF_013357865.1	Abi	3639	3639	178	54	298	97	212	193	121	258	241	143	227	88	168	173	61	251	158	312	85	110	49	20	20	14
GCF_000305055.2	Abi	3528	3528	188	54	295	92	205	184	110	259	244	154	227	86	166	177	54	219	160	314	86	99	63	23	13	35
GCF_002313025.1	Abi	3635	3635	186	53	302	90	207	185	111	257	242	146	221	86	168	178	53	237	159	326	86	95	82	23	12	55
GCF_003716465.1	Abi	3665	3664	188	53	304	97	204	204	124	257	235	147	223	89	169	175	64	244	153	322	80	106	68	19	19	43
GCF_006802815.1	Abi	3619	3619	187	56	295	96	193	191	116	268	228	146	224	89	157	180	56	242	165	315	84	98	53	40	7	13
GCF_006803005.1	Abi	3613	3613	189	53	297	97	198	188	115	257	243	141	233	87	167	173	57	266	156	314	87	110	45	24	16	8
GCF_006803115.1	Abi	3584	3582	189	53	292	92	201	189	109	254	232	144	229	89	165	174	55	252	150	317	84	101	39	23	16	7
GCF_009646135.1	Abi	3740	3740	193	53	296	91	215	184	114	258	253	150	224	94	161	171	54	238	153	323	86	103	122	82	12	33
GCA_014654565.1	Abi	3531	3529	187	54	307	91	213	193	112	262	229	133	234	91	165	174	55	245	156	323	82	90	29	15	16	8
GCF_001471585.2	Abi	3565	3565	196	54	299	97	190	189	124	257	228	143	217	90	159	184	56	246	154	311	86	101	73	17	12	54
GCF_002097735.1	Abi	3753	3750	193	56	301	93	210	191	114	263	247	150	230	91	164	174	60	264	169	331	89	96	71	34	14	27
GCF_003594565.1	Abi	3651	3651	185	53	292	94	198	186	117	263	248	152	221	89	169	175	54	241	153	318	92	107	86	51	11	25
GCF_006802575.1	Abi	3599	3599	188	58	301	92	186	187	115	260	227	151	216	88	160	180	55	245	162	307	86	102	44	22	16	17
GCF_013111275.1	Abi	3658	3653	185	56	286	94	188	182	120	257	240	161	220	92	168	173	61	252	160	309	107	103	58	33	11	19
GCF_000788675.1	Abi	3510	3501	186	53	296	94	198	187	122	257	232	147	227	88	158	172	58	236	151	312	83	102	39	23	10	12
GCF_001718095.1	Abi	3600	3600	186	53	302	96	219	185	113	260	246	143	231	90	170	175	53	250	160	315	94	111	37	18	13	10
GCF_001857225.1	Abi	3535	3532	186	54	295	92	230	184	110	251	239	146	217	86	162	168	52	233	156	317	80	95	66	33	11	27
GCF_001860365.1	Abi	3642	3635	196	53	300	95	222	187	119	265	247	154	223	93	169	182	54	241	155	332	91	106	53	35	11	14
GCF_002216685.1	Abi	3662	3660	195	57	302	92	229	184	124	257	246	144	234	89	169	186	52	258	156	301	94	77	60	21	7	35
GCF_006803045.1	Abi	3756	3756	186	56	300	97	193	192	116	274	235	149	229	89	162	180	59	259	167	317	84	104	62	45	10	16
GCF_013357745.1	Abi	3646	3646	186	54	302	97	215	184	121	263	239	139	236	90	167	171	55	250	154	313	83	91	50	21	16	20
GCF_013414365.1	Abi	3746	3746	192	56	303	95	219	190	116	260	254	148	229	87	173	177	59	262	157	340	83	105	67	24	13	32
GCF_000788915.1	Abi	3563	3559	190	53	294	93	217	185	115	263	243	150	222	93	167	175	54	236	153	325	88	98	52	33	11	15
GCF_002808165.1	Abi	3607	3603	188	54	294	93	219	185	114	262	248	156	220	94	166	174	53	232	154	328	88	103	63	37	11	21
GCF_009653605.1	Abi	3683	3683	190	54	307	90	214	190	113	261	233	143	241	90	162	176	54	248	159	317	91	108	79	39	12	40
GCF_009762965.1	Abi	3665	3664	188	53	304	97	204	204	124	257	235	147	223	89	169	175	64	244	153	322	80	106	68	19	19	43
GCF_002097755.1	Abi	3581	3581	178	54	290	90	224	182	106	265	250	149	224	86	169	173	49	235	156	318	84	107	63	44	13	20
GCF_003716425.1	Abi	3576	3576	179	53	285	88	205	180	114	254	233	143	228	86	160	179	54	252	156	313	91	104	95	45	10	47
GCF_004328575.1	Abi	3529	3529	190	53	293	94	215	185	112	259	237	145	212	92	170	174	52	223	154	320	83	93	69	40	9	23
GCF_008369625.1	Abi	3803	3802	191	54	303	96	244	183	111	262	260	178	233	88	173	188	50	257	160	311	91	107	63	31	8	30
GCF_009763665.1	Abi	3552	3550	186	53	299	90	204	190	111	253	230	159	229	86	168	180	50	233	151	316	87	106	79	24	15	46
GCF_009858565.1	Abi	3608	3606	189	54	293	93	217	185	114	261	246	154	226	94	166	175	56	237	154	329	86	103	61	33	11	24
GCA_003716405.1	Abi	3886	3886	199	57	318	97	239	198	126	265	251	166	257	100	175	188	57	267	161	339	105	92	73	26	5	49
GCF_000016245.1	Abi	3741	3741	193	53	296	91	215	184	114	258	253	150	224	94	161	171	54	238	153	323	86	103	122	82	12	33
GCF_000220785.1	Abi	3719	3717	192	54	301	94	233	186	112	262	244	148	216	92	163	186	53	235	163	338	93	105	100	27	13	65
GCF_002098335.1	Abi	3576	3574	190	53	294	93	216	185	115	260	246	153	222	93	167	175	53	236	153	325	86	99	56	33	11	19
GCF_003594535.1	Abi	3847	3847	183	55	305	94	217	193	111	271	247	163	229	90	169	173	58	262	174	325	98	117	51	27	19	11
GCF_000021625.1	Abi	3740	3740	193	53	296	92	215	183	114	257	253	150	223	94	161	171	54	238	153	322	86	103	122	82	12	33
GCF_000221465.1	Abi	3514	3484	185	52	297	94	202	188	117	266	217	139	214	87	166	173	59	256	150	306	75	88	30	16	12	10
GCF_000305135.2	Abi	3443	3437	187	54	294	90	214	183	114	258	230	144	216	86	159	174	52	236	149	321	78	87	50	20	9	22
GCF_000788415.1	Abi	3607	3580	191	53	295	93	216	185	117	262	246	152	222	93	167	175	53	237	153	330	89	101	53	35	11	14
GCF_002078795.1	Abi	3580	3578	188	54	294	93	217	185	115	263	247	155	220	94	167	175	53	236	153	326	86	99	56	34	11	18
GCF_005636125.1	Abi	3557	3557	187	53	292	94	196	184	115	256	236	145	220	90	162	176	52	243	152	314	81	91	49	27	8	17
GCF_006802205.1	Abi	3585	3585	186	55	300	98	183	188	119	263	231	144	214	90	159	178	57	244	159	303	78	106	45	26	13	13
GCF_006802365.1	Abi	3681	3680	187	53	299	96	199	190	117	262	241	153	221	88	165	176	55	261	165	313	92	103	45	27	14	9
GCF_000174255.1	Abi	3664	3661	185	54	294	91	230	186	111	249	243	164	215	87	159	168	51	232	160	323	83	101	159	54	12	96
GCF_000348065.2	Abi	3593	3585	184	54	292	92	232	183	109	254	240	148	215	87	159	169	51	232	158	318	87	101	102	57	12	36
GCF_003716505.1	Abi	3516	3516	185	56	296	95	191	184	116	259	235	150	216	88	166	177	59	240	161	314	79	108	36	23	12	5
GCF_013378485.1	Abi	3914	3912	203	54	316	99	225	195	128	275	258	162	231	94	174	183	58	248	163	333	91	102	59	36	11	20
GCA_014654545.1	Abi	3738	3736	187	56	308	97	235	193	116	261	247	155	238	90	166	181	56	267	160	329	87	122	50	27	13	20
GCF_006802345.1	Abi	3515	3515	191	54	295	97	195	189	115	260	230	142	216	87	159	173	56	244	162	309	77	96	37	19	15	14
GCF_007050395.1	Abi	3656	3656	192	53	295	93	220	184	114	258	244	149	229	93	162	172	53	233	152	323	88	102	82	60	12	15
GCF_009762915.1	Abi	3516	3516	185	56	296	95	191	184	116	259	235	150	216	88	166	177	59	240	161	314	79	108	36	23	12	5
GCF_011074895.1	Abi	3591	3588	188	53	294	93	218	185	115	263	245	153	226	93	167	175	55	233	153	328	86	99	55	33	11	18
GCF_000305015.2	Abi	3524	3518	188	54	296	92	205	184	110	259	243	154	226	86	166	177	54	224	160	314	86	99	58	23	13	30
GCF_000788735.1	Abi	3585	3574	190	53	296	93	221	185	116	262	243	150	221	95	168	175	54	238	155	326	90	98	55	36	11	15
GCF_001857405.1	Abi	3576	3573	184	54	290	92	230	184	109	251	241	147	215	87	159	169	51	236	162	318	83	101	94	55	11	31
GCF_002194215.1	Abi	3616	3613	188	56	299	94	206	185	117	266	243	151	231	94	168	177	53	239	153	334	89	96	57	33	12	18
GCF_006802145.1	Abi	3617	3617	187	57	300	92	184	182	119	261	237	143	218	90	168	174	59	242	162	320	96	93	57	25	13	27
GCF_000304795.1	Abi	3534	3534	188	54	295	92	205	185	110	254	243	152	224	86	166	177	54	220	162	315	86	100	80	24	13	51
GCF_000305645.2	Abi	3521	3514	188	54	295	92	206	185	110	255	243	154	226	86	166	177	55	223	159	314	89	99	53	25	12	24
GCF_001471455.2	Abi	3874	3874	240	53	296	92	215	183	115	257	268	153	223	94	161	171	54	240	155	323	86	103	135	96	12	34
GCF_003716435.1	Abi	3552	3550	186	53	299	90	204	190	111	253	230	159	229	86	168	180	50	233	151	316	87	106	79	24	15	46
GCF_005636155.1	Abi	3556	3556	188	53	292	94	196	184	115	255	236	145	220	90	162	176	52	244	151	315	81	92	49	26	9	17
GCF_006802375.1	Abi	3640	3640	189	56	298	95	200	184	118	266	245	140	229	90	164	177	57	258	153	319	83	98	36	25	13	6
GCF_009858375.1	Abi	3629	3627	189	54	293	93	218	185	114	261	248	157	224	95	166	174	56	234	155	329	87	103	62	34	11	23
GCF_013357765.1	Abi	3556	3556	183	54	302	95	198	185	117	261	235	142	224	87	164	174	64	250	161	307	78	112	55	21	17	27
GCF_902809995.1	Abi	3519	3517	186	56	302	93	201	187	115	266	239	144	225	92	170	172	51	238	151	318	90	107	34	19	12	7
GCF_000242135.1	Abi	3634	3604	141	32	231	73	96	140	121	223	216	123	274	16	171	202	50	260	129	151	33	111	68	16	10	42
GCF_000633375.1	Abi	3530	3530	138	30	223	75	96	139	111	220	198	132	254	13	169	198	43	239	126	154	29	107	95	15	8	67
GCF_001865835.1	Abi	3559	3558	146	31	228	72	96	146	121	225	218	124	263	13	172	209	51	255	130	157	29	110	77	14	7	55
GCF_000242095.1	Abi	3642	3612	142	34	233	71	95	140	121	231	206	143	256	15	176	200	47	252	126	156	34	113	108	16	12	81
GCF_000807225.1	Abi	3680	3680	141	33	230	73	98	147	123	231	215	131	262	15	177	203	49	256	128	148	35	121	130	29	9	97
GCF_001481655.1	Abi	4038	4038	152	38	234	74	99	145	119	229	232	196	266	20	174	203	50	258	132	167	50	148	121	27	19	78
GCF_000413415.1	Abi	3526	3505	147	32	230	72	95	142	123	227	216	123	264	13	174	203	49	250	131	149	29	109	45	11	9	23
GCF_000297855.1	Abi	3557	3527	145	32	225	73	96	140	121	225	208	122	263	15	166	201	49	250	125	157	33	119	46	16	10	27
GCF_900142635.1	Abi	3541	3539	139	33	229	74	99	143	120	228	207	120	262	14	169	196	50	253	132	145	38	101	56	16	7	33
GCF_000242075.2	Abi	3582	3561	146	33	231	71	96	146	120	225	214	127	261	16	178	210	50	252	126	159	34	118	66	17	8	43
GCF_004337635.1	Abi	3495	3495	139	34	228	71	99	140	110	224	199	145	256	14	164	197	40	242	122	158	32	117	125	18	12	99
GCF_000017005.1	Abi	2055	2055	67	38	174	89	167	88	55	203	157	88	120	9	87	92	18	160	118	80	27	84	19	11	3	11
GCF_001074345.1	Abi	2159	2155	67	40	184	86	173	87	57	208	164	101	122	8	85	94	18	164	129	81	27	91	17	10	2	10
GCF_001469295.1	Abi	2066	2044	59	38	175	86	163	87	58	203	149	91	122	9	93	95	17	149	117	78	27	86	15	12	2	6
GCF_003943295.1	Abi	2142	2105	64	39	175	91	154	88	57	205	153	93	123	8	89	90	17	160	121	79	26	81	11	10	0	5
GCF_900475385.1	Abi	2057	2057	69	40	175	91	139	86	57	206	153	96	117	8	80	92	18	158	120	79	30	80	26	19	2	9
GCF_900636555.1	Abi	2054	2054	67	38	174	89	167	88	55	203	157	88	120	9	87	92	18	160	118	80	27	84	19	11	3	11
GCF_001588775.1	Abi	2068	2068	68	38	177	86	170	86	61	206	157	91	127	8	90	90	19	151	122	78	26	85	11	9	0	5
GCF_001588795.1	Abi	2164	2163	64	36	181	92	156	88	58	208	154	100	124	8	90	87	17	151	116	79	27	86	38	35	3	6
GCF_003943345.1	Abi	2204	2202	67	39	175	89	166	90	60	205	164	104	121	8	87	87	17	163	116	79	27	91	36	30	3	8
GCF_901543645.1	Abi	2169	2168	64	38	181	92	155	88	57	208	155	103	123	8	90	87	17	153	116	79	28	86	40	37	3	6
GCF_001588975.1	Abi	2082	2082	68	39	175	87	167	87	56	206	163	94	121	8	86	91	19	165	123	81	27	86	16	10	0	9
GCF_000161955.2	Abi	2157	2152	70	42	181	92	150	88	58	207	168	103	121	12	89	94	20	163	117	83	36	85	20	11	2	10
GCF_001589145.1	Abi	2074	2074	69	40	175	87	167	87	56	206	162	94	121	8	87	92	19	161	120	81	27	86	17	10	0	10
GCF_009730535.1	Abi	2055	2055	67	38	174	89	167	89	55	203	157	88	120	9	87	92	18	161	118	80	27	84	19	11	3	11
GCF_900475015.1	Abi	2060	2060	59	38	175	86	166	87	58	203	153	91	122	9	92	95	17	149	118	78	27	87	15	12	2	6
GCF_902374085.1	Abi	2157	2152	70	42	181	92	150	88	58	207	168	103	121	12	89	94	20	163	117	83	36	85	20	11	2	10
GCF_001553855.1	Abi	2092	2088	59	39	175	86	167	87	58	203	151	92	129	9	92	97	18	149	119	78	27	87	15	12	2	6
GCF_000970665.2	Abi	2068	2067	69	39	180	89	154	83	58	204	156	93	119	8	91	88	17	164	116	77	26	98	13	10	1	4
GCF_001588985.1	Abi	2227	2225	64	43	178	90	183	86	60	207	166	117	125	8	90	89	19	159	120	77	35	87	29	25	3	6
GCF_001589055.1	Abi	2053	2053	67	38	176	89	167	84	56	205	156	90	119	8	87	86	17	152	121	83	27	92	9	11	2	2
GCF_003943215.1	Abi	2123	2123	67	41	176	88	163	93	60	203	164	98	118	8	83	94	17	167	114	80	27	91	17	11	2	7
GCF_003944115.1	Abi	2231	2231	66	39	180	88	169	90	60	204	167	107	123	8	87	89	17	163	120	81	27	94	33	24	5	10
GCF_001589065.1	Abi	2074	2074	64	38	176	91	158	86	59	204	154	94	120	8	85	92	17	159	120	81	26	84	17	16	2	2
GCF_001589095.1	Abi	2236	2235	68	41	180	89	168	90	59	204	167	105	126	8	85	91	18	159	122	81	27	85	33	26	2	9
GCF_003944075.1	Abi	2115	2114	66	38	176	88	156	87	61	206	154	99	118	8	96	90	17	155	113	81	27	89	24	18	3	7
GCF_001281105.1	Abi	2167	2166	68	40	180	88	160	86	58	206	162	102	119	12	91	89	20	159	118	81	29	93	21	16	3	6
GCF_001588955.1	Abi	2064	2064	83	38	184	89	154	86	58	202	158	88	118	8	90	93	29	158	113	80	26	84	14	10	1	5
GCF_001811085.1	Abi	2222	2203	77	41	181	89	158	87	57	208	158	104	125	11	91	94	28	164	123	85	33	93	17	14	3	5
GCF_003469915.1	Abi	2077	2077	67	37	176	90	162	88	61	206	150	97	128	9	90	92	20	164	115	80	29	81	21	11	2	9
GCF_003943195.1	Abi	2051	2051	64	39	176	90	156	84	58	205	153	93	117	8	86	90	17	154	116	83	28	83	15	12	1	2
GCF_003943285.1	Abi	2207	2207	66	42	174	90	154	84	58	207	165	103	120	8	89	96	19	163	119	83	30	97	22	15	3	9
GCF_901544385.1	Abi	2042	2042	68	38	175	85	169	86	61	206	154	91	123	8	90	89	19	150	121	78	26	85	12	9	0	6
GCF_000959925.1	Abi	2087	2087	64	38	177	89	143	88	56	203	151	101	117	9	93	88	17	152	121	80	26	95	27	26	1	4
GCF_001588735.1	Abi	2102	2102	68	40	176	89	167	88	56	206	164	94	124	8	86	92	20	167	124	81	27	87	17	10	0	10
GCF_001588935.1	Abi	2078	2077	67	37	181	91	155	87	59	201	155	92	121	8	89	85	19	157	122	80	27	86	18	12	0	9
GCF_001589135.1	Abi	2424	2424	82	41	193	96	192	93	63	224	182	111	128	8	99	98	19	179	126	85	32	100	25	12	4	13
GCF_003943245.1	Abi	2114	2114	67	38	177	88	165	88	56	206	162	94	118	8	87	91	19	166	118	81	26	88	21	18	2	5
GCF_003944065.1	Abi	2017	2017	68	37	175	90	161	84	62	203	152	88	122	8	88	84	17	150	117	81	26	89	13	11	0	7
GCF_003944105.1	Abi	2042	2042	66	39	176	88	164	88	57	205	156	88	119	8	85	90	19	160	116	81	26	90	11	9	2	5
GCF_003943355.1	Abi	2099	2097	65	40	178	92	153	85	57	203	159	88	117	8	84	91	19	157	122	82	26	90	19	12	3	6
GCF_003943175.1	Abi	2171	2170	65	38	176	88	155	87	61	207	159	106	118	8	96	89	17	155	115	81	27	92	30	26	3	7
GCF_001589035.1	Abi	2111	2111	68	40	180	89	171	87	58	204	165	92	124	8	92	94	18	155	126	80	28	86	20	11	2	11
GCF_901543415.1	Abi	2106	2106	66	38	181	89	181	88	55	206	163	94	122	9	88	93	18	159	119	83	26	87	16	10	2	9
GCF_002073435.2	Abi	2100	2100	65	40	174	91	153	83	58	204	160	92	116	8	87	95	18	160	115	81	26	94	19	14	2	8
GCF_003943305.1	Abi	2086	2085	63	39	178	91	159	88	56	204	158	92	120	8	84	91	20	160	126	82	26	92	15	10	0	5
GCF_901542355.1	Abi	2202	2202	67	36	177	88	166	90	58	204	168	105	122	8	88	91	21	161	117	81	30	95	30	22	7	9
GCF_000959965.1	Abi	2054	2053	68	38	176	87	160	92	60	204	163	90	118	8	81	94	17	160	114	80	26	88	15	10	2	7
GCF_000963345.1	Abi	2121	2121	69	40	174	90	157	87	59	205	161	99	131	8	87	91	17	160	127	78	31	85	14	13	2	3
GCF_001074415.1	Abi	2125	2122	64	38	176	89	162	85	60	205	155	89	126	8	89	90	17	149	119	83	26	86	15	9	2	6
GCF_003944155.1	Abi	2181	2181	65	40	174	90	153	83	58	204	162	96	119	8	88	95	18	161	115	83	26	95	28	23	4	8
GCF_002386285.1	Abi	2008	2008	61	37	178	91	145	85	55	204	150	89	117	8	82	89	19	149	117	81	26	77	15	11	0	4
GCF_000454145.1	Abi	4657	4657	245	65	371	106	237	205	174	277	336	163	302	135	204	233	54	308	219	348	131	141	42	28	10	13
GCF_000500405.1	Abi	4608	4608	245	65	369	104	240	205	173	279	339	166	303	135	204	233	55	303	217	345	131	139	37	23	11	13
GCF_000706825.2	Abi	4608	4608	245	66	382	104	242	206	174	278	341	152	301	137	209	240	58	312	214	344	132	138	35	16	10	15
GCF_000877415.2	Abi	4603	4603	245	65	370	105	239	204	173	275	334	158	301	130	202	232	55	306	220	345	130	138	37	26	10	11
GCF_000877425.1	Abi	4652	4652	247	66	383	105	242	205	174	277	342	153	301	137	209	240	60	314	215	346	133	140	35	17	11	15
GCF_000878705.1	Abi	4624	4624	247	65	383	104	246	205	174	277	343	147	302	136	209	241	58	308	213	346	132	137	40	15	8	22
GCF_001007535.1	Abi	4626	4624	247	65	383	104	242	206	173	277	342	148	301	136	209	240	58	313	214	344	132	139	35	15	10	16
GCF_001023155.1	Abi	4915	4915	248	69	392	109	237	206	180	289	354	164	325	139	226	237	56	333	236	351	119	148	51	26	11	23
GCF_001244315.1	Abi	4504	4504	247	63	375	107	226	205	174	277	320	151	299	131	204	231	55	300	222	344	126	131	29	20	8	8
GCF_001726435.1	Abi	4548	4548	245	64	372	106	245	205	176	277	327	157	291	133	204	233	55	305	212	349	125	140	36	14	8	21
GCF_001726515.1	Abi	4613	4613	246	64	380	107	231	205	172	276	333	153	298	135	211	236	61	310	222	344	132	126	42	18	10	22
GCF_001726655.1	Abi	4691	4691	246	68	380	101	246	205	171	281	336	160	302	139	210	237	58	306	210	348	132	135	43	16	7	21
GCF_001727125.1	Abi	4654	4654	242	63	386	103	247	205	175	273	328	156	299	134	207	237	59	305	218	347	131	143	53	22	8	27
GCF_001727735.1	Abi	4585	4583	245	66	370	102	240	207	174	273	334	160	297	131	202	237	60	302	220	343	125	129	29	20	7	9
GCF_001727915.1	Abi	4799	4799	244	64	387	112	249	206	176	285	339	159	314	133	211	236	61	328	231	344	120	134	45	19	8	20
GCF_001728125.1	Abi	4471	4471	240	64	370	102	245	204	173	273	328	155	295	134	202	233	55	297	211	340	112	121	43	19	8	24
GCF_001728135.1	Abi	4665	4665	246	65	377	105	247	205	174	271	337	156	304	136	203	239	62	306	222	344	131	126	40	14	7	21
GCF_001728375.1	Abi	4739	4738	249	65	379	105	244	204	175	279	335	162	309	135	210	235	58	312	220	340	117	126	49	24	9	24
GCF_001895615.1	Abi	4604	4603	247	64	369	104	228	207	174	277	328	167	298	135	204	232	57	302	214	346	132	130	40	22	9	12
GCF_001895695.1	Abi	4575	4572	244	65	369	105	240	204	174	277	335	164	302	135	204	233	55	300	211	345	131	138	36	21	9	15
GCF_002150335.1	Abi	4744	4744	244	66	371	105	242	207	176	278	340	169	300	137	209	238	58	308	219	348	132	129	41	22	12	15
GCF_002880195.1	Abi	4981	4976	246	70	369	103	257	204	176	285	343	204	302	141	214	235	57	309	220	348	183	146	95	70	11	28
GCF_002880275.1	Abi	5186	5184	245	72	378	110	260	207	178	285	365	201	308	145	221	237	53	330	224	357	164	154	115	49	17	52
GCF_002880575.1	Abi	5089	5087	245	72	379	110	259	206	178	285	363	193	308	147	219	236	55	326	223	358	165	152	111	44	16	53
GCF_003057315.1	Abi	4619	4619	246	65	368	106	240	204	173	279	338	162	303	136	205	234	54	305	216	346	131	141	36	21	11	13
GCF_009389905.1	Abi	4577	4577	245	65	375	103	243	206	173	277	330	151	301	136	204	232	55	301	216	345	133	129	43	17	9	20
GCF_009390805.1	Abi	4622	4622	245	65	376	103	243	206	173	277	330	155	303	136	204	233	55	301	216	348	132	131	43	16	10	21
GCF_009391085.1	Abi	4594	4594	245	65	376	103	243	206	173	277	329	151	304	136	203	232	55	300	216	347	131	131	40	16	10	19
GCF_009645245.1	Abi	5127	5127	247	75	379	109	258	205	177	289	360	191	307	148	219	239	54	331	229	359	169	162	102	51	19	39
GCF_009645315.1	Abi	5156	5156	246	75	378	109	256	205	177	287	361	192	307	148	221	237	56	332	228	359	170	162	102	52	19	38
GCF_009763525.1	Abi	4611	4611	247	66	382	105	242	206	174	275	342	148	303	136	210	241	58	310	213	345	132	139	34	15	10	15
GCF_009936605.1	Abi	4698	4698	247	66	372	104	238	206	174	280	338	167	309	134	206	236	55	309	224	348	131	145	50	26	10	26
GCF_014057765.1	Abi	4608	4608	246	64	376	103	243	207	173	277	330	152	305	137	203	234	55	302	217	347	132	131	41	16	10	19
GCF_000328405.1	Abi	4534	4533	247	64	367	103	227	206	173	277	326	159	297	134	204	232	54	302	214	345	132	133	39	21	8	13
GCF_000591455.1	Abi	4902	4886	249	70	370	102	240	203	174	284	337	173	305	142	210	232	54	315	215	341	152	137	87	59	13	22
GCF_000877555.1	Abi	4643	4643	247	66	384	104	242	205	174	277	341	153	301	137	209	240	62	312	215	346	132	140	35	16	11	15
GCF_001270975.1	Abi	4617	4615	246	65	373	105	241	208	174	278	337	163	304	136	205	233	54	304	218	346	131	142	34	20	10	14
GCF_001280645.1	Abi	4590	4590	241	64	385	104	240	206	175	283	331	161	305	136	209	236	55	309	215	340	121	135	32	18	9	7
GCF_001471485.2	Abi	4778	4778	246	64	407	103	254	211	172	277	351	152	306	135	206	239	58	312	223	349	134	155	56	23	11	23
GCF_001558495.2	Abi	4545	4545	244	64	388	106	236	206	176	275	331	147	305	135	208	236	56	315	216	342	132	127	44	19	7	20
GCF_001726165.1	Abi	4759	4758	247	64	382	105	238	208	179	283	339	163	303	135	218	238	58	323	221	343	118	134	52	21	11	24
GCF_001726805.1	Abi	4564	4564	244	64	376	103	233	205	174	277	327	152	296	135	212	237	61	293	215	343	132	128	34	15	6	19
GCF_001726895.1	Abi	4731	4731	246	66	383	104	229	205	173	277	347	160	295	135	208	237	63	309	222	348	134	138	42	23	13	15
GCF_001726915.1	Abi	4624	4623	247	66	383	105	246	207	176	277	333	155	306	137	207	239	58	309	219	347	132	127	38	15	7	21
GCF_001727185.1	Abi	4617	4617	243	64	381	103	254	207	175	276	337	163	297	136	206	235	60	298	213	341	119	137	51	20	10	32
GCF_001727295.1	Abi	4623	4623	246	63	380	105	241	204	174	278	330	150	296	133	204	234	61	308	223	343	119	126	58	21	8	37
GCF_001727965.1	Abi	4570	4570	245	64	378	104	234	204	175	274	329	152	301	131	203	230	61	299	222	342	125	130	39	26	10	5
GCF_001727975.1	Abi	4801	4801	246	64	387	112	249	206	176	286	339	159	314	133	211	236	60	324	231	344	120	134	47	19	8	22
GCF_001728065.1	Abi	4549	4549	243	66	379	108	237	210	173	284	327	161	304	135	208	234	60	312	218	343	111	132	36	17	6	13
GCF_001728235.1	Abi	4498	4497	247	65	378	109	256	207	174	278	328	147	301	132	202	233	56	311	211	344	111	129	22	15	12	3
GCF_001728335.1	Abi	4756	4756	247	66	389	109	242	206	177	282	338	153	304	137	214	236	61	329	225	344	118	134	39	18	9	18
GCF_001895585.1	Abi	4562	4562	248	67	369	104	230	207	174	277	328	159	300	135	204	231	55	304	215	348	132	129	35	16	8	12
GCF_001921805.1	Abi	4650	4649	247	66	380	107	242	209	172	284	329	152	299	136	204	235	58	317	221	343	113	128	45	18	11	18
GCF_002221285.1	Abi	4692	4692	249	64	387	109	241	207	176	284	332	146	303	136	211	238	60	317	223	341	118	124	42	23	9	20
GCF_002880095.1	Abi	4955	4950	246	70	369	103	257	205	176	285	343	201	302	140	213	235	57	309	220	348	174	146	95	69	11	29
GCF_003056675.1	Abi	4611	4611	245	65	367	105	239	204	174	280	337	163	305	137	205	232	54	303	215	346	131	139	37	21	10	15
GCF_003174825.1	Abi	4746	4745	249	71	378	109	241	211	176	283	341	173	311	138	211	239	56	307	216	347	135	128	46	22	12	18
GCF_004923355.1	Abi	4849	4849	260	67	389	110	238	209	177	287	343	171	313	140	215	251	57	326	222	354	121	137	64	37	8	19
GCF_006368575.1	Abi	4689	4688	249	66	373	105	244	214	181	281	339	159	312	134	203	235	66	329	226	342	126	130	43	22	9	14
GCF_010692765.1	Abi	4900	4898	247	69	373	107	250	209	174	286	347	185	308	141	205	234	55	317	225	353	140	142	51	25	16	20
GCF_013393865.1	Abi	4939	4939	247	64	378	111	249	204	173	276	355	179	318	137	209	239	54	326	219	351	137	146	83	30	10	40
GCF_014525225.1	Abi	4508	4505	244	65	377	104	229	207	174	281	333	160	303	133	204	229	55	308	215	344	110	121	39	23	7	12
GCA_003123995.1	Abi	4456	4456	245	65	370	102	238	206	173	279	325	147	303	134	203	232	54	297	207	335	114	125	53	12	9	38
GCF_000430425.1	Abi	4539	4538	253	63	378	104	235	206	176	275	339	156	297	131	204	236	57	310	221	348	125	139	33	18	8	8
GCF_000500505.1	Abi	4633	4633	245	65	370	104	241	206	175	277	336	165	303	136	205	234	56	303	218	345	132	142	36	21	11	13
GCF_000878585.1	Abi	4608	4608	247	64	381	104	246	206	173	277	342	147	301	136	209	240	58	310	213	345	132	137	34	15	8	16
GCF_000960685.1	Abi	4646	4646	244	65	368	106	242	205	177	279	339	167	303	136	204	236	55	306	216	347	131	139	38	22	10	13
GCF_001268005.1	Abi	4740	4740	249	65	390	105	249	205	179	280	333	162	305	138	216	243	56	317	216	346	136	133	54	25	8	27
GCF_001270825.1	Abi	4628	4623	246	65	373	105	238	206	177	281	339	169	302	137	204	232	54	305	218	349	132	142	36	21	10	14
GCF_001270885.1	Abi	4601	4597	247	66	373	105	238	207	174	276	338	167	306	136	205	233	54	306	216	347	131	139	35	21	10	13
GCF_001726775.1	Abi	4568	4568	248	65	372	106	248	210	174	285	329	155	295	129	210	230	59	308	226	343	126	118	30	13	7	12
GCF_001727405.1	Abi	4674	4674	241	64	382	101	247	205	177	274	338	158	300	136	205	237	61	298	215	339	120	137	66	23	11	41
GCF_001727815.1	Abi	4712	4712	246	66	370	104	245	205	175	279	339	167	303	135	206	232	55	305	220	346	131	140	51	37	12	13
GCF_001727885.1	Abi	4624	4624	247	66	380	104	250	205	173	276	342	147	302	135	209	240	60	309	214	345	132	138	34	15	10	15
GCF_002150315.1	Abi	4749	4749	244	66	371	105	242	207	176	278	340	169	299	137	209	238	58	308	219	348	133	129	42	22	12	16
GCF_002198305.1	Abi	4618	4618	249	66	382	105	245	205	173	278	343	147	301	137	209	240	58	310	213	347	132	143	34	15	11	15
GCF_002221365.1	Abi	4797	4797	246	66	390	111	236	207	176	286	338	157	304	140	213	236	59	329	229	343	118	133	47	27	9	18
GCF_002880035.1	Abi	4953	4948	246	70	369	103	257	205	176	285	343	201	302	140	213	235	57	308	219	348	175	146	96	70	11	29
GCF_002880175.1	Abi	5075	5073	245	72	378	110	259	206	178	286	363	192	308	146	220	236	55	326	223	356	158	152	109	44	16	51
GCF_002880295.1	Abi	4966	4961	246	70	369	103	257	204	176	286	343	203	302	140	213	235	57	308	218	348	177	146	95	70	11	28
GCF_008039225.1	Abi	4515	4515	246	64	371	110	234	206	173	279	330	144	302	132	204	234	54	313	223	342	125	130	23	15	7	8
GCF_008039245.1	Abi	4666	4666	246	64	372	112	240	204	172	279	336	156	301	136	206	233	54	308	221	350	134	129	40	22	8	19
GCF_009390565.1	Abi	4625	4624	247	64	370	104	231	208	177	278	333	164	295	138	204	232	56	306	214	346	132	129	40	21	8	14
GCF_009390925.1	Abi	4575	4575	244	64	375	103	243	207	173	277	328	151	302	137	203	232	55	301	217	343	132	132	40	16	10	19
GCF_009763425.1	Abi	4550	4550	243	64	374	103	234	208	177	275	326	155	302	132	208	234	55	299	220	343	125	125	32	21	7	4
GCF_013369315.1	Abi	4455	4455	244	65	375	102	250	205	177	273	328	153	297	134	198	233	53	289	215	338	113	126	51	15	10	29
GCF_902385965.1	Abi	4670	4670	244	65	383	105	235	206	174	274	331	157	295	134	208	237	56	312	221	347	136	126	60	32	9	21
GCF_000732995.1	Abi	4697	4674	246	68	375	104	242	205	176	277	341	177	311	136	211	233	57	305	214	347	141	130	48	32	11	8
GCF_000877495.1	Abi	4664	4664	250	65	384	105	242	205	174	277	342	156	301	136	210	240	60	312	218	345	132	141	37	17	11	15
GCF_001726245.1	Abi	4588	4588	247	64	379	105	232	206	172	274	331	162	297	134	210	235	60	303	212	342	131	131	46	22	11	23
GCF_001726415.1	Abi	4707	4707	241	64	379	102	243	206	176	273	335	157	296	134	207	232	59	300	223	337	123	129	71	29	8	33
GCF_001726735.1	Abi	4657	4656	244	63	379	103	247	203	171	273	332	161	295	137	212	237	56	297	219	345	133	123	34	17	6	18
GCF_001726935.1	Abi	4437	4437	244	66	374	107	250	207	174	278	322	150	307	132	201	230	56	299	215	337	111	121	25	14	6	14
GCF_001727055.1	Abi	4623	4622	245	66	383	105	246	207	176	277	333	155	306	137	207	238	64	309	218	347	132	127	39	15	7	22
GCF_001727305.1	Abi	4617	4617	241	65	380	101	244	204	174	273	334	149	291	140	203	236	61	304	221	339	122	135	58	19	9	34
GCF_001727395.1	Abi	4984	4984	241	65	383	101	244	205	177	274	348	170	300	136	205	237	57	305	214	339	120	146	83	23	19	58
GCF_001727465.1	Abi	4683	4683	244	64	383	105	241	206	174	275	331	157	296	133	208	237	56	309	221	346	136	124	59	32	10	19
GCF_001895435.1	Abi	4651	4650	247	65	371	105	239	206	174	277	340	169	305	137	205	235	54	307	216	347	131	142	39	21	10	15
GCF_001895595.1	Abi	4680	4679	245	67	370	106	237	204	174	277	343	171	302	136	205	232	55	307	218	346	135	144	47	31	10	15
GCF_001913745.1	Abi	4727	4727	243	67	366	106	241	204	173	280	342	169	305	137	204	234	54	306	219	345	132	141	43	26	12	15
GCF_002018625.1	Abi	4728	4728	249	66	382	106	244	209	185	284	347	166	312	140	209	241	55	315	219	353	132	146	35	22	12	13
GCF_002153875.1	Abi	5110	5109	246	72	373	104	246	205	176	291	352	183	317	144	219	233	56	326	221	352	179	141	102	44	23	40
GCF_002209785.1	Abi	4756	4755	246	66	391	109	237	207	177	285	336	151	307	140	213	239	61	330	225	345	118	133	35	17	8	17
GCF_002221225.1	Abi	4558	4554	246	63	380	103	226	209	170	276	328	152	298	137	213	238	60	308	218	340	134	122	36	15	9	20
GCF_002880455.1	Abi	4970	4965	246	70	369	103	257	204	176	286	343	202	302	140	213	235	57	308	218	348	177	146	96	70	11	29
GCF_002880535.1	Abi	4963	4958	246	70	369	103	257	204	176	285	344	204	302	141	213	235	57	308	218	348	176	146	95	70	11	28
GCF_003612695.1	Abi	4643	4642	254	65	383	110	258	209	172	278	339	154	294	136	208	238	56	315	219	344	115	135	35	20	8	12
GCF_009390305.1	Abi	4595	4595	245	65	375	104	242	206	174	277	329	156	304	137	203	232	55	301	216	344	131	131	42	16	11	20
GCF_009390355.1	Abi	4602	4602	244	66	375	103	242	206	173	277	327	157	301	137	204	232	55	300	217	342	131	131	42	16	11	20
GCF_009390375.1	Abi	4606	4603	243	65	376	103	242	206	173	277	328	160	299	136	203	233	55	300	217	342	131	134	46	18	10	23
GCF_009763025.1	Abi	4612	4612	246	64	379	104	231	209	178	277	336	164	300	132	202	232	58	309	217	344	114	138	34	20	7	12
GCF_009763445.1	Abi	4502	4502	247	66	378	103	239	209	174	277	325	152	304	133	201	233	56	303	218	344	127	132	32	16	6	13
GCF_009859385.1	Abi	4745	4744	246	66	376	109	254	203	174	281	345	170	307	137	212	237	57	316	214	349	150	147	49	29	13	15
GCF_900460535.1	Abi	4556	4556	245	64	389	107	236	206	176	275	332	147	306	134	208	235	56	315	216	344	132	127	44	19	7	20
GCF_000195415.1	Abi	4638	4638	246	66	383	104	242	205	174	277	342	152	301	137	210	240	60	312	214	346	132	139	34	16	11	14
GCF_000707885.2	Abi	4786	4786	247	67	384	104	244	208	174	281	349	162	305	139	211	240	59	316	215	345	138	144	39	17	12	15
GCF_000736345.1	Abi	4981	4977	247	67	372	110	256	209	174	282	347	190	301	139	204	232	56	312	226	351	144	141	61	29	11	24
GCF_000878805.1	Abi	4629	4629	247	65	381	104	244	205	173	277	344	148	301	136	209	240	58	310	214	345	132	139	36	15	9	18
GCF_000960655.1	Abi	4626	4626	244	65	384	102	249	207	175	282	334	148	299	140	206	239	58	297	218	338	121	130	79	13	7	63
GCF_001267965.1	Abi	4758	4758	251	66	378	106	253	208	177	277	345	156	311	136	210	238	56	311	215	347	143	134	39	19	12	12
GCF_001682175.1	Abi	4742	4742	247	66	392	109	234	206	177	284	336	153	305	138	214	237	59	335	223	345	118	134	35	17	8	17
GCF_001726615.1	Abi	4687	4687	246	68	380	101	246	205	171	280	336	160	302	139	210	237	59	306	210	348	132	135	41	16	7	19
GCF_001727025.1	Abi	4622	4621	247	66	383	105	246	207	177	277	333	155	306	137	207	238	57	309	219	347	132	127	40	15	7	23
GCF_001727825.1	Abi	4697	4697	246	66	370	104	245	205	174	279	339	165	303	135	206	232	56	305	219	346	131	140	52	37	12	14
GCF_001728215.1	Abi	4493	4492	246	65	378	109	255	207	174	282	328	147	301	132	206	232	57	311	211	344	111	129	22	15	12	3
GCF_001728485.1	Abi	4666	4666	247	64	380	105	248	205	174	274	345	149	300	134	209	240	59	310	217	345	132	136	43	21	9	18
GCF_001895425.1	Abi	4572	4572	243	65	370	106	237	204	174	278	337	159	301	136	205	233	54	304	215	345	132	139	38	21	9	16
GCF_001895465.1	Abi	4623	4623	248	66	369	104	228	207	174	279	329	163	300	137	204	232	55	305	215	348	132	129	43	23	9	13
GCF_002002385.1	Abi	4510	4510	249	64	376	106	243	206	171	279	334	150	298	136	204	232	57	306	215	339	111	129	31	21	8	8
GCF_002198565.1	Abi	4690	4690	246	67	384	106	245	206	174	276	349	156	303	137	209	241	58	319	218	345	132	144	42	25	11	12
GCF_002220985.3	Abi	4731	4731	247	67	387	109	234	206	175	282	339	163	305	138	216	237	56	322	220	350	117	127	34	17	9	18
GCF_002221015.1	Abi	4829	4828	247	67	390	109	236	206	177	286	337	156	305	141	213	237	60	331	227	344	118	133	58	31	10	23
GCF_002221345.1	Abi	4733	4733	246	66	390	109	235	206	176	285	336	151	304	139	213	236	60	328	224	345	118	133	36	17	8	18
GCF_004121105.1	Abi	4816	4816	244	68	375	108	257	205	176	279	364	185	306	142	213	237	56	315	215	352	141	142	73	36	9	30
GCF_008039905.1	Abi	4573	4571	249	64	376	104	247	207	173	286	331	154	300	133	213	233	57	319	214	343	112	128	29	15	10	7
GCF_009389765.1	Abi	4609	4609	244	64	366	104	237	205	173	280	338	165	302	137	204	232	54	304	216	344	131	142	38	22	9	15
GCF_009389785.1	Abi	4564	4564	244	64	375	103	243	207	173	277	327	151	298	137	204	233	55	300	215	345	133	130	41	16	10	20
GCF_009647705.1	Abi	4836	4834	248	67	378	107	259	208	177	284	349	176	297	141	212	236	55	321	217	355	144	154	56	28	13	21
GCF_009734325.1	Abi	5109	5106	245	72	371	101	251	206	172	283	359	198	305	142	213	231	54	325	219	348	155	159	115	70	18	32
GCF_013393845.1	Abi	4784	4784	257	66	389	111	261	212	172	291	344	155	302	136	210	238	57	327	221	353	112	142	43	20	11	11
GCF_014057805.1	Abi	4600	4597	244	64	374	103	242	206	173	277	330	161	303	137	203	232	55	299	217	347	132	135	43	18	10	19
GCF_014525115.1	Abi	4640	4640	249	67	381	103	249	205	174	275	345	152	303	140	208	242	60	312	216	346	132	139	34	15	10	15
GCA_000732245.1	Abi	4736	4736	272	67	407	107	249	213	192	298	337	165	325	146	214	238	62	321	217	361	115	132	22	13	7	7
GCF_000500545.1	Abi	5018	5018	245	68	378	107	254	207	178	281	356	167	310	137	211	240	59	321	231	355	136	126	75	46	11	22
GCF_000591515.1	Abi	4715	4712	246	65	376	107	264	207	171	281	334	169	304	134	209	233	58	319	223	343	113	146	44	19	12	23
GCF_000958565.1	Abi	4492	4492	250	63	387	104	219	213	175	280	334	153	301	133	203	237	59	312	213	336	113	127	27	18	6	4
GCF_001270895.1	Abi	4625	4620	249	65	377	105	239	206	173	280	340	169	304	137	205	235	54	305	218	347	133	141	35	21	10	13
GCF_001280655.1	Abi	4693	4693	246	66	383	105	230	210	172	279	334	162	296	139	214	236	60	303	218	348	136	130	51	20	9	32
GCF_001696225.1	Abi	4589	4589	245	65	382	104	241	206	175	275	336	166	297	138	207	235	59	294	214	341	122	137	62	22	9	39
GCF_001726185.1	Abi	4796	4796	248	68	379	103	248	207	173	277	327	166	303	137	210	235	56	311	214	345	134	124	32	17	10	16
GCF_001726975.1	Abi	4664	4663	245	69	383	105	246	207	176	277	333	159	309	138	208	238	60	310	221	347	142	128	38	16	10	19
GCF_001727045.1	Abi	4633	4632	241	66	374	102	245	208	173	273	334	148	303	136	206	239	56	295	219	338	129	135	80	14	11	64
GCF_001727475.1	Abi	4767	4767	248	65	387	108	239	208	172	286	339	169	307	136	213	236	58	309	222	346	118	132	50	27	11	21
GCF_001727585.1	Abi	4635	4635	247	64	380	104	248	205	173	275	344	149	300	134	209	241	61	311	214	347	132	136	35	15	8	17
GCF_001728325.1	Abi	4652	4652	250	64	379	103	245	206	175	275	345	161	305	130	208	240	60	312	226	343	126	136	43	19	8	18
GCF_001728345.1	Abi	4688	4688	244	65	383	105	245	206	175	275	330	157	297	133	208	239	56	311	222	346	136	124	61	32	10	21
GCF_001728575.1	Abi	4650	4650	244	64	382	102	251	204	174	274	338	152	298	140	205	235	59	300	214	336	122	127	46	14	9	27
GCF_001728755.1	Abi	4680	4680	245	64	383	105	241	206	174	275	331	155	296	133	208	237	56	311	221	346	136	122	56	30	8	20
GCF_001895345.1	Abi	4572	4571	247	64	369	104	230	207	174	280	327	159	297	135	204	231	55	307	214	346	132	135	39	17	12	12
GCF_001895705.1	Abi	4585	4583	247	65	369	104	228	207	174	277	331	158	297	135	204	232	56	302	213	346	132	129	39	20	8	13
GCF_001913695.1	Abi	4732	4732	248	69	372	107	237	206	176	283	341	172	295	134	208	233	55	319	216	354	128	141	47	19	10	16
GCF_001913775.1	Abi	4620	4617	252	62	375	104	235	206	175	279	340	164	298	137	205	236	58	305	219	347	117	138	35	21	7	10
GCF_002198435.1	Abi	4610	4610	248	64	383	104	244	209	173	277	342	148	302	136	209	242	58	312	214	346	132	139	34	15	8	16
GCF_002209775.1	Abi	4762	4762	246	66	390	109	236	207	177	286	336	154	305	140	213	237	61	329	225	343	118	133	36	17	8	18
GCF_002221245.1	Abi	4755	4754	250	65	391	107	242	207	175	289	340	159	310	139	214	234	61	328	223	349	118	140	44	17	10	24
GCF_002238235.1	Abi	4719	4719	250	65	384	108	233	206	176	286	341	162	309	139	218	237	56	323	219	345	119	134	41	19	9	19
GCF_003047085.1	Abi	4790	4790	252	67	382	106	261	210	177	276	347	165	318	136	208	242	57	324	225	369	131	146	46	22	11	12
GCF_003119375.1	Abi	4837	4837	243	70	377	101	243	209	174	279	346	207	301	140	213	234	56	313	221	355	154	142	59	29	10	25
GCF_004121225.1	Abi	4875	4875	244	70	375	109	257	205	177	278	366	190	308	144	214	237	55	317	219	356	141	142	77	44	10	27
GCF_004194515.1	Abi	4740	4740	250	69	387	107	253	208	175	282	351	159	305	141	211	236	56	318	216	341	154	144	40	15	16	9
GCF_006382865.1	Abi	4674	4673	246	66	378	109	244	206	181	276	334	165	304	135	209	235	62	313	210	355	138	138	46	17	10	20
GCF_006382955.1	Abi	4582	4582	242	65	367	102	238	203	175	276	337	167	303	136	203	233	56	300	214	346	132	142	42	23	11	17
GCF_008039345.1	Abi	4610	4610	246	64	375	103	243	207	173	277	330	152	303	136	203	232	55	301	216	348	132	131	42	16	10	20
GCF_009390455.1	Abi	4632	4632	247	64	370	104	231	208	177	279	334	167	296	136	203	231	55	308	215	346	132	129	44	22	10	15
GCF_009390695.1	Abi	4648	4647	247	64	371	104	231	208	177	280	333	164	295	138	204	231	56	306	216	346	132	130	40	21	8	14
GCF_009390795.1	Abi	4629	4629	247	64	370	104	231	208	177	279	334	165	295	138	204	231	56	307	215	347	132	130	41	21	9	14
GCF_009391035.1	Abi	4577	4577	244	64	375	103	243	207	173	277	330	151	299	136	205	232	55	300	218	345	132	131	43	16	10	21
GCF_009738025.1	Abi	4724	4719	244	65	375	103	237	206	172	280	342	174	300	135	207	235	52	313	221	345	142	145	44	23	7	14
GCF_009763545.1	Abi	4587	4586	251	65	375	107	244	205	179	281	343	166	302	132	216	240	59	306	218	352	126	132	37	19	6	10
GCF_009763625.1	Abi	4639	4638	245	65	379	105	225	209	173	276	341	156	297	136	212	239	62	305	218	344	132	125	64	37	8	25
GCF_009763645.1	Abi	4647	4647	248	66	382	104	242	205	173	275	345	151	302	136	209	240	58	311	213	347	133	141	38	16	11	15
GCF_009883815.1	Abi	4836	4836	248	71	376	107	239	209	175	283	346	177	314	149	222	236	56	306	216	353	157	136	63	24	11	27
GCF_009883835.1	Abi	5053	5052	247	75	381	111	241	208	174	279	354	193	315	144	221	235	55	316	223	353	159	149	96	43	18	41
GCF_009991445.1	Abi	4778	4778	246	67	371	106	238	205	174	278	342	168	307	137	204	233	54	308	232	345	136	143	41	22	12	16
GCF_009991805.1	Abi	4746	4746	247	68	372	104	240	206	175	282	347	172	305	138	209	233	54	308	225	345	132	144	47	28	17	13
GCF_009991825.1	Abi	4632	4632	243	64	381	102	234	204	174	277	332	149	306	137	206	236	60	312	214	349	132	143	70	19	10	46
GCF_000454245.1	Abi	4776	4776	252	65	380	108	260	207	174	281	345	159	299	137	208	238	60	313	227	346	131	140	40	25	8	15
GCF_001273575.1	Abi	4887	4887	247	66	379	112	257	215	179	281	358	179	307	135	210	241	56	322	231	359	142	156	59	26	9	19
GCF_001608975.1	Abi	4713	4713	243	66	382	102	245	204	174	277	337	156	299	142	205	235	56	299	214	337	126	124	66	13	10	52
GCF_001700835.1	Abi	4915	4915	246	70	380	111	258	210	176	283	356	198	305	137	212	236	55	311	221	353	123	140	80	60	11	16
GCF_001726645.1	Abi	4618	4618	243	65	375	107	246	205	174	279	333	161	294	132	201	233	54	307	213	342	127	144	51	27	10	20
GCF_001727275.1	Abi	4632	4632	246	63	380	106	241	206	174	280	330	150	297	135	204	234	59	308	220	343	118	127	59	21	8	38
GCF_001727575.1	Abi	4631	4631	247	65	379	104	251	205	173	275	342	148	300	134	209	240	62	309	214	345	132	137	39	15	9	21
GCF_001727665.1	Abi	4645	4645	247	66	379	104	251	205	173	276	342	147	300	135	209	240	59	311	213	346	133	138	37	15	10	18
GCF_001727775.1	Abi	4567	4567	241	67	381	102	245	204	174	275	335	150	306	137	206	235	56	295	209	338	122	125	53	13	12	35
GCF_001728005.1	Abi	4667	4667	245	66	371	104	244	205	174	276	337	165	304	134	205	234	55	306	220	348	131	142	34	21	10	12
GCF_001728205.1	Abi	4608	4608	245	65	372	104	242	205	174	278	336	164	302	134	205	233	55	304	216	345	131	144	40	25	11	13
GCF_001728655.1	Abi	4644	4644	242	64	388	104	247	204	175	274	330	153	298	136	208	237	58	302	215	345	134	140	54	22	12	27
GCF_001728745.1	Abi	4700	4699	247	67	383	104	250	205	173	277	343	149	302	139	212	240	59	311	217	345	145	138	38	16	12	17
GCF_002073775.2	Abi	4583	4583	245	65	370	105	238	205	174	276	335	161	303	135	205	232	54	305	215	345	131	140	33	20	10	13
GCF_002150185.1	Abi	4647	4647	246	65	384	104	239	206	173	280	331	151	293	137	211	238	59	313	220	342	132	127	43	16	10	23
GCF_002880085.1	Abi	4973	4968	246	70	369	103	256	204	176	286	343	203	303	140	213	235	57	308	218	348	177	146	96	70	11	29
GCF_002880215.1	Abi	4969	4963	247	70	369	103	257	204	176	286	344	202	302	141	213	235	57	308	218	349	177	145	96	69	11	29
GCF_002880255.1	Abi	5077	5075	245	72	378	110	259	206	178	284	363	198	308	147	220	236	55	326	224	357	163	152	105	44	16	47
GCF_002880355.1	Abi	4970	4965	246	70	369	103	257	204	176	286	343	204	302	141	213	235	57	308	218	348	184	146	96	70	11	28
GCF_002880375.1	Abi	4984	4979	246	70	369	103	257	204	176	286	343	205	302	141	213	235	57	308	218	348	180	146	98	70	11	31
GCF_002880595.1	Abi	4934	4933	245	71	379	104	236	204	174	280	343	183	310	142	217	232	54	312	225	346	132	139	98	47	13	41
GCF_004121235.1	Abi	4643	4642	245	66	377	109	266	207	177	286	347	154	301	133	210	231	57	310	217	344	112	142	46	19	9	24
GCF_009390945.1	Abi	4614	4614	244	64	374	103	242	207	173	277	334	152	301	136	203	232	55	300	217	344	131	130	47	20	10	21
GCF_009390965.1	Abi	4575	4574	244	65	375	103	243	206	173	277	328	151	298	137	205	232	55	300	217	343	132	130	43	16	11	21
GCF_009649015.1	Abi	4613	4613	245	65	381	104	242	206	174	275	342	152	302	136	209	240	58	312	213	345	132	139	35	16	10	15
GCF_009763165.1	Abi	4610	4610	247	66	383	104	242	205	173	275	342	147	302	136	209	241	58	310	213	345	132	142	34	15	10	15
GCF_009883855.1	Abi	4911	4910	243	72	375	112	235	207	174	276	344	180	310	144	216	236	55	307	220	352	158	143	103	37	14	57
GCF_009991685.1	Abi	4612	4612	245	66	370	104	238	206	174	279	337	168	303	137	204	232	54	303	218	344	131	140	38	23	11	13
GCF_012276655.1	Abi	5205	5203	250	74	381	112	266	209	181	288	358	212	314	160	221	239	55	332	228	365	198	156	77	36	19	31
GCA_012274985.1	Abi	4563	4561	241	66	382	105	231	209	175	275	334	161	299	136	205	238	54	303	212	342	119	125	62	17	8	46
GCF_000196095.1	Abi	4583	4583	245	65	371	105	238	205	175	276	335	160	302	135	204	232	54	305	215	345	131	140	33	20	10	13
GCF_000454185.1	Abi	4581	4581	242	65	369	103	238	206	172	279	339	160	301	132	204	234	54	304	212	345	130	141	37	19	10	17
GCF_000707285.2	Abi	4779	4779	247	64	387	107	238	205	172	280	335	161	299	137	211	236	57	312	219	345	117	129	61	34	11	18
GCF_000878645.1	Abi	4630	4630	247	65	383	105	245	205	173	278	342	147	302	137	209	240	58	310	213	345	132	139	35	15	10	16
GCF_000878675.1	Abi	4662	4662	251	65	382	106	247	207	174	278	344	147	302	138	210	240	58	312	215	349	134	138	39	16	8	21
GCF_001006195.1	Abi	4671	4671	247	64	382	102	247	208	181	282	345	162	296	140	208	238	57	298	220	339	123	132	87	19	8	62
GCF_001023105.1	Abi	4738	4738	247	66	384	104	243	206	174	277	348	162	303	140	209	241	58	316	219	345	132	139	41	19	11	17
GCF_001188035.2	Abi	4810	4810	246	68	387	104	244	208	181	278	353	162	308	139	211	240	61	315	214	356	138	144	39	17	12	15
GCF_001188135.2	Abi	4618	4617	246	64	379	106	225	209	171	278	335	158	298	136	213	240	60	306	221	343	132	126	42	18	9	22
GCF_001270905.1	Abi	4593	4587	247	65	371	105	238	206	175	279	337	162	303	134	206	232	54	302	215	347	132	141	35	21	10	13
GCF_001497485.1	Abi	4615	4613	246	67	387	106	241	211	183	280	332	151	304	135	212	235	60	309	222	346	119	131	31	16	7	14
GCF_001726265.1	Abi	4628	4627	247	62	382	105	237	208	179	277	332	158	301	134	215	238	56	318	220	343	117	132	39	16	7	20
GCF_001726345.1	Abi	4589	4588	247	63	379	104	229	209	171	278	333	156	298	134	213	238	65	305	218	342	132	125	42	19	9	21
GCF_001726405.1	Abi	4713	4713	241	64	379	102	243	206	176	273	335	157	296	134	207	232	58	299	225	337	123	130	72	29	8	34
GCF_001726445.1	Abi	4600	4600	245	64	383	101	253	205	173	274	335	148	293	135	205	236	58	298	218	339	120	131	73	22	9	46
GCF_001727415.1	Abi	4749	4749	250	65	386	109	242	208	172	287	339	165	308	138	213	235	58	308	221	346	118	130	48	27	10	19
GCF_001727565.1	Abi	4613	4613	247	65	379	104	251	205	173	275	342	147	300	134	209	240	62	308	214	345	132	137	36	15	8	18
GCF_001727625.1	Abi	4635	4635	247	65	380	104	248	205	173	275	342	149	300	134	209	241	62	311	214	345	132	137	38	15	9	20
GCF_001727995.1	Abi	4753	4753	248	66	385	104	243	206	173	286	337	169	310	135	216	235	58	318	219	346	119	129	48	34	8	11
GCF_001728405.1	Abi	4604	4604	247	64	379	104	245	205	173	276	342	147	300	134	209	240	59	308	213	345	132	136	34	15	8	16
GCF_001728565.1	Abi	4679	4679	248	64	382	103	259	208	177	272	338	159	304	130	205	234	57	313	216	347	126	141	38	20	12	14
GCF_001758605.1	Abi	4440	4440	248	65	369	109	242	206	174	281	334	146	309	132	204	230	56	298	211	341	111	129	31	16	8	6
GCF_001895515.1	Abi	4624	4624	248	66	370	105	231	207	174	277	329	163	300	134	205	233	55	305	215	348	132	129	42	23	9	12
GCF_002221075.1	Abi	4658	4658	246	65	378	106	235	206	173	279	335	163	298	136	210	245	57	317	218	347	127	132	46	17	6	20
GCF_002221175.1	Abi	4617	4617	242	66	380	102	230	207	175	277	336	160	299	137	205	232	58	305	216	341	121	130	70	18	8	54
GCF_002880025.1	Abi	5101	5099	245	71	378	110	259	206	178	285	363	200	309	148	221	236	55	326	223	356	164	152	110	44	17	51
GCF_002880225.1	Abi	5089	5087	245	71	378	110	259	206	178	285	363	195	308	147	221	236	55	326	223	356	163	152	107	44	16	49
GCF_004121085.1	Abi	4869	4869	244	70	373	109	257	206	177	279	366	189	307	144	214	236	54	316	218	352	141	142	80	45	10	29
GCF_004324495.1	Abi	5113	5111	251	78	376	106	245	207	177	292	347	179	314	157	215	236	59	330	221	364	175	141	89	38	21	32
GCF_009389775.1	Abi	4579	4579	245	65	375	103	243	207	173	277	328	151	302	136	204	232	55	300	216	344	131	132	41	16	10	19
GCF_009390985.1	Abi	4608	4608	245	64	375	103	243	206	173	277	331	155	304	136	204	232	55	301	217	345	130	134	44	16	10	22
GCF_009859325.1	Abi	4750	4749	246	66	374	109	254	203	174	281	342	171	308	135	210	236	58	318	215	348	149	147	51	30	14	16
GCF_009936575.1	Abi	4635	4635	247	66	371	105	243	204	174	278	338	164	303	135	204	233	56	307	217	348	131	145	39	22	11	17
GCF_012274865.1	Abi	4557	4555	245	65	375	106	235	206	175	277	334	159	303	133	201	232	56	311	214	342	111	131	32	19	7	6
GCF_000477475.1	Abi	4670	4670	244	65	383	105	235	206	174	274	331	157	295	134	208	237	56	312	221	347	136	126	60	32	9	21
GCF_000500525.1	Abi	4684	4681	257	64	386	105	248	208	179	275	345	165	294	131	203	237	56	313	221	348	119	135	58	26	8	28
GCF_000707545.2	Abi	4615	4615	246	65	382	104	242	205	174	278	342	152	302	136	211	240	59	312	213	345	132	138	37	16	10	17
GCF_000736325.1	Abi	4956	4952	248	73	371	102	243	205	174	283	339	174	313	145	210	232	54	318	215	344	152	138	90	61	17	20
GCF_000786855.1	Abi	5002	5002	257	68	377	107	248	208	178	279	356	197	308	138	214	240	56	321	225	356	150	133	83	32	11	43
GCF_000877535.1	Abi	4663	4663	250	66	383	105	242	205	174	279	343	155	301	137	209	240	60	314	220	345	132	140	36	17	11	15
GCF_001267635.1	Abi	4646	4646	243	65	385	105	245	204	173	277	333	154	300	137	207	237	58	299	213	345	132	124	36	16	7	19
GCF_001726335.1	Abi	4614	4614	247	64	379	105	233	206	172	276	331	165	297	134	210	235	62	303	213	342	131	132	49	22	11	26
GCF_001726845.1	Abi	4563	4563	245	64	376	103	233	205	174	280	327	151	296	135	212	237	61	293	215	343	132	128	34	15	6	19
GCF_001726985.1	Abi	4610	4609	247	66	383	105	246	207	176	275	333	155	306	137	207	237	59	309	218	347	132	127	38	15	7	21
GCF_001727205.1	Abi	4634	4634	241	65	381	103	254	207	176	277	338	168	298	136	206	237	61	298	218	342	119	137	58	23	10	36
GCF_001727645.1	Abi	4591	4591	243	64	382	101	244	203	174	274	330	145	305	134	207	237	58	303	215	345	132	140	38	16	7	20
GCF_001728295.1	Abi	4678	4678	247	64	377	105	246	205	174	273	337	157	304	138	203	239	64	306	224	344	131	126	44	14	7	25
GCF_001887055.1	Abi	4505	4505	247	63	375	107	226	205	174	277	321	151	299	131	204	231	55	300	222	345	126	131	29	20	8	8
GCF_001895665.1	Abi	4577	4574	244	65	370	105	239	204	174	278	337	161	301	136	204	234	55	303	215	345	132	138	38	21	9	16
GCF_001913735.1	Abi	4728	4728	243	67	366	106	241	204	173	280	342	169	305	137	204	235	54	307	221	345	132	141	42	26	12	14
GCF_002153975.1	Abi	4840	4838	248	69	374	102	248	205	176	283	333	177	312	143	214	234	54	312	226	342	145	131	82	57	15	20
GCF_002209675.1	Abi	4788	4788	246	66	390	109	236	207	176	285	340	154	306	140	214	236	59	329	224	343	118	133	39	19	8	19
GCF_002221305.1	Abi	4549	4549	243	64	382	102	247	204	174	276	332	149	298	138	205	235	58	301	216	335	121	132	56	15	7	41
GCF_002221395.1	Abi	4830	4830	246	66	390	113	235	208	176	285	342	160	309	139	215	236	60	329	226	343	118	135	40	20	8	19
GCF_002807115.1	Abi	4547	4547	246	65	375	104	257	204	175	278	337	152	295	134	202	237	57	308	216	343	128	145	33	17	9	13
GCF_002880015.1	Abi	4984	4979	246	71	370	103	257	204	176	286	343	204	303	142	213	235	57	308	217	349	182	146	95	70	11	28
GCF_002880075.1	Abi	5083	5081	245	71	379	110	259	206	178	285	364	197	307	151	221	238	55	326	223	356	165	153	105	44	17	46
GCF_002880315.1	Abi	4987	4982	246	70	369	103	257	205	176	286	342	203	302	141	213	235	57	308	218	348	182	147	96	69	11	30
GCF_004121185.1	Abi	4879	4879	245	70	375	109	259	206	177	279	367	189	308	143	214	237	56	317	219	352	141	142	79	44	10	29
GCF_006517795.1	Abi	4830	4829	247	70	379	105	251	209	176	282	355	180	308	132	209	236	55	327	216	354	117	151	74	40	11	31
GCF_008039175.1	Abi	4573	4573	247	65	369	104	230	207	174	279	327	160	297	136	204	231	57	305	213	346	132	133	38	17	10	13
GCF_009859405.1	Abi	4740	4739	246	65	374	109	254	203	174	280	340	171	308	135	210	236	57	316	214	348	149	147	50	29	14	16
GCF_009883875.1	Abi	5508	5507	258	76	377	110	266	212	181	289	370	233	310	151	229	251	54	339	230	372	179	179	126	41	22	79
GCF_013420895.1	Abi	4776	4776	243	66	371	106	230	206	179	277	342	170	299	134	207	235	54	314	222	354	130	133	30	20	9	10
GCF_000430405.1	Abi	4707	4707	241	64	379	102	240	206	176	272	335	154	296	135	207	232	57	301	221	338	123	131	96	29	9	57
GCF_000454205.1	Abi	4587	4587	247	68	382	104	242	210	176	274	339	152	302	136	210	242	58	309	212	348	133	138	34	15	10	16
GCF_000707305.2	Abi	4600	4599	249	63	383	104	232	210	173	280	334	157	298	136	213	239	60	309	217	343	132	129	45	17	8	25
GCF_000707505.2	Abi	4710	4710	247	67	390	109	232	208	177	283	333	153	304	141	213	235	59	329	225	344	119	133	34	17	9	17
GCF_000707765.2	Abi	4607	4607	244	67	366	105	238	205	173	279	338	165	304	138	204	232	54	304	216	345	140	140	38	22	13	14
GCF_000707785.2	Abi	4630	4628	247	64	386	106	235	205	175	278	330	157	297	135	211	237	56	308	220	348	132	130	33	16	7	16
GCF_000877405.1	Abi	4647	4647	250	67	383	104	242	205	174	276	342	155	301	138	209	240	60	311	219	345	132	139	36	17	11	15
GCF_001267595.1	Abi	4596	4596	247	62	394	102	250	208	176	278	324	153	307	138	207	237	55	311	217	344	120	133	25	13	9	12
GCF_001726495.1	Abi	4501	4501	240	64	378	102	250	205	172	277	328	159	301	135	200	235	55	300	219	335	117	126	41	20	6	20
GCF_001726755.1	Abi	4625	4625	241	67	381	102	247	203	174	276	337	152	306	137	206	235	57	295	213	338	122	125	62	21	13	34
GCF_001726965.1	Abi	4626	4625	245	66	382	105	246	207	176	278	333	155	306	137	207	239	59	309	219	347	132	127	40	15	7	23
GCF_001727265.1	Abi	4497	4497	242	66	367	104	243	205	171	275	325	150	302	133	198	230	58	302	221	337	114	127	46	12	12	32
GCF_001727545.1	Abi	4478	4478	241	67	372	102	228	202	170	282	321	167	303	132	205	226	56	306	212	337	113	126	32	18	8	11
GCF_001728415.1	Abi	4633	4633	247	66	382	105	249	206	173	277	342	147	301	135	209	240	60	310	217	345	132	139	33	15	10	14
GCF_001728425.1	Abi	4631	4631	249	65	369	104	231	207	174	277	331	161	297	133	204	231	57	302	214	345	132	130	41	21	9	14
GCF_001728645.1	Abi	4765	4765	248	66	390	109	240	206	177	282	338	154	304	137	214	236	61	331	225	344	118	134	41	18	9	20
GCF_001895445.1	Abi	4580	4578	244	65	365	105	239	204	173	280	336	161	303	135	204	233	55	303	214	345	131	139	34	21	10	12
GCF_002013995.1	Abi	4794	4794	247	66	375	107	245	209	175	282	346	179	300	138	215	236	57	322	210	350	145	136	79	25	9	46
GCF_002150465.1	Abi	4927	4927	248	69	390	111	245	211	170	286	336	169	297	140	204	233	55	326	227	345	118	129	71	47	12	18
GCF_002209595.1	Abi	4864	4864	247	67	390	109	237	207	176	286	337	157	305	142	213	236	61	329	231	343	118	134	59	30	12	23
GCF_002209685.1	Abi	4764	4764	246	66	390	109	238	207	177	286	335	153	305	142	213	237	61	331	224	342	118	133	39	17	8	21
GCF_002221065.1	Abi	4614	4614	250	63	382	101	240	205	171	273	335	149	295	137	213	240	58	318	216	340	134	125	37	14	7	20
GCF_002221165.1	Abi	4733	4733	246	68	382	104	229	210	172	280	341	170	296	144	212	238	59	311	221	343	132	133	63	25	11	35
GCF_002221265.1	Abi	4791	4791	250	67	379	106	239	211	171	292	333	167	312	136	211	231	56	324	220	345	114	136	24	19	12	5
GCF_003691525.1	Abi	4825	4822	246	70	369	106	233	206	173	279	349	182	308	137	214	234	55	321	223	353	150	139	73	38	13	22
GCF_008039325.1	Abi	4608	4608	247	65	375	103	244	207	173	277	330	152	303	136	203	232	55	301	216	347	132	131	42	16	10	20
GCF_009389755.1	Abi	4582	4581	247	64	369	103	229	207	174	279	328	164	298	138	204	231	55	306	214	346	132	132	38	17	9	14
GCF_009390825.1	Abi	4622	4622	247	64	370	104	231	208	177	279	333	164	295	136	204	231	57	306	214	346	132	129	40	21	8	14
GCF_009391015.1	Abi	4696	4695	245	67	375	103	243	207	173	278	335	156	306	137	204	232	55	302	220	344	132	132	49	21	12	20
GCF_009764055.1	Abi	4934	4934	247	67	382	108	256	209	174	277	350	186	306	139	207	239	56	338	229	346	114	132	76	27	11	33
GCF_009859345.1	Abi	4918	4918	245	73	369	102	241	205	170	275	344	188	306	141	208	231	54	319	219	346	150	144	88	44	21	34
GCF_009883895.1	Abi	4922	4921	261	68	381	115	251	209	175	275	362	190	311	143	215	241	57	312	223	355	145	142	84	26	9	48
GCF_000500365.1	Abi	4649	4649	248	65	372	104	239	207	175	278	340	168	305	136	205	234	54	305	219	347	131	140	40	21	10	16
GCF_000591495.1	Abi	4779	4774	246	68	370	102	240	205	170	277	340	176	297	139	209	231	54	316	217	344	140	138	72	38	18	24
GCF_000706845.2	Abi	4670	4670	247	65	382	105	244	205	174	279	346	150	303	136	209	241	58	311	217	344	132	138	43	22	12	16
GCF_000786835.1	Abi	4661	4661	244	62	388	112	234	207	177	288	334	172	298	133	212	239	56	306	213	351	122	127	61	24	9	28
GCF_000878565.1	Abi	4752	4752	246	66	386	105	246	206	174	281	352	160	302	137	209	244	58	318	217	351	132	153	52	27	10	19
GCF_000878785.1	Abi	4628	4628	248	64	382	104	245	206	173	277	342	147	301	136	209	240	58	309	214	345	133	137	43	15	8	25
GCF_001270235.1	Abi	4701	4700	249	65	379	105	228	209	171	280	330	157	299	137	213	239	61	307	223	343	135	125	47	23	9	24
GCF_001541615.1	Abi	4675	4674	245	66	369	105	237	205	174	279	339	166	300	137	203	232	55	307	219	345	133	143	45	26	10	15
GCF_001608835.1	Abi	4593	4593	246	65	371	105	240	206	174	278	338	167	305	136	204	233	54	305	215	346	131	141	39	21	10	15
GCF_001695945.1	Abi	4553	4553	246	66	369	104	237	205	174	279	331	159	302	137	204	231	54	300	216	345	131	139	34	20	11	13
GCF_001728255.1	Abi	4556	4556	241	64	380	103	243	206	176	278	334	155	299	136	204	236	60	293	217	340	118	134	49	17	10	33
GCF_001728625.1	Abi	4626	4626	245	64	369	104	243	207	175	277	338	161	304	134	204	232	55	302	218	345	132	138	38	22	9	16
GCF_001728695.1	Abi	4630	4630	247	66	380	104	249	205	173	277	342	147	300	135	209	240	61	309	216	345	132	138	34	15	10	15
GCF_001895365.1	Abi	4689	4688	247	66	370	105	227	207	174	278	336	165	298	136	205	231	54	303	222	348	132	132	50	32	12	12
GCF_002209605.1	Abi	4745	4745	247	66	390	109	235	206	176	285	336	154	305	140	213	236	61	329	224	344	118	134	36	17	9	18
GCF_002210265.1	Abi	4756	4756	246	66	390	109	236	206	177	286	336	152	305	139	213	237	60	329	223	344	118	133	37	17	8	19
GCF_002221185.1	Abi	4617	4617	242	64	388	104	241	204	175	277	331	156	297	136	208	237	59	303	215	345	133	140	48	22	10	22
GCF_002221425.1	Abi	4666	4666	250	64	385	104	238	205	174	286	335	172	310	140	216	239	55	307	216	342	118	131	37	14	13	16
GCF_003056665.1	Abi	4673	4673	247	65	369	105	238	206	175	283	336	164	304	136	205	235	54	304	218	345	132	141	43	29	10	13
GCF_003056745.1	Abi	4595	4595	244	65	369	106	238	204	174	278	336	163	302	136	204	233	55	304	216	345	131	139	35	21	10	13
GCF_008693745.1	Abi	4597	4597	247	64	380	104	242	205	174	274	342	149	301	135	209	240	58	309	213	346	132	138	33	15	9	15
GCF_009389915.1	Abi	4629	4628	245	63	380	105	232	209	173	286	336	165	292	133	211	234	56	317	221	346	124	138	32	22	9	7
GCF_009390025.1	Abi	4604	4601	243	64	375	103	243	207	173	277	328	160	299	137	202	234	55	301	218	343	133	134	47	19	10	22
GCF_009390295.1	Abi	4594	4594	244	65	375	104	243	206	174	277	327	156	299	137	204	232	55	301	216	343	131	130	43	16	11	21
GCF_009390595.1	Abi	4622	4622	247	64	370	104	231	208	177	279	333	164	295	136	204	231	57	304	214	346	132	129	41	22	9	13
GCF_009763505.1	Abi	4606	4606	247	65	383	105	242	205	174	275	342	147	301	136	209	240	58	310	213	346	132	139	34	15	10	15
GCF_009764075.1	Abi	4585	4585	247	64	380	105	242	205	173	274	342	147	301	135	209	240	58	309	213	345	132	137	33	15	8	15
GCF_009859305.1	Abi	4643	4643	245	66	375	103	233	206	171	277	330	161	303	137	203	232	53	303	212	344	140	133	55	18	11	30
GCF_009859365.1	Abi	4914	4914	245	73	369	102	241	205	170	275	344	187	303	141	208	231	54	318	218	347	152	144	87	43	21	33
GCF_009991725.1	Abi	4776	4776	248	65	385	106	244	208	174	278	349	156	301	138	210	240	58	315	221	345	134	138	51	30	11	18
GCF_009991765.1	Abi	4685	4684	245	66	383	104	241	206	173	277	339	164	297	138	205	238	58	306	219	346	144	126	58	25	9	28
GCA_002018615.1	Abi	5076	5074	261	65	403	106	261	219	186	292	370	208	317	147	220	254	58	329	234	368	128	160	96	43	9	41
GCF_000454265.1	Abi	4626	4626	246	65	371	106	238	207	175	276	341	164	305	135	204	233	54	307	215	347	131	142	39	21	10	15
GCF_000707745.2	Abi	4604	4604	244	66	366	104	238	204	173	279	338	163	305	137	204	232	54	302	215	345	140	139	38	21	12	15
GCF_000877685.1	Abi	4638	4638	246	65	383	104	242	206	175	276	341	154	302	136	209	240	61	312	214	346	132	138	35	16	10	15
GCF_000878575.1	Abi	4629	4629	245	65	381	104	242	205	174	279	341	152	301	137	209	240	58	312	213	345	132	138	39	16	10	19
GCF_000960565.1	Abi	4736	4736	248	67	382	109	242	209	173	289	335	159	306	137	209	232	55	313	220	343	121	133	50	34	10	13
GCF_001270815.1	Abi	4622	4620	245	65	371	105	240	206	175	277	339	166	303	135	204	233	54	305	215	351	131	141	36	21	10	14
GCF_001541625.1	Abi	4679	4679	247	65	369	105	230	208	174	280	330	165	297	135	204	231	57	312	216	347	132	134	40	20	9	13
GCF_001726175.1	Abi	4628	4628	241	65	381	101	245	204	174	275	334	149	292	140	203	236	61	305	222	339	122	135	61	19	9	37
GCF_001726195.1	Abi	4614	4614	245	65	378	102	249	204	173	275	324	156	303	138	205	234	57	302	215	343	131	121	28	13	8	14
GCF_001726725.1	Abi	4766	4766	242	67	381	102	245	206	175	274	338	165	294	139	206	237	55	300	215	343	126	128	77	27	13	42
GCF_001727065.1	Abi	4434	4434	244	66	374	106	253	207	174	278	322	150	307	132	201	230	58	298	214	337	111	121	26	14	6	15
GCF_001727385.1	Abi	4614	4614	247	65	380	104	248	205	173	276	342	147	300	134	209	241	60	309	214	345	132	136	38	15	8	20
GCF_001727485.1	Abi	4657	4657	247	64	379	105	256	205	173	276	343	150	302	134	211	240	59	311	214	345	132	137	38	15	9	20
GCF_001727505.1	Abi	4602	4601	248	63	379	104	229	208	171	277	330	153	298	134	213	239	64	304	219	342	132	125	40	17	9	23
GCF_001728175.1	Abi	4652	4652	244	65	371	104	243	204	174	276	341	164	301	134	204	233	56	308	218	349	132	142	40	22	10	17
GCF_001895685.1	Abi	4570	4570	248	64	369	104	228	207	174	278	328	163	297	134	204	231	55	303	213	347	132	133	36	17	8	13
GCF_002014005.1	Abi	4868	4867	245	70	378	104	234	204	174	279	339	183	300	141	216	232	55	314	224	346	132	138	95	42	12	43
GCF_002150155.1	Abi	4752	4749	244	67	372	104	241	207	176	277	330	171	303	140	206	233	57	311	223	347	132	130	31	20	11	10
GCF_002209765.1	Abi	4767	4767	246	66	390	109	238	206	177	286	336	152	305	140	213	237	60	329	224	344	119	133	39	17	8	21
GCF_002220915.1	Abi	4775	4775	246	68	387	109	236	207	175	285	342	166	305	141	220	237	58	317	221	347	118	128	45	21	12	21
GCF_002221145.1	Abi	4550	4549	247	65	373	106	241	205	175	282	339	161	298	132	213	235	58	302	217	351	126	131	37	19	6	10
GCF_002221325.1	Abi	4731	4731	246	68	382	104	229	210	172	280	341	170	296	144	212	238	59	311	221	343	132	133	63	25	11	35
GCF_002880385.1	Abi	4967	4962	246	70	369	103	257	205	176	286	343	203	302	140	213	235	57	308	220	348	176	146	94	69	11	28
GCF_002880495.1	Abi	4969	4964	246	70	369	103	256	204	176	286	344	203	304	140	213	235	57	308	218	349	175	147	95	69	11	29
GCF_004121175.1	Abi	4812	4812	244	68	375	108	257	205	176	278	364	185	307	141	214	237	57	315	215	352	141	142	72	36	9	29
GCF_008693625.1	Abi	4431	4428	241	64	372	101	242	204	173	273	329	143	293	132	200	230	54	285	210	334	112	125	64	13	7	48
GCF_009763565.1	Abi	4777	4777	247	66	390	111	235	206	176	284	338	154	305	138	213	237	59	329	227	345	118	133	44	26	9	16
GCF_009991665.1	Abi	4574	4574	242	63	377	106	237	207	174	278	331	145	302	138	208	237	57	302	213	342	131	128	38	16	8	18
GCF_000454225.1	Abi	4620	4620	244	65	369	104	238	204	175	276	340	167	307	135	205	234	54	305	215	346	130	143	44	26	10	15
GCF_000454455.1	Abi	4589	4589	245	65	370	105	238	206	174	278	335	160	305	134	205	232	54	306	215	344	131	140	35	20	10	15
GCF_000877565.1	Abi	4645	4645	249	66	382	104	242	205	174	277	340	153	301	137	209	240	62	312	216	346	132	140	35	16	11	15
GCF_000878725.1	Abi	4616	4616	248	65	382	104	246	206	173	279	343	150	302	136	210	240	58	310	213	346	132	137	35	16	8	16
GCF_000972045.1	Abi	4772	4770	245	67	367	106	241	204	173	281	345	175	304	137	204	233	54	309	221	349	140	142	44	25	12	17
GCF_001023055.1	Abi	4638	4638	247	65	383	104	242	205	174	278	342	148	301	136	209	241	59	312	213	345	132	139	36	15	10	17
GCF_001267655.1	Abi	4746	4746	250	64	378	108	251	204	172	282	349	170	301	133	211	237	58	314	222	346	133	137	46	24	8	13
GCF_001304775.1	Abi	4570	4570	246	65	386	109	242	211	173	286	323	148	293	135	209	234	57	315	216	342	111	129	39	13	8	20
GCF_001636035.1	Abi	4788	4788	249	67	377	108	244	209	170	283	336	166	311	137	211	234	56	311	226	349	128	123	63	29	14	32
GCF_001726575.1	Abi	4690	4690	245	68	380	101	246	205	171	280	336	160	302	139	210	237	58	307	211	348	132	135	43	16	7	21
GCF_001726595.1	Abi	4691	4691	245	68	380	101	246	205	171	280	336	160	302	139	210	237	58	307	210	348	132	135	40	16	7	18
GCF_001726695.1	Abi	4756	4756	248	64	387	105	249	204	174	273	349	161	298	134	217	241	58	323	228	351	142	133	50	19	6	25
GCF_001726855.1	Abi	4743	4743	246	67	384	104	230	205	173	275	347	160	295	135	208	237	63	310	222	348	134	138	43	23	13	16
GCF_001727105.1	Abi	4693	4693	249	63	370	106	249	205	173	273	346	177	303	129	207	238	61	313	224	344	125	136	53	26	9	12
GCF_001727115.1	Abi	4413	4413	239	67	371	102	245	204	176	271	324	150	297	133	196	233	55	291	211	336	111	124	36	14	9	18
GCF_001727365.1	Abi	4698	4698	246	66	378	105	244	202	172	277	346	155	298	132	208	233	54	311	218	349	125	129	39	21	9	16
GCF_001727845.1	Abi	4591	4591	246	65	377	104	234	206	173	276	333	155	298	135	207	244	55	308	220	344	128	123	39	21	6	10
GCF_001728465.1	Abi	4696	4696	247	64	381	105	249	205	173	277	345	150	301	134	209	240	59	312	218	345	132	138	45	21	9	20
GCF_001728585.1	Abi	4638	4638	247	64	379	105	251	206	173	275	343	149	300	134	209	240	59	311	215	346	132	136	32	15	8	14
GCF_001728725.1	Abi	4579	4578	251	65	366	105	255	205	171	274	334	149	300	132	202	235	58	310	211	345	124	136	31	16	8	8
GCF_001895355.1	Abi	4564	4563	247	64	369	104	228	207	174	279	327	160	297	135	204	231	55	305	212	346	132	134	36	17	9	12
GCF_001895505.1	Abi	4574	4574	247	66	369	104	231	207	174	277	330	162	299	135	205	231	55	303	214	349	132	131	37	17	9	13
GCF_001895525.1	Abi	4580	4580	247	65	369	104	228	207	174	277	331	158	297	135	204	231	55	304	213	346	132	129	39	20	8	13
GCF_002153895.1	Abi	4500	4500	248	68	369	104	241	205	172	282	332	148	300	137	201	234	56	306	211	345	127	131	29	14	9	11
GCF_002209725.2	Abi	4742	4742	247	66	392	109	234	206	177	284	336	153	304	138	214	237	59	335	223	345	118	133	35	17	8	17
GCF_002221005.1	Abi	4886	4886	246	67	391	111	235	207	177	286	342	163	306	139	215	237	61	331	229	344	118	135	59	37	9	20
GCF_003056625.1	Abi	4674	4674	247	65	368	106	240	205	173	282	337	163	303	136	206	234	54	305	218	346	131	141	46	31	10	14
GCF_003056645.1	Abi	4618	4618	245	65	367	105	238	204	173	281	337	165	303	136	204	234	54	306	219	345	131	139	37	21	11	14
GCF_009390915.1	Abi	4607	4607	245	65	376	103	243	206	173	277	331	152	303	136	204	233	56	301	217	349	132	131	41	16	10	19
GCF_009391045.1	Abi	4607	4607	245	65	375	103	243	207	173	277	330	153	304	136	203	232	55	302	216	346	132	134	41	16	10	19
GCF_013393885.1	Abi	4548	4548	245	67	371	105	231	204	174	277	334	152	301	133	205	232	53	297	214	342	125	129	73	17	10	46
GCA_001270805.1	Abi	5356	5352	272	77	411	115	254	225	198	299	368	219	346	155	227	257	59	340	232	396	151	154	71	45	17	22
GCF_000182385.1	Abi	4697	4697	245	65	373	108	240	207	176	275	343	169	305	137	206	234	53	308	219	349	133	142	47	31	10	16
GCF_000707805.2	Abi	4605	4605	243	66	366	104	238	204	173	279	338	164	304	137	205	232	54	303	214	345	140	139	38	21	12	15
GCF_000972025.1	Abi	4642	4642	248	66	389	104	241	207	172	280	328	153	303	137	210	238	55	305	211	342	134	142	48	20	9	22
GCF_001188185.2	Abi	4611	4611	245	66	382	104	242	205	174	275	342	152	302	136	209	240	58	313	213	345	132	139	35	16	10	15
GCF_001726255.1	Abi	4688	4687	254	63	373	106	243	210	173	278	338	174	297	134	207	235	60	310	220	351	126	126	59	20	11	28
GCF_001726485.1	Abi	4494	4494	247	65	377	102	249	206	170	272	325	153	297	138	203	235	58	299	207	339	119	119	37	14	7	24
GCF_001727655.1	Abi	4677	4677	244	64	384	105	235	206	174	276	330	157	296	133	208	238	56	314	222	346	136	124	59	32	9	20
GCF_001727895.1	Abi	4634	4634	247	66	382	104	249	205	173	277	342	147	301	135	209	240	59	310	214	345	132	138	38	15	10	19
GCF_001728095.1	Abi	4678	4678	244	64	375	107	257	205	175	279	344	168	304	131	212	240	56	314	226	346	127	142	62	40	7	13
GCF_001951115.1	Abi	4169	4169	243	62	366	104	228	204	172	271	318	135	277	127	199	230	54	284	206	335	110	119	10	9	5	2
GCF_002150175.1	Abi	4553	4553	247	65	373	104	232	210	175	278	328	148	302	134	202	232	55	316	212	340	112	128	32	19	10	8
GCF_002154055.1	Abi	4672	4672	245	64	379	105	236	207	172	282	334	161	293	132	204	232	57	313	217	342	128	128	36	20	11	11
GCF_002209625.1	Abi	4716	4716	247	66	390	109	235	207	176	286	336	152	304	139	213	236	60	326	225	342	118	133	35	17	8	17
GCF_002209665.1	Abi	4728	4728	246	66	390	109	235	207	176	285	336	151	304	139	213	236	60	328	224	343	118	133	36	17	8	18
GCF_002220925.1	Abi	4602	4602	246	69	382	108	238	207	175	284	344	154	309	136	212	237	59	316	220	348	112	124	32	19	8	11
GCF_002221085.1	Abi	4539	4538	244	64	377	105	243	206	170	279	330	159	300	135	202	232	55	305	212	343	112	129	36	23	9	6
GCF_002221385.1	Abi	4849	4849	247	67	391	113	235	206	176	285	343	161	305	139	215	236	63	329	228	345	118	135	54	36	9	18
GCF_002504185.1	Abi	4708	4707	244	70	378	106	259	204	170	284	332	180	299	134	207	235	54	306	212	351	113	130	52	32	11	12
GCF_002880135.1	Abi	5087	5085	245	71	378	110	260	206	177	285	363	199	307	148	220	238	55	325	223	357	162	152	112	44	17	53
GCF_002880155.1	Abi	4978	4973	247	70	369	103	257	204	176	285	344	203	303	141	213	235	57	308	218	348	182	146	95	70	11	28
GCF_002880335.1	Abi	4944	4939	246	70	369	103	255	204	176	284	343	200	302	141	213	235	56	308	218	348	175	146	95	69	11	29
GCF_003612715.1	Abi	4602	4602	245	64	375	106	236	206	178	278	330	163	309	134	203	233	55	309	219	342	119	139	29	16	9	11
GCF_004006515.1	Abi	4569	4569	244	65	367	105	238	204	173	276	336	161	302	135	204	232	54	304	213	345	131	139	35	21	10	13
GCF_009391115.1	Abi	4692	4692	245	67	375	103	243	207	173	278	333	156	305	137	203	232	55	303	220	345	132	132	49	22	12	20
GCF_009391145.1	Abi	4601	4601	248	66	369	104	230	207	174	279	329	162	299	137	204	232	55	304	216	347	132	130	42	23	8	12
GCF_009647695.1	Abi	4919	4918	245	67	371	108	241	205	173	286	348	183	302	143	213	237	56	309	219	354	152	137	116	76	10	34
GCF_009665495.1	Abi	4837	4835	251	69	387	103	241	210	173	280	335	165	305	137	214	239	56	312	222	347	134	142	44	23	8	22
GCF_012275005.1	Abi	4631	4630	245	64	379	106	225	209	172	277	336	157	294	136	212	239	60	305	221	344	132	124	50	24	8	24
GCF_014525355.1	Abi	4826	4826	247	66	393	113	234	207	177	283	342	158	309	138	215	236	59	329	225	344	118	135	37	20	8	16
GCA_000591475.1	Abi	5210	5207	246	75	378	111	256	204	177	285	361	196	309	153	222	237	54	334	228	360	181	167	94	51	19	33
GCA_000737635.1	Abi	5618	5617	285	78	438	120	289	223	200	308	391	206	344	166	244	268	62	343	240	408	178	146	114	63	12	44
GCF_000568495.1	Abi	4726	4724	243	66	380	106	231	206	173	280	329	168	294	139	217	237	53	310	214	349	125	138	67	22	12	39
GCF_000591555.1	Abi	4698	4693	254	67	379	110	254	208	175	282	345	164	301	135	205	243	58	323	218	353	126	139	36	22	9	12
GCF_000878595.1	Abi	4762	4762	245	67	381	104	245	205	174	278	343	159	302	140	210	240	58	313	213	347	137	140	38	17	13	17
GCF_000878665.1	Abi	4666	4666	247	66	382	105	245	206	173	278	342	147	301	137	210	240	58	313	214	345	133	140	41	15	10	22
GCF_000878755.1	Abi	4668	4668	247	67	381	105	246	206	173	278	345	151	299	137	212	240	58	309	215	345	135	139	35	15	9	17
GCF_000878815.1	Abi	4700	4700	249	68	382	106	247	205	175	278	349	148	305	137	210	240	58	313	214	345	132	140	45	23	10	17
GCF_000975195.1	Abi	4711	4711	245	66	370	106	238	206	175	279	339	173	305	138	204	234	54	308	222	344	131	140	41	25	11	16
GCF_001006105.1	Abi	4766	4764	248	67	372	106	244	204	174	284	341	170	310	139	207	235	54	311	222	354	143	141	46	22	13	21
GCF_001023125.1	Abi	4793	4792	250	65	390	107	243	207	175	290	340	163	310	140	214	233	61	327	224	349	118	139	40	16	12	21
GCF_001595565.1	Abi	4590	4590	243	65	370	105	238	204	174	279	337	166	301	135	204	232	54	302	217	345	132	140	38	22	10	15
GCF_001726565.1	Abi	4686	4686	247	68	381	101	243	205	171	280	336	160	303	139	210	238	58	306	210	348	133	135	44	16	7	22
GCF_001726685.1	Abi	4454	4452	240	65	369	102	236	205	170	275	324	147	293	133	198	231	55	299	223	336	113	126	40	19	9	20
GCF_001727245.1	Abi	4634	4634	246	63	380	105	241	204	174	281	329	150	297	135	204	234	61	308	220	343	119	126	60	21	8	39
GCF_001727705.1	Abi	4682	4682	244	63	384	105	245	206	174	273	330	155	297	133	208	239	56	311	227	347	136	121	56	30	8	20
GCF_001727745.1	Abi	4884	4882	246	66	391	105	249	207	176	275	343	169	301	142	219	240	61	306	223	348	140	142	57	24	12	28
GCF_001727805.1	Abi	4871	4869	245	67	391	105	247	207	176	274	343	170	301	142	219	240	59	307	221	348	140	142	58	24	14	27
GCF_001728545.1	Abi	4632	4632	247	66	380	104	249	205	173	276	342	147	300	135	209	240	59	309	214	345	132	138	40	15	10	21
GCF_001728665.1	Abi	4621	4621	242	64	388	104	245	204	175	274	330	152	297	136	208	237	59	301	215	345	133	139	50	22	11	23
GCF_001895635.1	Abi	4587	4587	247	64	369	104	230	207	174	277	330	158	297	134	204	231	55	303	213	346	132	129	38	20	8	12
GCF_001996365.2	Abi	4865	4865	247	66	375	107	244	210	176	283	347	182	305	140	218	236	57	326	211	355	146	137	94	26	9	60
GCF_002154015.1	Abi	4775	4774	246	67	378	101	229	204	174	278	330	170	311	136	212	232	55	314	226	343	139	132	55	32	13	17
GCF_002209735.1	Abi	5089	5087	249	68	393	110	239	209	178	287	350	172	308	147	222	240	63	335	233	346	125	137	71	33	13	32
GCF_002220935.1	Abi	4772	4771	247	68	386	109	235	206	176	286	342	168	306	140	221	238	57	319	219	348	118	128	38	15	11	21
GCF_003085735.1	Abi	4861	4861	250	68	377	113	248	206	173	275	354	183	307	140	210	237	56	304	226	348	140	135	91	39	9	44
GCF_009390755.1	Abi	4590	4590	246	64	376	103	243	206	173	277	330	151	303	136	203	232	55	300	216	346	132	131	42	16	10	20
GCF_009391075.1	Abi	4605	4604	245	64	376	103	243	206	173	277	330	152	303	136	203	232	55	301	216	348	132	131	42	16	10	20
GCF_009763405.1	Abi	4550	4550	255	64	372	105	240	208	174	274	345	170	302	131	209	235	56	302	217	350	125	133	39	17	7	13
GCF_009859285.1	Abi	4754	4753	246	66	374	109	254	203	174	281	342	172	308	135	210	236	58	317	214	348	149	147	52	29	15	17
GCF_009991675.1	Abi	4677	4677	243	66	371	108	236	204	174	278	344	171	301	137	206	232	54	308	219	346	132	143	43	30	10	14
GCF_000454165.1	Abi	4648	4648	245	65	390	108	234	207	177	281	335	149	304	137	212	238	59	321	218	345	118	132	32	15	8	16
GCF_000500425.1	Abi	4603	4603	248	65	375	103	246	207	173	277	330	153	301	136	204	234	55	301	217	348	133	131	45	17	11	21
GCF_000813305.1	Abi	4486	4486	246	64	377	105	237	204	175	277	327	149	300	137	205	237	56	307	216	346	132	124	41	19	6	18
GCF_000878735.1	Abi	4676	4676	248	64	385	105	245	207	176	281	348	151	305	137	211	241	60	313	215	347	132	140	38	15	9	20
GCF_001007525.1	Abi	4900	4898	249	68	391	109	240	219	176	286	336	156	306	142	215	238	62	333	225	345	118	135	54	32	10	17
GCF_001007545.1	Abi	4740	4734	247	68	383	106	242	206	173	279	350	152	302	140	209	240	60	314	217	345	133	143	45	20	13	19
GCF_001270285.1	Abi	4538	4538	247	65	374	106	237	205	171	276	327	154	294	132	207	234	55	300	217	343	125	118	24	14	6	11
GCF_001280635.1	Abi	4545	4545	244	67	373	104	241	204	171	279	342	157	316	138	209	231	55	308	212	342	128	124	57	17	13	30
GCF_001433415.1	Abi	4615	4615	245	66	382	103	246	207	170	273	337	154	303	136	207	232	54	305	212	347	149	129	36	16	8	13
GCF_001726275.1	Abi	4528	4528	247	64	369	103	248	205	176	280	331	158	298	132	207	232	56	294	215	350	125	126	28	12	8	10
GCF_001726355.1	Abi	4654	4654	252	64	384	104	241	205	174	284	334	163	310	136	217	238	54	303	222	342	120	128	41	15	11	20
GCF_001726535.1	Abi	4622	4622	245	64	379	104	233	205	174	281	328	156	296	136	213	237	60	298	215	343	132	129	37	18	6	19
GCF_001726815.1	Abi	4560	4560	244	64	376	103	233	205	174	279	327	152	296	134	212	235	62	293	214	343	132	128	31	15	6	16
GCF_001726885.1	Abi	4439	4437	242	63	372	101	246	207	171	271	316	147	292	132	204	233	54	296	215	337	110	127	23	14	8	10
GCF_001728045.1	Abi	4547	4547	243	66	376	108	235	210	173	284	327	161	304	135	208	235	58	314	219	342	111	132	36	17	6	13
GCF_001728085.1	Abi	4480	4480	243	64	371	107	232	208	175	270	328	151	296	129	205	231	53	310	219	345	125	123	31	19	6	8
GCF_001728155.1	Abi	4650	4650	244	65	371	104	241	204	174	274	341	164	301	134	204	232	57	308	217	349	132	140	40	22	9	18
GCF_001895535.1	Abi	4620	4620	247	65	369	104	227	207	174	277	333	162	298	136	205	231	54	305	216	348	132	132	41	23	11	13
GCF_001895745.1	Abi	4594	4594	247	65	369	104	228	207	174	277	330	158	297	136	204	231	57	303	214	346	132	131	38	20	8	12
GCF_003057295.1	Abi	4622	4622	245	66	367	106	238	204	173	280	338	165	305	137	204	232	54	303	217	346	131	139	35	21	11	13
GCF_003076895.1	Abi	4845	4845	243	70	377	101	242	209	175	279	346	209	301	140	213	234	57	313	221	355	154	144	60	29	10	26
GCF_004121195.1	Abi	5077	5075	245	71	378	110	260	206	178	285	364	194	308	146	220	236	55	328	222	356	161	152	108	44	17	49
GCF_008039155.1	Abi	4602	4602	246	64	375	103	243	207	173	277	330	152	302	136	203	232	55	302	216	347	132	131	42	16	10	20
GCF_008039275.1	Abi	4575	4575	248	65	369	104	230	207	174	279	327	160	297	136	204	231	55	306	212	346	132	134	37	17	9	13
GCF_008039295.1	Abi	4576	4576	248	65	369	104	230	207	174	279	327	160	297	135	204	231	55	306	214	346	132	133	38	17	10	13
GCF_009390555.1	Abi	4621	4621	247	64	370	104	233	208	177	279	333	164	295	136	204	231	56	307	216	346	132	129	39	21	8	13
GCF_009496475.1	Abi	5148	5148	248	74	378	109	256	205	177	287	360	192	307	144	220	237	55	332	230	359	167	162	100	51	18	37
GCF_009647345.1	Abi	5107	5105	248	75	377	110	258	206	178	286	355	203	308	148	220	235	55	328	224	357	181	154	80	35	20	33
GCF_009763605.1	Abi	4675	4675	252	64	389	102	240	207	175	273	337	152	296	138	213	245	59	321	223	342	137	128	40	14	8	22
GCF_002200215.1	Abi	5646	5644	237	281	452	159	266	244	175	293	419	163	313	45	193	272	113	469	319	291	50	178	47	21	5	30
GCF_002555265.1	Abi	6087	6087	239	313	475	162	312	260	193	304	456	188	313	47	214	277	122	489	309	302	52	176	89	54	5	37
GCF_002555385.1	Abi	6269	6262	240	311	495	161	311	246	196	301	456	188	341	51	213	287	119	495	314	323	65	181	95	61	7	31
GCF_002568925.1	Abi	5733	5732	229	281	451	155	268	245	183	291	426	176	327	46	206	276	108	483	312	288	48	167	75	27	5	51
GCF_002580785.1	Abi	5517	5516	228	280	447	158	258	242	178	288	407	162	307	45	200	269	107	465	301	277	47	155	52	39	5	18
GCF_008807735.1	Abi	5705	5705	231	271	455	167	268	252	178	288	405	167	322	47	194	261	111	478	312	283	43	158	64	48	5	23
GCF_000291495.1	Abi	5693	5656	226	280	455	161	278	243	184	289	429	173	288	44	198	273	104	467	303	306	43	165	82	53	6	33
GCF_001044745.1	Abi	5434	5434	227	271	445	156	262	238	183	288	412	154	314	47	196	270	106	470	299	291	45	159	68	20	4	48
GCF_001645525.1	Abi	5818	5818	231	281	452	158	261	246	173	293	411	193	333	47	197	267	109	462	315	290	49	165	84	38	6	53
GCF_002014635.1	Abi	5688	5688	228	283	455	162	274	242	179	291	431	163	290	47	198	282	106	464	305	302	43	160	74	55	6	21
GCF_002146695.1	Abi	5934	5934	234	284	462	162	293	255	197	304	451	184	309	56	225	276	116	510	318	295	59	165	62	28	4	34
GCF_002562255.1	Abi	5930	5926	234	290	486	166	271	246	185	301	436	172	322	44	207	267	116	492	317	306	52	177	67	26	4	41
GCF_003399505.1	Abi	6065	6065	237	287	471	166	275	248	186	297	442	183	320	45	209	273	121	480	320	308	60	175	74	28	5	47
GCF_009668165.1	Abi	5866	5866	232	292	466	162	302	246	188	293	442	179	310	46	210	279	116	484	299	305	47	162	84	57	6	28
GCF_900094825.1	Abi	5508	5482	227	274	446	157	261	238	182	288	408	158	315	49	197	269	107	465	300	291	44	158	67	31	5	39
GCF_001044815.1	Abi	6203	6203	233	292	478	161	300	262	208	309	467	190	336	45	229	289	118	517	329	311	71	160	128	28	4	95
GCF_001583695.1	Abi	5496	5496	230	274	448	157	269	245	180	287	403	158	322	44	192	263	107	460	316	281	45	158	40	29	4	17
GCF_001645455.1	Abi	5512	5512	229	271	449	157	266	241	175	291	401	166	321	46	191	260	107	458	311	283	43	154	51	35	5	20
GCF_001645505.1	Abi	5643	5642	228	287	465	160	298	243	184	290	428	171	317	44	208	279	114	484	298	309	48	168	45	20	7	24
GCF_002147065.1	Abi	5980	5980	228	291	458	161	265	251	186	297	429	206	311	45	205	272	110	461	305	298	63	172	138	23	6	112
GCF_008368845.1	Abi	5879	5878	237	281	452	158	262	245	174	291	442	192	330	46	200	269	111	477	322	297	56	171	78	46	7	38
GCF_002556745.1	Abi	5499	5498	232	279	458	168	258	244	176	287	410	163	289	44	198	272	111	473	302	285	44	153	64	43	4	27
GCF_007673915.1	Abi	5575	5568	229	276	461	162	259	241	180	289	407	159	303	47	192	258	111	462	310	291	45	163	49	38	7	17
GCF_001645405.1	Abi	5732	5732	230	282	465	160	282	248	183	293	428	171	327	45	197	265	113	487	309	292	45	150	63	32	3	34
GCF_002555505.1	Abi	5715	5714	226	284	454	157	278	246	174	290	413	185	333	43	206	270	108	478	308	277	46	158	68	26	4	44
GCF_002555555.1	Abi	5642	5642	224	279	448	162	264	242	180	289	406	179	315	46	199	269	111	484	305	284	45	160	58	37	5	26
GCF_002588735.1	Abi	5509	5509	226	285	457	160	293	241	181	293	425	157	291	45	190	266	108	475	291	281	43	156	48	39	5	13
GCF_002999025.1	Abi	5738	5736	233	284	455	160	264	245	187	292	411	169	317	44	208	278	108	480	319	285	46	163	81	24	4	56
GCF_008368885.1	Abi	6081	6081	232	304	480	163	303	249	195	301	450	193	312	46	221	292	114	497	319	317	66	167	61	36	7	23
GCF_002147985.1	Abi	5986	5986	234	287	462	164	293	255	197	302	453	188	311	57	225	276	116	511	321	297	63	169	60	27	4	32
GCF_002557855.1	Abi	6106	6106	232	283	486	163	293	251	185	296	474	187	320	45	221	284	112	499	324	326	55	179	88	37	4	56
GCF_002568955.1	Abi	5629	5628	236	280	458	158	259	248	178	290	417	167	285	45	202	270	111	470	312	283	44	153	77	54	4	29
GCF_002999015.1	Abi	5733	5731	233	284	455	160	264	245	186	292	410	169	318	45	208	278	108	479	319	282	46	160	81	24	4	56
GCF_001008655.1	Abi	5766	5738	230	289	467	169	279	238	178	291	442	169	321	45	208	264	125	479	322	296	52	156	75	29	4	51
GCF_001317525.1	Abi	5451	5451	227	272	456	161	254	244	176	286	394	157	303	44	198	271	106	462	310	287	42	160	56	34	4	28
GCF_002569595.1	Abi	6110	6108	241	308	481	160	305	260	192	302	459	187	318	45	214	280	121	497	319	305	53	178	73	48	7	25
GCF_002579445.1	Abi	5959	5959	231	285	484	165	291	248	188	300	463	177	312	44	216	295	119	490	324	322	46	167	74	46	6	35
GCF_002582255.1	Abi	5534	5533	233	280	462	153	254	245	176	286	412	166	298	45	196	268	112	466	310	286	44	151	73	44	5	34
GCF_002557845.1	Abi	5804	5804	228	288	456	160	271	253	213	298	423	179	317	46	200	270	117	477	305	286	45	172	79	41	5	40
GCF_002569715.1	Abi	6169	6167	234	290	472	167	285	254	202	300	455	195	340	44	230	285	115	494	318	305	57	176	110	47	6	59
GCF_002998955.1	Abi	5687	5686	228	282	458	159	251	247	182	292	422	190	314	45	195	277	105	470	310	287	47	148	86	37	8	50
GCF_003030885.1	Abi	5683	5682	231	275	463	158	262	240	183	285	438	185	315	48	199	274	102	468	306	292	50	167	68	38	7	35
GCF_003400255.1	Abi	5819	5819	234	284	479	165	270	248	188	297	422	163	308	46	202	268	121	487	316	302	48	172	59	23	4	39
GCF_012222085.1	Abi	6191	6191	233	290	454	157	280	244	191	300	452	201	341	46	204	271	110	489	319	310	52	171	179	73	9	112
GCF_001645395.1	Abi	5740	5740	230	282	465	161	282	248	183	293	428	171	328	45	197	263	114	489	308	292	46	150	61	32	3	32
GCF_001645535.1	Abi	5695	5693	235	283	451	157	262	247	172	294	411	173	340	44	196	270	112	475	319	291	45	166	69	25	4	49
GCF_900094855.1	Abi	5953	5943	231	290	472	165	282	253	193	306	436	168	319	44	227	285	110	494	312	307	60	170	65	36	5	31
GCF_000293565.1	Abi	5640	5603	228	278	456	161	273	245	178	292	425	173	298	45	202	277	105	462	304	300	43	157	55	45	6	14
GCF_002560325.1	Abi	5279	5279	223	278	451	153	273	239	179	283	401	161	281	45	186	277	111	454	280	283	44	149	22	18	7	8
GCF_002569665.1	Abi	5798	5797	229	282	468	159	281	246	185	295	440	166	315	45	207	274	118	484	313	313	55	171	75	27	5	50
GCF_002570305.1	Abi	5825	5824	228	284	463	159	286	241	184	294	439	168	342	49	208	276	118	489	316	308	47	157	44	20	4	23
GCF_002571795.1	Abi	5901	5901	228	282	478	163	288	250	186	298	448	174	316	44	214	288	119	492	318	323	51	165	77	40	4	43
GCF_002580565.1	Abi	6076	6072	239	306	486	169	302	259	195	302	459	181	325	44	221	291	129	511	321	330	55	180	75	28	4	46
GCF_007680225.1	Abi	5974	5965	231	287	466	163	287	246	185	293	451	182	312	44	210	274	117	496	314	310	57	171	94	43	5	53
GCF_002148135.1	Abi	6022	6022	235	296	469	164	309	249	184	294	450	189	324	43	216	283	119	495	304	319	58	166	104	36	5	61
GCF_002555945.1	Abi	6070	6070	238	302	485	168	301	258	195	301	459	181	328	45	216	293	126	509	319	323	55	176	75	27	4	45
GCF_002998985.1	Abi	5575	5574	236	287	447	157	258	243	175	299	422	186	287	46	207	268	106	465	301	275	58	144	55	33	7	21
GCF_003400245.1	Abi	6029	6029	236	285	495	168	274	252	190	301	444	173	312	46	209	264	121	500	320	314	66	185	70	23	5	46
GCF_008368755.1	Abi	6078	6072	240	304	482	166	313	257	189	303	468	169	330	46	226	279	130	500	325	323	58	189	72	30	5	44
GCF_900094845.1	Abi	5283	5278	224	281	459	156	278	242	175	287	403	156	273	45	189	266	110	472	282	279	42	140	48	28	5	21
GCF_902386225.1	Abi	5435	5435	227	271	445	156	262	238	183	288	412	154	314	47	196	270	106	470	299	291	45	159	68	20	4	48
GCA_003866015.1	Abi	6843	6842	243	327	491	167	323	262	196	309	504	239	354	45	225	277	136	501	334	324	72	166	210	75	9	127
GCF_002568805.1	Abi	5789	5789	225	281	456	158	287	251	176	293	422	194	335	45	204	272	107	484	311	280	48	157	71	33	4	42
GCF_002579865.1	Abi	5607	5605	227	285	450	157	274	244	180	297	406	173	309	45	198	269	110	474	307	280	48	158	67	26	4	44
GCF_002912025.1	Abi	6172	6172	231	307	452	158	274	239	183	291	452	222	322	46	214	288	112	479	298	296	56	159	198	95	8	103
GCF_003400345.1	Abi	5863	5863	233	278	478	165	270	243	184	294	432	161	323	46	210	268	117	488	318	305	50	179	54	27	5	30
GCF_004331875.1	Abi	5747	5742	236	289	458	163	272	247	180	293	429	173	329	45	200	269	111	475	320	287	50	163	60	35	7	28
GCF_000399625.1	Abi	5937	5902	237	283	488	168	276	251	187	302	430	165	297	46	206	261	112	492	324	300	55	164	88	28	5	62
GCF_002147935.1	Abi	6421	6421	230	290	473	167	277	247	197	293	451	243	332	46	206	279	122	478	318	308	57	202	242	46	6	174
GCF_002555885.1	Abi	5757	5756	226	290	454	159	298	247	185	294	419	172	329	46	204	270	110	474	310	281	49	166	80	35	5	46
GCF_002580025.1	Abi	5502	5502	233	276	456	159	268	243	175	287	411	150	301	44	198	269	103	461	306	291	44	173	60	38	6	30
GCF_008042305.1	Abi	5677	5677	240	288	457	159	273	257	182	296	433	179	294	45	202	272	111	466	309	292	52	154	70	38	6	36
GCF_008368785.1	Abi	5507	5506	226	289	454	158	261	245	178	292	405	159	300	45	202	273	104	460	301	285	45	147	69	41	4	33
GCF_008368895.1	Abi	5594	5593	232	271	466	155	267	249	173	290	416	159	303	44	201	280	110	488	314	298	42	157	55	23	4	36
GCF_000291375.1	Abi	5912	5859	230	288	461	161	277	245	177	287	435	185	328	48	198	269	114	476	318	301	44	163	113	54	6	59
GCF_000399645.1	Abi	5905	5874	234	282	471	166	281	249	193	295	432	176	321	46	205	266	120	489	309	306	53	176	71	29	4	44
GCF_001645465.1	Abi	5496	5496	232	277	455	156	268	247	178	287	405	157	321	46	193	263	115	466	312	284	43	155	70	25	4	52
GCF_002561565.1	Abi	5296	5296	222	279	451	154	276	239	181	285	406	157	282	45	188	280	113	457	280	283	41	150	30	27	6	7
GCF_002572325.1	Abi	5483	5483	229	275	446	154	259	237	184	287	411	155	324	46	203	269	106	460	307	288	46	163	46	27	4	26
GCF_004343085.1	Abi	6141	6141	241	299	476	166	292	247	188	305	458	190	330	47	220	276	118	503	305	297	59	177	109	52	9	56
GCF_900094745.1	Abi	5958	5938	233	283	481	163	288	248	184	296	457	179	311	45	213	286	117	487	317	327	46	171	69	35	4	39
GCF_001645555.1	Abi	5523	5521	231	276	458	160	262	245	181	290	401	160	324	45	197	270	108	480	303	282	44	152	44	36	5	14
GCF_001756265.1	Abi	5996	5996	234	285	480	161	293	250	190	297	462	174	318	45	215	280	114	497	314	326	46	170	79	39	5	44
GCF_004346705.1	Abi	6144	6142	241	299	476	166	292	247	188	305	460	190	330	47	220	276	118	503	305	297	59	177	110	52	9	57
GCF_000399285.1	Abi	5875	5837	236	281	481	167	278	245	187	298	421	173	304	45	205	266	111	487	317	301	56	164	71	22	4	51
GCF_002565035.1	Abi	5792	5789	233	280	482	167	271	245	184	297	426	157	319	46	209	269	118	491	318	305	50	173	45	19	4	29
GCF_002577665.1	Abi	5929	5929	235	285	493	168	270	250	183	301	436	170	317	46	208	263	117	494	322	306	57	169	67	26	4	42
GCF_002998975.1	Abi	6014	6013	232	282	454	164	252	249	182	293	442	224	318	46	203	274	106	481	318	295	59	157	101	53	9	50
GCF_900095125.1	Abi	6109	6080	235	292	475	173	292	251	188	294	451	181	321	45	202	265	121	483	326	311	62	183	66	23	4	46
GCF_001586135.1	Abi	4754	4754	260	53	426	100	238	218	252	239	352	142	300	111	199	268	87	363	212	325	113	110	72	45	9	14
GCF_003515505.1	Abi	4757	4757	260	53	428	100	241	218	252	240	352	143	300	111	199	268	87	363	212	325	113	110	72	45	9	14
GCF_000283475.1	Abi	4813	4813	267	51	436	103	246	217	259	245	365	140	314	108	196	265	90	375	211	315	106	114	90	26	9	52
GCF_003515145.1	Abi	4698	4698	260	52	426	100	240	217	252	240	347	137	301	111	194	267	87	362	212	324	112	111	63	39	7	13
GCF_003515425.1	Abi	4718	4717	264	53	426	101	241	217	264	244	350	140	301	129	195	269	90	362	207	325	115	111	62	31	6	25
GCF_003515325.1	Abi	4845	4844	266	53	436	106	250	220	275	243	351	142	308	133	202	274	90	366	213	326	114	113	66	36	6	25
GCF_003515525.1	Abi	4706	4705	262	53	430	101	239	218	264	244	349	138	298	129	195	268	90	358	206	324	112	111	62	31	6	25
GCF_003515185.1	Abi	4806	4804	267	53	434	100	247	219	254	246	368	140	303	114	200	270	91	392	206	318	120	117	68	23	9	34
GCF_003515445.1	Abi	4767	4767	260	53	427	100	240	218	252	240	353	142	300	111	199	268	86	363	213	325	112	110	72	45	9	14
GCF_003515165.1	Abi	4743	4743	260	53	425	100	240	217	252	241	349	142	299	111	196	268	87	364	218	325	112	112	64	40	7	12
GCF_003515265.1	Abi	4806	4804	267	53	434	100	247	219	254	246	370	140	305	115	200	270	91	390	206	319	120	116	68	23	9	34
GCF_003515485.1	Abi	4724	4723	262	53	427	102	241	218	266	244	350	138	302	131	194	273	91	360	207	323	113	113	63	31	6	25
GCF_002012345.1	Abi	4617	4613	225	40	393	102	217	191	243	233	319	138	282	95	183	238	75	334	183	284	92	108	293	85	7	203
GCF_001022115.1	Abi	6314	6313	291	65	574	143	730	279	183	294	551	228	333	117	196	394	120	416	239	237	68	132	241	159	13	74
GCF_001078255.1	Abi	5501	5485	286	57	566	144	695	270	176	283	512	178	309	125	187	370	120	399	219	230	61	117	64	55	8	12
GCF_001594375.1	Abi	5349	5345	295	53	568	140	689	264	177	277	503	164	316	114	185	372	121	386	211	220	56	117	36	33	6	8
GCF_002508265.1	Abi	5581	5578	292	55	568	141	707	272	179	290	508	173	319	119	187	372	121	393	233	235	65	127	108	81	4	39
GCF_000507385.1	Abi	5254	5254	284	53	572	137	713	265	181	284	499	159	313	111	185	380	120	383	211	223	62	108	42	32	3	18
GCF_001030705.1	Abi	5687	5680	286	59	570	138	719	273	181	286	518	183	324	113	187	375	120	391	224	226	62	113	130	105	4	33
GCF_001030775.1	Abi	5521	5505	285	56	591	138	723	267	186	284	510	158	311	118	186	372	123	394	230	228	62	118	72	36	6	43
GCF_001078175.1	Abi	5680	5661	294	62	589	140	721	274	186	283	517	169	316	127	189	401	121	396	221	236	71	124	79	50	11	34
GCF_008082295.1	Abi	5608	5606	292	61	569	143	699	271	178	291	503	182	317	123	184	395	119	397	236	224	56	121	135	50	8	92
GCF_012395905.1	Abi	5792	5792	311	63	589	140	732	274	181	292	529	170	318	116	201	396	122	403	228	240	70	133	143	56	13	85
GCF_900083715.1	Abi	5639	5625	290	60	587	137	717	273	185	285	531	172	316	123	186	406	121	395	223	236	67	122	105	76	6	37
GCF_900083985.1	Abi	5873	5847	290	62	567	148	715	274	180	289	524	184	318	113	197	379	120	412	236	244	65	135	102	87	10	31
GCF_900636985.1	Abi	5315	5315	284	57	570	140	720	266	179	283	504	166	317	118	187	372	115	387	216	224	62	110	46	35	4	21
GCF_014103895.1	Abi	5666	5663	294	60	587	138	706	271	188	285	524	171	315	117	192	394	120	403	231	229	60	125	150	80	7	71
GCF_900083855.1	Abi	5913	5899	292	63	574	147	718	276	180	289	525	184	320	118	196	391	121	415	235	248	64	136	111	88	10	40
GCF_902164825.1	Abi	5550	5549	291	61	569	140	691	268	169	287	494	181	315	111	187	392	106	374	222	228	64	124	125	76	10	51
GCA_900451255.1	Abi	5716	5716	313	58	600	145	733	285	194	288	524	191	322	123	192	400	129	410	212	231	52	111	135	71	21	56
GCF_000247875.1	Abi	5736	5704	299	63	575	140	690	270	175	281	530	184	316	111	197	410	118	390	231	232	62	132	165	71	10	96
GCF_000492815.1	Abi	5439	5430	288	56	565	141	695	267	175	281	506	164	313	120	188	376	120	396	221	231	74	117	44	40	6	15
GCF_001078195.1	Abi	5853	5815	309	64	577	140	697	271	180	287	525	188	314	110	202	406	116	392	226	236	64	137	126	46	12	80
GCF_009648375.1	Abi	5831	5808	299	59	584	145	710	271	178	281	526	189	328	116	189	379	125	408	231	226	63	138	122	66	9	58
GCF_900083735.1	Abi	5733	5702	290	62	584	138	711	271	189	288	519	173	313	116	193	394	119	398	228	229	62	122	149	100	7	56
GCF_900083965.1	Abi	6002	5983	297	63	572	146	721	275	181	290	534	193	320	115	198	390	122	411	235	248	68	137	110	85	12	40
GCF_900084045.1	Abi	5585	5574	311	60	589	146	724	276	183	286	520	171	315	112	200	407	119	404	224	232	64	121	82	36	10	48
GCF_013750595.1	Abi	5842	5842	311	63	585	142	729	272	177	288	535	178	320	119	192	416	118	405	236	235	62	129	184	106	9	80
GCF_900083625.1	Abi	5677	5660	284	64	568	137	700	267	175	288	506	186	319	106	187	386	114	390	233	226	69	133	89	71	8	30
GCF_900083655.1	Abi	5894	5881	292	63	573	147	715	276	181	290	527	183	318	117	196	391	121	414	234	248	65	134	103	88	10	32
GCF_902159785.1	Abi	5653	5650	294	63	578	140	695	270	182	286	498	176	318	118	197	386	123	396	234	233	68	122	72	61	15	17
GCF_003073975.1	Abi	5543	5543	286	58	577	138	699	271	178	284	512	181	319	122	189	367	121	396	239	229	58	115	85	66	8	26
GCF_000269585.1	Abi	5586	5584	291	62	574	142	688	270	180	283	503	181	314	126	193	402	118	390	224	226	56	125	132	44	10	93
GCF_000607265.1	Abi	5240	5228	296	55	573	139	722	270	184	282	503	158	311	124	182	371	122	386	212	222	60	109	29	22	4	11
GCF_900083875.1	Abi	5798	5780	290	63	573	139	698	268	174	287	519	192	314	121	189	405	122	383	235	238	69	126	110	75	13	41
GCF_902160765.1	Abi	5568	5563	291	60	576	140	714	269	177	288	522	175	314	123	189	384	120	403	224	231	66	123	79	47	7	41
GCF_001870185.1	Abi	6220	6219	290	65	574	143	727	278	183	291	548	222	332	117	195	393	120	412	239	237	68	129	217	154	13	61
GCF_003812925.1	Abi	5378	5377	284	53	566	137	714	265	176	281	507	155	315	112	185	374	118	378	219	220	61	125	71	67	5	11
GCF_004785705.1	Abi	5525	5522	293	54	581	139	705	269	181	294	497	175	322	128	190	383	122	389	225	236	66	117	37	33	6	10
GCF_900083865.1	Abi	5422	5407	290	56	571	137	708	265	182	283	501	165	315	118	183	376	122	387	221	219	71	112	85	73	3	20
GCF_000492955.1	Abi	5257	5251	287	54	568	138	697	268	179	282	504	159	312	122	184	372	119	383	215	225	60	117	33	35	4	8
GCF_001022295.1	Abi	6268	6267	290	65	574	143	727	278	183	292	550	225	333	117	196	393	120	412	239	239	68	128	222	158	13	59
GCF_900083795.1	Abi	5579	5563	291	61	578	138	719	268	182	284	517	167	316	123	187	400	119	394	221	231	69	123	112	83	5	37
GCF_900635105.1	Abi	5394	5393	293	53	579	137	691	268	184	280	495	162	312	111	186	375	124	386	216	225	59	110	106	59	4	57
GCF_000247855.1	Abi	5493	5475	297	57	572	142	711	272	183	284	508	171	310	134	189	370	120	396	219	227	61	112	61	51	6	15
GCF_001078235.1	Abi	5576	5544	291	62	575	142	688	270	180	283	504	181	314	125	193	399	118	390	222	226	56	125	109	44	10	70
GCF_900083615.1	Abi	6032	6009	295	64	574	147	718	276	181	292	537	190	319	118	199	389	122	411	235	251	68	142	121	100	12	38
GCF_900083765.1	Abi	5885	5868	295	63	572	147	715	274	180	289	524	181	318	113	195	389	122	410	233	248	65	134	107	87	10	35
GCF_900083745.1	Abi	5344	5330	287	57	570	137	700	265	188	285	499	161	314	117	185	373	121	379	215	221	64	116	51	54	3	8
GCF_900083975.1	Abi	5578	5562	292	55	575	140	718	270	182	284	515	176	316	95	185	375	122	399	229	231	60	120	103	102	4	13
GCF_003991285.1	Abi	5585	5583	299	62	577	140	707	271	185	286	523	172	318	124	185	394	120	398	225	234	66	121	90	57	10	37
GCF_013826985.1	Abi	5835	5835	301	63	574	144	698	273	177	285	516	188	323	116	190	383	120	398	230	235	64	134	104	62	11	47
GCF_900083785.1	Abi	5926	5885	294	60	572	146	715	276	180	290	527	182	318	116	196	388	121	412	236	247	66	136	110	89	9	38
GCF_900084015.1	Abi	5900	5885	294	63	573	147	714	275	180	289	525	180	318	116	196	388	122	410	234	247	64	136	105	87	10	34
GCF_900451165.1	Abi	5499	5499	286	52	594	140	704	271	175	282	505	164	321	115	189	385	124	398	227	230	60	122	80	80	6	9
GCF_900083585.1	Abi	5962	5932	281	61	563	145	710	275	179	290	526	192	318	119	196	382	113	408	231	241	70	142	124	95	11	40
GCF_900083705.1	Abi	5819	5807	294	62	574	146	714	276	180	288	521	180	319	114	193	390	122	409	230	245	64	135	108	76	9	44
GCF_902166285.1	Abi	5530	5525	290	59	586	139	722	270	182	287	509	169	328	112	184	382	123	392	225	228	64	111	110	68	9	44
GCF_000527215.1	Abi	5456	5455	300	58	572	138	718	269	185	285	507	168	311	143	188	371	121	386	225	225	77	118	46	35	7	15
GCF_004005605.1	Abi	5590	5590	296	55	580	140	725	271	185	288	524	163	319	125	194	376	126	400	232	230	65	120	59	59	7	11
GCF_900083645.1	Abi	5897	5885	294	66	583	140	721	270	187	286	526	181	318	123	195	405	122	398	229	239	76	134	116	87	10	37
GCF_900083725.1	Abi	5890	5871	292	64	571	146	715	275	181	289	527	183	317	114	196	391	121	407	236	247	62	130	108	87	11	36
GCF_900083945.1	Abi	5904	5883	291	65	574	139	704	267	174	289	525	190	320	115	191	407	122	387	239	237	66	124	129	95	12	41
GCF_002984395.1	Abi	5516	5514	304	58	590	137	718	269	181	284	513	169	316	115	191	393	121	393	219	233	64	123	69	44	7	31
GCF_010365605.1	Abi	5573	5573	301	58	591	137	726	271	180	287	512	173	319	114	193	393	122	395	223	234	65	123	79	60	8	28
GCF_900083675.1	Abi	5461	5444	291	61	547	137	684	259	177	279	499	171	316	108	187	379	119	374	217	226	77	115	100	81	7	26
GCF_003182675.2	Abi	3699	3698	176	230	302	97	189	174	158	224	214	140	151	62	132	179	39	253	175	174	49	87	166	41	1	118
GCF_000024705.1	Abi	3607	3605	172	231	296	96	223	171	171	223	227	125	146	63	132	150	63	247	169	189	39	99	161	24	4	130
GCF_000415905.1	Abi	3645	3645	176	228	307	92	222	185	179	222	221	124	141	65	125	170	62	255	174	185	51	99	120	24	2	91
GCF_000474195.1	Abi	3432	3432	174	224	289	91	184	172	157	223	200	120	152	64	129	173	41	265	163	175	41	95	127	15	1	110
GCF_002335725.1	Abi	3420	3378	161	228	273	93	178	169	140	219	196	129	128	65	124	157	36	247	152	160	40	72	197	45	3	151
GCF_005720955.1	Abi	3431	3431	176	230	294	88	213	170	160	218	201	119	151	65	132	166	41	266	162	189	39	75	121	15	1	95
GCF_000174795.2	Abi	3609	3607	172	231	297	96	224	171	171	223	227	125	146	63	132	150	63	248	169	189	39	99	164	24	4	133
GCF_000236605.1	Abi	3560	3558	176	227	289	92	190	173	163	222	206	122	154	62	129	169	43	263	174	175	46	82	170	25	1	134
GCF_000447395.1	Abi	3455	3455	172	234	293	91	196	176	156	223	208	132	151	68	132	171	44	253	167	174	43	67	117	14	5	99
GCF_000009785.1	Abi	3571	3569	178	229	292	93	198	178	164	225	212	122	155	64	134	165	46	257	160	187	41	81	142	22	3	115
GCF_000092445.1	Abi	3609	3609	173	228	301	91	228	179	177	222	218	119	162	63	130	157	54	253	167	196	44	90	138	23	1	115
GCF_007855915.1	Abi	3562	3559	176	227	288	92	190	173	163	222	205	122	154	62	129	169	43	263	174	177	46	82	172	25	1	136
GCA_004346755.1	Abi	3615	3613	179	235	308	91	204	180	172	223	212	135	138	67	134	162	60	259	166	189	60	82	89	30	1	55
GCF_003595605.1	Abi	3458	3458	168	227	299	90	160	170	156	216	202	123	132	65	127	168	45	256	156	184	44	88	171	11	4	151
GCF_000691465.1	Abi	3486	3486	171	228	295	88	220	174	158	222	205	125	148	63	133	176	41	261	164	187	39	88	110	12	1	93
GCF_001656505.1	Abi	1780	1780	129	28	141	56	38	122	66	207	63	96	123	21	100	91	15	99	79	54	35	60	35	18	9	12
GCF_002080125.1	Abi	1848	1848	121	28	145	61	36	124	68	207	69	100	122	19	107	94	14	103	80	60	42	50	41	33	6	6
GCF_003625545.1	Abi	1711	1711	121	25	144	54	34	122	70	209	64	89	120	19	103	94	15	101	79	59	36	63	25	23	3	5
GCF_003625735.1	Abi	1805	1805	121	25	145	58	35	123	71	208	69	91	121	18	103	95	14	104	80	61	38	55	37	36	2	6
GCF_009378475.1	Abi	1725	1725	122	26	143	57	34	122	68	214	65	91	120	18	100	94	15	101	74	56	37	62	21	11	4	8
GCF_009378865.1	Abi	1757	1757	121	25	147	61	35	122	70	210	66	92	121	18	103	98	14	105	77	61	37	58	29	25	2	6
GCF_009379405.1	Abi	1816	1816	122	25	145	58	35	123	68	212	70	92	122	18	101	96	15	104	75	57	40	64	34	26	4	9
GCF_001656425.1	Abi	1820	1820	129	28	147	57	34	123	64	216	65	96	126	21	103	90	15	99	78	63	41	62	25	19	7	5
GCF_003443975.1	Abi	1660	1659	121	25	145	55	35	122	69	211	63	90	119	19	100	97	14	99	75	57	39	53	18	14	2	5
GCF_003625805.1	Abi	1774	1774	121	26	145	61	37	124	69	214	65	93	120	19	101	96	14	106	77	60	35	58	26	18	5	5
GCF_003625855.1	Abi	1718	1718	122	26	147	55	34	124	70	205	62	94	120	19	103	97	15	101	79	58	36	65	26	21	3	6
GCF_003626185.1	Abi	1810	1810	121	26	144	60	37	125	68	209	70	99	120	18	102	96	15	106	76	57	38	50	32	25	2	7
GCF_003626475.1	Abi	1769	1769	122	27	142	57	37	124	70	209	65	91	123	20	102	98	16	101	77	64	37	53	28	25	3	5
GCF_009378155.1	Abi	1711	1711	122	25	145	54	35	122	69	212	62	91	120	19	100	94	15	100	79	58	36	60	16	12	3	4
GCF_009379015.1	Abi	1853	1852	121	30	146	57	36	122	67	208	72	94	122	22	106	97	14	103	77	61	43	56	39	24	11	7
GCF_009379045.1	Abi	1801	1801	123	25	145	58	35	124	66	218	65	98	121	20	100	95	16	104	75	60	40	59	27	14	4	10
GCF_009379095.1	Abi	1791	1791	124	26	144	57	35	123	72	216	66	91	120	19	104	96	15	105	74	57	39	62	28	24	3	5
GCF_009379155.1	Abi	1686	1686	121	25	144	54	35	123	70	208	63	88	119	19	100	96	14	102	76	56	36	52	13	12	4	2
GCF_001065625.1	Abi	1688	1684	121	25	144	53	37	123	68	209	64	91	123	19	102	95	15	105	73	59	38	54	17	11	2	8
GCF_002984125.1	Abi	1759	1759	122	26	146	58	38	122	70	212	67	95	120	19	103	94	14	106	75	59	41	55	22	16	2	8
GCF_003443955.1	Abi	1640	1638	121	25	145	54	34	122	67	208	61	89	121	19	101	94	13	100	75	56	37	49	15	11	2	5
GCF_003625935.1	Abi	1735	1735	121	25	145	61	35	124	71	208	68	93	120	18	104	97	14	103	77	59	36	50	25	26	2	2
GCF_003625975.1	Abi	1696	1696	121	27	145	54	35	123	68	208	63	89	121	20	104	94	16	101	75	60	39	55	17	12	5	6
GCF_003971305.1	Abi	1738	1738	121	28	143	56	35	122	68	210	68	96	121	20	101	96	14	100	75	58	38	56	27	15	6	8
GCF_009378165.1	Abi	1816	1816	121	26	145	58	36	122	69	208	68	97	123	19	102	97	15	104	77	58	38	48	32	28	2	4
GCF_009378215.1	Abi	1716	1715	121	25	145	58	34	123	70	206	69	92	119	18	102	93	15	102	76	59	35	53	25	25	2	3
GCF_009378715.1	Abi	1766	1766	121	29	147	57	35	123	68	211	68	93	122	21	102	96	14	101	75	59	37	56	22	14	6	5
GCF_009378795.1	Abi	1713	1713	126	25	150	60	35	123	66	213	64	92	120	18	102	95	14	104	76	62	35	50	14	11	2	4
GCF_009378945.1	Abi	1752	1752	121	25	143	58	35	122	72	212	66	91	121	18	102	96	14	104	77	59	36	56	29	26	2	5
GCF_009379655.1	Abi	1851	1851	121	28	146	58	35	122	69	207	71	97	126	21	106	95	14	104	80	64	41	51	49	44	6	4
GCF_001679075.1	Abi	1715	1714	127	28	141	56	38	122	66	208	63	90	122	20	100	89	14	102	76	55	35	58	25	17	7	8
GCF_003625715.1	Abi	1813	1813	121	25	144	59	35	123	71	210	71	91	121	18	103	95	14	103	80	61	37	55	39	38	2	6
GCF_003626155.1	Abi	1811	1811	121	26	144	61	37	125	68	209	68	99	120	18	102	96	15	106	76	58	39	50	32	25	2	6
GCF_003626455.1	Abi	1747	1747	125	27	148	61	36	124	68	214	64	93	124	19	103	94	15	102	80	59	37	57	20	14	2	5
GCF_009378085.1	Abi	1735	1735	121	25	147	56	34	123	68	210	64	89	120	19	101	95	17	102	77	58	36	62	21	15	4	5
GCF_009378245.1	Abi	1712	1711	121	25	145	56	34	123	70	207	69	92	120	18	101	93	15	102	76	59	35	54	26	25	2	4
GCF_009378815.1	Abi	1907	1907	121	26	146	60	36	122	68	212	71	99	122	19	105	94	14	107	76	59	39	59	53	40	5	12
GCF_009378895.1	Abi	1827	1827	121	27	147	60	35	122	69	205	69	98	122	20	107	95	15	105	78	61	41	53	44	40	5	4
GCF_009379335.1	Abi	1839	1839	122	27	145	59	37	123	69	217	70	96	119	19	104	95	14	110	78	59	35	61	24	19	5	4
GCF_010603915.1	Abi	1744	1739	123	25	144	54	35	122	67	206	65	92	120	19	106	94	15	101	77	57	38	66	27	24	4	5
GCF_001656455.1	Abi	1716	1716	124	26	142	58	35	120	66	214	65	94	125	19	100	91	15	100	76	55	35	57	17	13	5	4
GCF_003625665.1	Abi	1779	1779	121	27	145	55	36	123	69	212	65	94	119	19	102	96	14	105	77	60	35	54	26	20	5	4
GCF_003626035.1	Abi	1682	1681	121	26	143	54	35	124	68	207	63	88	123	19	101	97	16	102	77	58	37	50	17	12	2	7
GCF_009378685.1	Abi	1743	1743	121	28	142	57	35	122	68	210	68	94	123	20	101	96	14	100	75	58	37	55	27	15	6	8
GCF_009379305.1	Abi	1682	1680	122	25	145	59	33	123	66	203	64	91	119	19	101	94	15	104	75	58	36	50	17	15	2	4
GCF_009379345.1	Abi	1726	1724	121	25	145	56	34	124	70	212	71	95	120	18	104	94	14	105	76	61	35	54	28	26	2	4
GCF_009379685.1	Abi	1769	1769	121	26	144	56	38	123	66	209	66	95	119	19	102	100	15	104	76	63	35	51	32	27	5	7
GCF_010604025.1	Abi	1698	1695	122	25	144	54	35	123	70	211	62	87	120	20	100	95	14	103	76	55	39	51	14	12	3	4
GCF_000740455.1	Abi	1748	1748	121	26	146	59	38	122	70	212	67	96	120	19	103	94	14	106	75	59	40	55	23	16	2	9
GCF_000766665.1	Abi	1709	1709	123	25	144	55	36	124	68	208	65	91	118	19	101	95	14	107	76	60	38	52	14	14	2	3
GCF_001064655.1	Abi	1765	1764	121	26	144	58	35	122	66	215	68	96	121	19	100	94	16	103	74	60	37	59	29	11	5	16
GCF_001656195.1	Abi	1777	1777	125	29	137	55	35	120	66	211	66	93	125	20	100	88	15	99	79	58	38	56	43	35	9	4
GCF_001679105.1	Abi	1773	1772	121	25	142	58	35	122	70	209	66	92	120	18	104	95	15	105	76	60	37	58	30	24	3	6
GCF_003626055.1	Abi	1801	1801	121	27	145	60	35	122	68	211	68	94	119	18	102	94	14	108	78	60	36	60	23	19	4	3
GCF_003626115.1	Abi	1788	1788	127	30	139	59	34	121	65	209	63	90	122	21	101	88	15	96	78	57	39	62	29	17	11	9
GCF_003985315.1	Abi	1767	1766	121	26	145	58	37	123	69	210	69	100	120	19	103	95	15	109	73	57	37	54	18	13	2	7
GCF_003985335.1	Abi	1788	1788	122	26	145	60	34	123	70	208	73	98	120	18	104	93	14	105	75	58	36	55	30	26	2	7
GCF_009378075.1	Abi	1773	1773	122	26	143	55	36	123	70	204	66	92	120	19	104	96	14	101	78	58	37	54	36	33	2	7
GCF_009378315.1	Abi	1853	1853	125	26	146	56	38	124	70	213	66	91	123	20	104	101	15	109	76	62	42	58	30	24	5	4
GCF_001062845.1	Abi	1833	1832	121	26	144	58	37	123	68	213	69	103	125	19	107	95	15	106	77	58	37	54	39	31	2	9
GCF_002073215.2	Abi	1711	1711	121	25	145	57	37	122	69	210	64	93	119	19	104	96	14	106	74	60	37	53	20	13	2	10
GCF_003625595.1	Abi	1747	1747	123	28	145	59	36	125	71	211	69	93	121	20	101	97	14	99	75	59	38	57	25	14	7	7
GCF_003625835.1	Abi	1707	1707	121	25	144	55	34	122	70	206	64	91	120	19	103	94	15	100	78	58	37	63	25	23	3	5
GCF_003626245.1	Abi	1857	1857	124	26	147	58	40	126	68	212	68	101	120	18	104	98	15	109	76	58	38	51	32	25	2	7
GCF_003626305.1	Abi	1666	1666	121	25	144	54	35	122	71	208	61	86	118	19	100	94	15	98	76	56	36	53	11	9	2	3
GCF_009378055.1	Abi	1943	1943	126	32	138	59	35	120	64	210	69	106	127	21	104	89	18	103	80	56	42	64	61	43	14	10
GCF_009378405.1	Abi	1834	1834	122	26	148	63	35	123	71	209	72	99	121	18	103	95	15	111	76	60	37	53	29	29	2	4
GCF_009378455.1	Abi	1843	1843	123	27	145	63	37	123	68	211	72	95	122	19	105	96	15	100	79	60	37	58	47	45	2	7
GCF_009378925.1	Abi	1836	1836	122	28	144	58	36	122	68	209	70	94	120	19	105	96	14	107	79	59	35	59	36	32	6	3
GCF_009379055.1	Abi	1796	1796	122	27	146	57	38	124	68	210	69	95	121	19	102	96	14	102	76	58	37	51	26	23	2	4
GCF_009379145.1	Abi	1825	1825	121	28	145	59	36	123	69	209	72	97	119	19	102	95	14	108	78	59	35	61	24	18	5	4
GCF_000193065.1	Abi	1738	1738	123	25	148	58	36	122	71	209	68	98	122	19	103	97	15	106	79	60	38	50	29	25	2	5
GCF_001656385.1	Abi	1812	1811	127	30	142	58	36	123	66	208	69	96	122	21	102	90	15	97	79	59	39	64	26	18	8	5
GCF_001679345.1	Abi	1655	1654	121	25	144	54	36	122	68	206	62	88	121	19	100	95	14	104	77	57	34	54	19	12	2	9
GCF_003443935.1	Abi	1667	1665	121	25	144	55	37	123	68	209	63	91	119	19	100	93	14	103	73	57	36	53	18	11	2	9
GCF_003626235.1	Abi	1789	1789	121	27	145	55	36	123	69	211	65	93	120	19	102	96	14	107	77	60	35	54	26	20	5	5
GCF_009378825.1	Abi	1731	1729	121	25	142	55	35	122	70	211	66	89	118	18	105	95	15	104	73	58	38	55	28	25	3	4
GCF_000192925.1	Abi	1888	1888	122	28	150	58	37	126	71	209	72	105	124	19	106	99	15	107	82	59	39	53	54	51	3	3
GCF_000192985.1	Abi	1849	1846	123	27	145	64	36	123	68	210	69	106	122	20	104	96	15	102	78	62	39	55	30	27	3	6
GCF_001062815.1	Abi	1824	1823	121	26	144	59	37	123	68	213	69	102	124	19	105	95	15	106	76	58	38	54	37	31	2	7
GCF_001656095.1	Abi	1798	1798	126	27	139	55	36	121	66	212	65	101	125	19	103	95	14	97	77	56	38	55	57	52	7	4
GCF_001656125.1	Abi	1806	1806	129	28	141	59	34	121	65	210	64	93	124	20	102	88	16	99	77	56	40	63	30	18	8	9
GCF_001656215.1	Abi	1792	1792	126	30	140	57	35	123	67	210	66	95	124	20	102	101	14	98	76	57	40	57	46	40	8	6
GCF_003443915.1	Abi	1663	1660	121	25	145	55	35	122	66	208	63	92	120	19	100	95	14	96	75	57	39	51	22	16	2	8
GCF_003625535.1	Abi	1752	1749	121	26	145	58	37	123	68	210	66	96	120	19	103	96	15	107	73	57	38	54	18	14	2	6
GCF_003625555.1	Abi	1778	1778	121	27	145	55	34	123	70	212	70	92	121	19	106	93	15	100	84	61	37	62	37	38	3	5
GCF_003625785.1	Abi	1769	1769	121	28	144	55	38	122	69	212	69	92	119	20	101	95	15	101	78	60	38	55	27	13	7	9
GCF_003625985.1	Abi	1799	1799	126	30	140	58	33	121	65	208	63	91	122	21	101	88	16	96	77	56	40	65	28	17	9	9
GCF_003626045.1	Abi	1802	1802	121	27	145	57	38	122	68	212	69	95	119	18	102	94	14	108	78	60	37	60	23	17	4	4
GCF_003971285.1	Abi	1644	1644	121	25	145	54	35	122	68	207	61	88	119	19	100	95	16	101	75	57	36	54	15	11	2	7
GCF_003971365.1	Abi	1749	1748	121	26	145	58	37	123	69	209	66	98	120	19	103	95	15	107	73	57	37	54	18	13	2	7
GCF_009378225.1	Abi	1667	1667	121	25	143	55	37	123	69	207	64	91	119	18	100	93	14	105	75	59	36	50	16	15	2	5
GCF_009378395.1	Abi	1753	1753	122	25	143	57	35	122	67	216	67	95	121	19	101	94	16	104	73	60	39	59	23	12	4	8
GCF_009378485.1	Abi	1789	1789	121	26	144	57	35	122	71	212	66	92	120	20	103	95	14	105	75	60	37	60	28	24	3	5
GCF_009378555.1	Abi	1783	1783	121	26	150	60	35	122	71	212	70	94	121	19	102	94	14	100	78	60	38	53	31	25	2	8
GCF_009378575.1	Abi	1824	1824	123	27	145	58	35	124	66	213	66	90	122	19	104	96	15	107	77	59	42	59	31	24	5	5
GCF_010603985.1	Abi	1951	1943	134	29	142	58	34	122	65	212	67	99	125	21	106	96	16	104	81	57	50	63	40	20	11	14
GCF_001632285.1	Abi	1706	1706	121	25	144	60	37	122	69	208	64	90	119	19	104	97	14	106	74	61	37	53	18	13	2	8
GCF_003625605.1	Abi	1835	1835	121	26	142	59	37	123	71	211	67	96	122	18	104	95	15	108	74	59	41	61	34	27	3	8
GCF_003625725.1	Abi	1809	1809	121	25	144	58	36	123	71	209	68	91	121	18	103	95	14	103	81	60	37	55	39	37	2	6
GCF_009378035.1	Abi	1738	1738	128	32	138	61	34	120	65	209	61	89	121	22	103	91	15	97	77	57	39	60	21	14	8	6
GCF_009378515.1	Abi	1768	1768	122	25	143	56	35	122	70	212	65	90	120	18	104	97	14	106	74	58	37	63	32	25	3	8
GCF_009378915.1	Abi	1805	1805	125	29	138	54	35	121	66	206	63	100	124	21	103	93	15	101	73	57	46	63	41	30	10	8
GCF_009379495.1	Abi	1793	1793	122	26	146	59	34	126	67	209	71	93	122	19	103	94	15	105	76	59	39	51	37	33	2	7
GCF_009379615.1	Abi	1745	1745	121	25	145	55	35	122	70	213	64	93	119	19	102	96	15	106	78	59	38	57	30	29	2	4
GCF_009379715.1	Abi	1717	1717	122	27	143	56	36	122	67	206	68	91	119	20	102	96	14	101	75	58	37	54	24	16	5	5
GCF_000192945.1	Abi	1752	1752	124	26	145	55	38	122	72	209	67	97	124	19	103	98	13	103	79	57	38	50	31	26	2	6
GCF_001656175.1	Abi	1813	1812	133	30	139	60	35	124	64	209	67	93	126	21	103	90	15	96	81	60	37	61	24	18	9	4
GCF_003626375.1	Abi	1738	1738	121	25	143	56	35	122	71	208	65	89	120	18	102	96	14	103	77	64	37	55	27	23	2	7
GCF_009378265.1	Abi	1831	1831	124	27	148	66	34	127	71	214	74	98	121	19	104	96	15	105	77	60	43	54	29	28	3	4
GCF_009378725.1	Abi	1748	1746	121	28	143	55	36	122	70	207	66	89	123	20	104	95	15	105	74	58	42	52	25	11	9	8
GCF_009378835.1	Abi	1735	1735	122	25	144	55	37	122	68	208	66	92	121	18	103	94	15	102	79	58	36	51	29	23	2	6
GCF_009379425.1	Abi	1678	1678	121	25	143	54	35	122	72	209	61	85	118	19	100	94	15	100	76	56	35	54	14	12	3	4
GCF_009379565.1	Abi	1755	1755	122	27	144	57	36	124	68	209	65	93	119	19	102	96	14	107	77	61	36	53	19	17	3	4
GCF_009379585.1	Abi	1725	1724	121	28	144	55	36	122	69	208	69	88	122	20	101	96	14	100	75	59	37	58	23	13	6	8
GCF_900476075.1	Abi	1709	1709	121	25	144	57	37	122	69	210	64	93	119	19	104	96	14	106	74	60	38	53	20	13	2	10
GCF_003626415.1	Abi	1740	1740	121	25	143	57	35	122	72	210	65	90	120	18	102	96	14	103	77	64	37	55	27	23	2	6
GCF_003626425.1	Abi	1728	1728	127	27	140	55	35	121	65	209	66	88	124	19	100	91	17	100	78	55	37	59	18	19	4	3
GCF_009378275.1	Abi	1775	1774	124	26	144	56	36	124	68	205	69	95	120	20	104	97	16	97	78	58	38	58	40	37	3	7
GCF_009378325.1	Abi	1834	1834	123	27	143	59	40	122	70	213	67	95	120	20	104	96	15	104	79	59	40	59	31	18	7	10
GCF_009378585.1	Abi	1750	1750	121	25	146	56	34	123	71	205	71	93	119	18	102	93	14	102	77	58	35	54	39	40	3	2
GCF_009378995.1	Abi	1837	1837	122	26	145	63	35	125	66	218	68	94	122	19	100	94	15	104	75	60	38	59	34	21	4	9
GCF_009379135.1	Abi	1735	1735	122	25	146	62	34	125	67	209	66	92	120	20	100	95	17	106	74	60	38	52	19	15	2	6
GCF_009379245.1	Abi	1846	1846	121	25	147	57	35	125	69	211	69	100	122	19	108	95	15	105	81	66	36	50	47	44	3	3
GCF_009379265.1	Abi	1697	1697	121	25	144	58	34	123	68	203	66	91	120	19	101	95	14	97	77	59	37	54	26	24	2	6
GCF_009379285.1	Abi	1700	1700	121	25	145	56	36	126	69	209	61	98	120	18	101	95	14	100	77	57	37	58	18	15	2	5
GCF_009379375.1	Abi	1785	1785	122	27	144	59	37	123	71	215	65	92	120	21	101	97	13	107	77	60	37	56	22	14	5	5
GCF_009379515.1	Abi	1755	1755	121	25	145	57	36	124	69	207	65	95	120	18	102	95	14	101	79	57	36	57	30	25	2	5
GCF_009379535.1	Abi	1705	1705	123	25	148	56	37	125	70	208	61	96	121	19	103	97	14	99	77	58	36	58	18	15	2	5
GCF_000092265.1	Abi	1678	1678	121	25	143	56	37	123	68	210	64	96	118	18	100	93	14	104	75	59	35	51	20	16	2	8
GCF_000193025.1	Abi	1769	1769	120	26	147	56	35	123	70	207	64	93	120	19	102	98	15	101	79	60	39	58	31	28	3	6
GCF_001656475.1	Abi	1696	1696	126	26	139	59	36	120	65	208	61	92	123	19	100	89	15	97	77	56	36	58	16	15	5	4
GCF_003625895.1	Abi	1674	1674	121	25	144	54	35	122	69	209	62	87	120	19	100	95	14	102	76	56	36	51	16	12	3	6
GCF_003626005.1	Abi	1788	1788	126	30	140	57	33	121	65	208	63	92	122	21	101	88	16	97	78	57	39	63	29	17	9	9
GCF_003971325.1	Abi	1903	1902	121	26	145	60	35	123	68	207	73	103	122	19	105	95	15	106	77	57	38	55	50	45	3	6
GCF_003971345.1	Abi	1644	1644	121	25	145	54	35	122	68	207	61	88	119	19	100	95	16	101	75	57	36	54	15	11	2	7
GCF_003985305.1	Abi	1796	1796	122	26	145	60	34	123	70	208	73	98	121	18	104	93	14	106	75	58	35	56	29	26	2	6
GCF_009378375.1	Abi	1861	1861	124	27	144	61	38	122	69	213	68	94	121	21	105	99	15	102	78	62	43	60	33	23	7	10
GCF_009378595.1	Abi	1856	1855	122	28	144	58	37	123	68	209	72	102	124	20	108	95	15	107	75	59	43	55	40	32	5	7
GCF_009378645.1	Abi	1744	1744	121	28	144	57	35	122	68	211	68	94	121	20	101	96	14	100	75	58	37	56	28	15	6	8
GCF_009379395.1	Abi	1860	1859	122	28	144	58	37	123	68	209	72	102	125	20	108	95	15	108	75	59	43	55	42	33	6	7
GCF_009379625.1	Abi	1651	1651	122	25	144	55	34	122	70	205	62	86	122	19	102	94	15	100	77	60	37	61	10	8	2	5
GCF_000192905.1	Abi	1769	1769	121	26	143	54	36	122	69	205	64	94	118	19	103	95	15	98	81	56	37	59	41	38	3	5
GCF_003625655.1	Abi	1820	1820	121	26	144	60	37	125	68	209	68	99	120	18	102	97	15	107	77	57	37	51	33	25	2	7
GCF_003626255.1	Abi	1682	1682	121	25	143	55	37	122	72	206	63	91	119	18	104	95	15	100	73	58	36	57	19	14	3	7
GCF_003626295.1	Abi	1689	1689	122	25	144	55	37	122	72	212	61	90	120	19	100	94	15	98	76	56	35	54	13	9	3	3
GCF_003626355.1	Abi	1737	1737	121	25	143	58	35	122	71	208	65	89	120	18	102	96	14	103	77	64	37	55	26	23	2	6
GCF_003626385.1	Abi	1734	1734	121	25	143	56	35	122	72	209	65	89	120	18	102	96	14	103	77	64	37	55	26	23	2	6
GCF_009378635.1	Abi	1817	1817	124	27	146	58	37	125	69	213	65	92	119	21	102	97	15	110	78	59	36	61	24	16	5	7
GCF_003625615.1	Abi	1833	1833	121	26	142	63	36	123	70	211	67	96	121	18	104	95	15	108	74	59	40	61	34	27	3	8
GCF_003625775.1	Abi	1817	1817	121	26	144	59	37	125	68	210	69	99	120	18	102	96	15	106	77	57	37	52	33	25	3	6
GCF_003626335.1	Abi	1744	1744	125	26	140	56	35	123	66	209	64	91	124	19	99	100	14	98	77	54	36	54	44	40	5	5
GCF_009378775.1	Abi	1776	1776	124	28	145	55	38	123	68	216	67	90	120	21	102	99	14	102	75	60	38	56	25	13	7	7
GCF_009378935.1	Abi	1753	1753	127	28	139	57	33	121	65	207	63	90	123	20	104	88	16	97	76	57	39	62	28	17	9	9
GCF_009379215.1	Abi	1793	1792	122	26	144	60	35	122	67	212	65	89	120	18	104	96	14	101	78	59	35	66	23	17	4	8
GCF_009379235.1	Abi	1682	1682	126	25	148	54	38	123	68	212	60	90	119	19	101	95	15	101	74	60	39	55	13	8	2	7
GCF_000193045.1	Abi	1817	1817	122	26	146	62	36	122	70	208	69	100	122	19	104	96	14	107	77	59	36	53	26	26	2	3
GCF_001656115.1	Abi	1742	1742	127	26	143	54	33	121	65	211	64	90	125	18	102	93	14	97	77	57	35	57	35	32	5	5
GCF_001997265.1	Abi	1714	1714	121	26	145	55	35	122	70	206	62	91	119	19	102	94	15	101	79	56	37	55	20	16	2	5
GCF_003625675.1	Abi	1812	1812	121	25	144	60	36	123	71	207	68	91	121	18	103	95	14	103	81	62	37	55	41	39	2	6
GCF_003625865.1	Abi	1708	1708	121	25	144	55	34	123	71	208	64	90	120	19	104	93	15	101	78	58	36	63	25	23	3	5
GCF_003625915.1	Abi	1776	1776	125	27	149	54	38	123	71	216	70	94	122	19	103	96	15	106	77	57	36	53	30	24	2	5
GCF_003625925.1	Abi	1895	1895	122	27	144	56	37	123	71	213	70	96	120	19	104	96	14	110	79	60	37	62	52	48	7	3
GCF_003626095.1	Abi	1778	1778	122	26	145	55	35	123	70	209	70	93	121	19	105	93	15	100	82	61	37	63	38	39	3	5
GCF_003626105.1	Abi	1696	1696	122	25	144	60	36	123	69	208	65	91	119	18	100	93	14	104	74	59	35	51	18	15	2	7
GCF_003626215.1	Abi	1810	1810	121	26	144	57	37	125	68	210	69	100	120	18	103	96	15	106	76	57	39	50	33	25	2	7
GCF_009378105.1	Abi	1794	1794	121	25	146	57	35	123	69	210	71	94	121	19	104	96	15	107	77	60	38	56	34	26	3	9
GCF_009378425.1	Abi	1846	1846	123	26	149	66	37	123	72	213	71	99	123	19	102	95	16	110	76	60	37	52	30	28	2	5
GCF_009378755.1	Abi	1739	1739	122	25	143	58	38	124	68	209	65	98	119	19	102	94	14	101	74	58	39	51	27	21	2	6
GCF_009379455.1	Abi	1864	1864	123	28	146	60	36	123	70	210	74	98	128	21	107	95	14	104	79	64	43	52	49	44	6	4
GCF_009379475.1	Abi	1679	1679	122	25	143	54	34	122	70	210	62	86	119	19	100	94	15	99	77	57	35	57	14	11	3	4
GCF_009379545.1	Abi	1726	1726	122	27	148	55	37	122	69	210	65	89	118	20	105	96	14	100	75	58	37	51	22	11	5	10
GCF_001655005.1	Abi	4435	4433	252	64	383	114	366	220	130	261	333	182	297	102	173	263	62	281	169	197	119	100	76	50	10	16
GCF_004309775.1	Abi	4410	4404	253	58	399	122	391	223	134	260	330	158	294	136	165	256	63	306	169	187	115	103	84	63	8	21
GCF_004307975.1	Abi	4676	4669	251	67	388	115	384	222	128	261	338	198	293	122	164	258	62	287	174	191	78	110	197	46	23	127
GCF_000807895.1	Abi	4593	4593	252	67	394	116	407	226	129	262	332	187	291	101	186	279	62	290	184	212	91	117	94	53	13	33
GCF_001559255.2	Abi	4009	4009	247	53	388	114	377	221	131	257	309	142	279	97	160	252	63	269	165	190	87	94	53	50	5	5
GCF_900603095.1	Abi	4665	4665	254	65	397	116	386	227	129	260	353	179	295	116	174	276	64	298	181	209	120	120	98	42	14	47
GCA_003530165.1	Abi	4254	4254	252	54	397	119	416	225	132	256	327	149	285	148	163	257	62	293	176	191	109	91	65	61	5	5
GCF_004309835.1	Abi	4443	4432	258	56	400	117	406	222	130	259	336	160	289	107	169	263	62	286	177	202	97	100	82	58	6	17
GCF_002287565.1	Abi	4568	4567	252	63	392	116	409	225	128	262	341	192	295	108	182	271	62	286	186	208	95	105	136	102	10	28
GCF_011754525.1	Abi	4121	4121	245	56	387	114	379	218	130	258	313	147	286	135	160	245	60	269	172	193	105	93	40	39	7	2
GCF_013360205.1	Abi	4172	4170	257	55	394	116	402	220	130	257	329	153	285	115	160	255	65	279	162	198	99	95	57	25	11	19
GCF_001008205.1	Abi	1681	1681	109	36	145	63	102	95	47	219	80	101	167	17	118	103	9	90	83	57	41	44	16	10	1	6
GCF_003493245.1	Abi	1972	1971	109	33	147	65	102	100	44	219	97	115	154	16	119	113	10	97	85	60	39	45	103	95	2	6
GCF_003494695.1	Abi	1757	1757	111	36	142	62	100	93	47	218	85	105	157	14	119	103	9	91	80	58	38	40	40	29	3	9
GCF_001679445.1	Abi	1770	1766	107	35	148	63	101	99	48	221	86	101	161	16	120	106	10	107	90	62	46	46	20	13	2	7
GCF_003494545.1	Abi	1639	1639	108	31	146	65	97	101	47	218	78	98	155	14	115	109	10	90	79	59	38	38	8	2	0	4
GCF_003351625.1	Abi	1682	1682	108	35	146	62	101	93	47	219	81	103	162	14	117	103	9	90	80	56	40	44	16	11	1	5
GCF_004362455.1	Abi	1775	1774	112	33	148	64	100	99	44	219	89	108	157	15	117	115	11	91	83	60	39	37	51	34	3	12
GCF_003494485.1	Abi	1808	1808	110	35	148	63	103	99	45	217	88	106	154	17	121	111	10	93	88	63	40	46	40	35	3	5
GCF_003494635.1	Abi	1833	1833	103	33	147	62	96	100	44	223	88	112	162	18	123	109	9	97	82	57	49	71	35	25	4	10
GCF_000242295.1	Abi	1730	1725	111	33	144	63	104	99	49	216	86	102	163	14	118	105	10	100	82	58	46	39	20	14	4	7
GCF_003351405.1	Abi	1768	1768	101	34	148	68	93	99	44	224	88	108	162	16	121	99	10	96	89	60	40	41	28	21	3	8
GCF_001679135.1	Abi	1832	1830	108	34	145	64	108	101	48	221	90	104	166	17	120	108	10	104	90	58	48	61	29	19	5	11
GCF_003493465.1	Abi	1749	1749	109	37	147	63	94	97	47	219	86	102	166	16	120	105	10	96	80	58	52	48	16	8	1	8
GCF_900477945.1	Abi	1791	1791	109	35	147	67	97	97	46	217	88	106	160	14	120	99	10	92	79	60	41	54	45	30	1	12
GCF_000222045.1	Abi	1916	1916	114	37	150	67	102	102	48	225	89	118	164	15	122	115	9	91	84	64	45	59	50	36	6	8
GCF_003494105.1	Abi	1734	1734	108	33	143	62	91	98	44	223	80	101	162	16	121	103	12	99	81	57	46	48	19	6	3	12
GCF_003494525.1	Abi	1741	1741	109	32	146	64	105	99	48	221	83	104	165	14	119	108	10	98	79	58	39	42	24	18	1	5
GCF_004368535.1	Abi	1705	1705	109	32	143	62	100	101	45	214	83	105	151	15	118	112	9	94	78	58	39	48	34	25	2	7
GCF_003490655.1	Abi	1653	1653	108	33	144	64	101	100	47	216	85	103	153	14	120	106	11	88	79	59	39	39	4	2	2	2
GCF_003490935.1	Abi	1775	1775	108	34	144	63	90	95	44	222	88	107	172	15	119	97	9	97	81	57	47	47	28	23	0	7
GCF_000146875.3	Abi	4846	4846	176	238	370	109	490	234	161	264	449	137	249	51	153	247	57	368	191	319	46	150	75	31	14	49
GCF_001719045.1	Abi	5126	5126	175	242	385	114	502	240	156	275	480	146	249	53	164	273	65	410	194	311	47	177	74	60	19	21
GCF_001272655.2	Abi	5449	5448	184	249	423	113	562	243	175	279	546	157	271	53	168	288	78	433	208	340	56	170	44	43	20	4
GCF_001956235.1	Abi	5378	5378	189	243	417	113	587	244	186	271	549	145	266	53	167	288	79	445	197	352	48	185	50	47	17	11
GCF_001955935.1	Abi	5343	5343	189	236	415	114	559	244	189	272	539	136	269	51	161	289	75	449	206	337	48	178	47	44	19	7
GCF_900406265.2	Abi	5343	5343	186	244	415	115	553	245	178	271	534	146	267	52	159	293	75	430	201	335	47	171	57	53	20	8
GCF_000507205.3	Abi	5393	5393	189	243	423	114	576	246	175	267	540	139	268	50	170	305	75	428	200	337	47	170	59	53	15	9
GCF_001874425.3	Abi	5421	5421	185	249	429	115	577	245	184	272	537	142	275	51	163	295	74	430	197	336	46	173	49	50	16	4
GCF_002894905.1	Abi	5335	5329	184	243	401	111	530	241	159	273	521	155	272	53	161	271	72	432	197	329	50	181	89	71	17	21
GCF_001922145.1	Abi	5401	5401	187	249	418	115	557	247	176	273	538	147	269	54	162	293	76	435	201	333	48	170	65	54	20	15
GCF_002916985.1	Abi	5399	5399	189	241	426	114	586	250	187	274	541	144	269	52	171	290	76	442	196	343	51	181	42	44	17	4
GCA_900558345.1	Abi	5011	5011	227	63	431	106	500	221	142	267	403	179	312	145	181	328	67	321	206	246	95	137	92	57	12	37
GCF_004103945.1	Abi	4688	4688	228	56	436	104	493	223	142	272	388	166	295	145	177	304	69	317	192	239	90	131	79	33	14	47
GCF_900075255.1	Abi	4580	4562	227	56	405	100	452	219	137	271	368	163	302	108	183	308	67	300	186	230	79	123	111	73	10	42
GCF_900075635.1	Abi	4735	4723	230	62	410	102	458	222	138	271	372	170	303	109	185	318	67	310	191	242	84	136	98	43	15	55
GCF_900075835.1	Abi	4694	4680	221	57	423	104	493	217	140	266	387	172	310	144	171	317	67	302	191	231	92	125	85	68	6	25
GCF_900077255.1	Abi	4703	4684	224	63	424	104	481	221	139	266	386	168	304	145	179	322	67	310	193	239	94	135	52	23	12	29
GCF_900077915.1	Abi	5094	5070	224	64	423	105	503	220	142	273	398	191	314	146	180	327	69	315	201	242	96	143	114	83	11	37
GCA_900558685.1	Abi	4674	4674	227	54	425	106	487	221	140	269	395	167	304	108	174	315	68	305	189	228	81	115	97	72	9	30
GCA_900558805.1	Abi	4695	4695	228	56	422	103	491	214	141	269	388	171	309	151	167	316	68	311	186	229	102	123	87	70	6	25
GCA_900558925.1	Abi	4874	4874	229	63	412	106	456	224	137	268	379	192	302	109	183	312	67	307	192	241	83	133	118	83	12	35
GCF_001011775.1	Abi	4465	4465	228	55	405	99	444	219	134	271	361	158	300	108	182	312	67	296	188	227	79	124	96	50	10	46
GCF_001729705.1	Abi	4437	4436	226	52	409	100	449	218	133	266	369	160	298	109	169	286	66	298	181	221	79	114	116	68	7	56
GCF_002151865.1	Abi	4730	4697	226	57	409	101	460	217	141	267	381	179	302	102	174	303	69	304	187	227	87	118	138	72	8	72
GCF_003964435.1	Abi	4438	4438	229	55	405	98	423	217	138	268	361	172	308	107	175	290	67	305	181	220	98	111	98	81	10	27
GCF_013625115.1	Abi	4707	4706	232	58	416	103	432	225	140	268	385	184	306	119	179	302	70	319	192	221	81	121	172	94	15	71
GCF_900075325.1	Abi	4905	4890	223	64	423	105	499	221	141	276	389	182	310	146	179	328	69	309	195	241	94	141	84	59	11	30
GCF_900075365.1	Abi	4737	4721	230	59	410	100	460	221	139	272	381	179	303	110	190	311	67	308	192	234	86	125	123	71	11	53
GCF_900075415.1	Abi	4687	4668	229	60	407	102	461	222	136	272	372	167	304	109	178	302	69	300	187	242	82	125	100	68	14	38
GCF_900076185.1	Abi	4814	4794	234	63	410	102	469	223	138	272	386	182	302	111	179	315	71	305	192	236	84	144	106	53	15	52
GCF_900077185.1	Abi	4905	4890	234	68	407	102	458	221	137	273	375	188	301	112	191	320	67	314	197	243	85	136	113	65	19	47
GCA_002954165.1	Abi	4561	4561	234	57	409	101	457	222	137	269	374	164	299	110	182	316	67	299	188	233	80	121	151	51	10	100
GCA_900557885.1	Abi	4481	4481	228	59	409	100	454	220	137	270	365	162	299	109	183	305	68	304	189	224	80	122	102	57	11	43
GCA_900558605.1	Abi	4496	4496	233	54	409	100	460	222	136	270	371	169	300	109	177	299	68	307	192	229	79	116	84	63	7	21
GCF_000956825.1	Abi	4824	4824	227	64	402	98	430	218	144	273	376	201	321	103	176	303	69	312	189	222	91	129	157	123	13	50
GCF_001471915.1	Abi	4872	4870	235	61	417	102	465	223	140	277	392	186	305	111	185	314	69	310	193	240	89	144	99	53	14	47
GCF_003073995.1	Abi	4543	4543	226	58	417	104	490	217	135	266	383	165	296	111	171	321	69	308	181	223	72	117	87	49	9	37
GCF_013625265.1	Abi	4601	4601	231	55	415	101	458	223	137	272	369	166	301	114	183	305	69	312	188	228	81	125	113	48	11	60
GCF_013743755.1	Abi	4466	4466	230	58	412	100	461	221	137	268	375	163	300	108	180	308	69	298	187	232	78	121	110	43	9	68
GCF_013747035.1	Abi	4556	4556	227	55	410	99	453	221	137	267	363	167	305	107	185	295	69	306	186	231	81	119	152	68	7	90
GCF_014104115.1	Abi	4599	4599	233	55	416	101	458	223	137	272	369	166	300	114	183	305	69	313	188	228	81	125	111	48	11	58
GCF_014235605.1	Abi	4481	4480	232	58	408	100	455	222	137	272	365	163	302	110	184	307	67	303	186	230	79	121	88	41	10	47
GCF_900076195.1	Abi	4995	4975	223	64	422	106	496	220	141	268	397	186	313	146	178	327	67	312	201	241	93	139	106	78	11	34
GCF_900077515.1	Abi	4358	4313	228	53	404	100	453	219	136	269	359	148	298	109	178	299	67	290	180	226	78	115	70	38	9	35
GCF_900078085.1	Abi	4962	4951	230	65	407	102	449	220	135	272	386	194	307	121	184	315	68	309	192	236	100	137	132	63	16	65
GCF_001518225.1	Abi	4512	4512	232	57	412	100	455	221	138	272	373	160	302	110	186	313	67	304	188	231	80	122	111	39	12	72
GCF_003964235.1	Abi	4437	4437	228	53	405	99	423	215	144	266	366	163	313	104	175	290	69	300	181	221	99	109	102	97	7	18
GCF_003964735.1	Abi	5029	5026	230	65	427	104	505	220	140	276	398	199	300	112	187	326	70	324	183	230	96	135	165	106	18	57
GCF_013185055.1	Abi	4609	4609	227	56	409	105	424	220	142	270	371	183	309	105	178	298	68	305	187	220	94	116	136	107	8	39
GCF_900076355.1	Abi	4639	4621	225	60	406	104	453	222	138	271	368	176	297	109	183	305	67	308	190	227	80	127	109	69	13	40
GCF_900077895.1	Abi	4268	4258	224	51	416	103	475	214	137	267	373	148	298	105	162	313	67	301	175	221	74	100	45	31	6	17
GCF_900078145.1	Abi	4651	4624	225	57	407	104	452	222	136	268	371	175	298	108	176	306	67	304	184	229	80	126	96	70	11	32
GCF_900447645.1	Abi	4441	4441	226	55	412	100	465	222	137	271	353	160	302	108	180	302	68	294	186	221	83	123	91	46	6	50
GCA_900558105.1	Abi	4868	4868	229	63	412	106	462	223	144	275	380	189	297	104	181	299	70	321	192	235	92	125	106	76	11	33
GCF_001056795.1	Abi	4457	4457	221	52	422	101	483	217	139	267	379	159	303	142	168	297	70	297	182	221	94	107	46	53	7	1
GCF_001475955.1	Abi	4391	4390	222	50	427	101	485	222	145	266	362	154	302	139	163	296	70	308	181	219	97	105	46	42	5	9
GCF_002333765.1	Abi	4847	4846	230	64	410	105	442	229	142	274	369	204	304	123	179	296	70	326	189	222	108	116	118	78	14	38
GCF_003254805.1	Abi	4608	4608	224	57	425	103	493	218	139	264	387	166	308	146	169	310	67	311	189	227	92	127	73	54	6	21
GCF_008640825.1	Abi	4571	4571	226	55	426	103	494	217	139	269	385	162	310	144	169	315	67	308	188	227	92	122	54	46	6	14
GCF_009362395.1	Abi	4696	4696	223	55	424	104	496	218	140	269	384	169	315	145	174	321	68	305	194	232	90	123	85	75	6	20
GCF_900075205.1	Abi	4677	4650	227	57	407	102	458	220	136	271	372	172	294	108	177	302	67	295	187	236	81	131	90	55	12	40
GCF_900075275.1	Abi	4621	4609	223	55	420	103	491	218	140	265	379	164	309	144	169	317	67	304	191	226	91	121	86	71	5	21
GCF_900075795.1	Abi	4681	4663	229	57	409	99	458	219	136	269	379	170	304	110	174	302	70	309	185	235	80	124	132	104	13	33
GCF_900077685.1	Abi	4833	4811	234	63	409	102	469	222	137	274	389	183	302	110	185	314	71	305	194	236	85	140	110	54	15	53
GCF_900077865.1	Abi	4893	4867	220	60	417	106	497	219	143	267	392	182	313	147	173	318	68	308	194	233	102	130	113	92	9	28
GCA_900558165.1	Abi	4609	4609	229	58	409	100	454	220	136	270	373	169	300	109	186	311	67	303	187	231	90	126	109	61	15	48
GCA_900559055.1	Abi	4472	4472	230	56	411	100	462	221	135	270	371	169	298	109	182	300	69	296	186	232	79	120	95	53	7	43
GCF_001471975.1	Abi	4873	4871	235	61	417	102	465	223	140	277	392	186	305	110	185	314	69	311	193	242	89	144	101	54	15	49
GCF_001631455.1	Abi	4706	4706	227	56	430	104	498	218	140	269	385	169	312	150	170	319	67	315	194	226	93	127	81	70	6	18
GCF_008640935.1	Abi	4559	4559	227	55	427	103	493	218	140	268	385	161	309	145	169	311	67	308	188	225	91	121	52	45	6	13
GCF_013744415.1	Abi	4574	4574	231	54	416	101	455	219	138	268	372	170	303	114	178	300	68	310	188	225	79	123	152	71	9	86
GCF_900075115.1	Abi	5050	5027	221	62	423	105	498	220	147	270	399	192	311	149	180	319	68	313	194	236	108	140	121	89	11	39
GCF_900075505.1	Abi	4608	4591	226	58	407	100	452	221	139	271	370	168	303	115	181	301	67	303	187	230	86	127	96	55	12	45
GCF_900075675.1	Abi	4656	4640	221	56	421	103	487	218	139	266	383	169	308	146	169	318	68	303	192	229	90	121	71	55	6	20
GCF_900078035.1	Abi	4883	4856	222	63	421	106	491	219	141	267	394	182	308	144	175	326	67	307	198	241	95	137	70	36	12	36
GCA_900558505.1	Abi	4685	4685	235	57	412	101	451	222	141	272	381	170	294	105	186	311	71	317	188	225	94	111	109	90	10	26
GCA_900558985.1	Abi	5107	5107	224	63	430	105	503	221	143	274	398	194	311	145	182	328	67	315	204	242	95	144	157	104	11	59
GCF_002161915.1	Abi	4602	4602	230	60	405	99	429	218	144	270	371	183	319	106	172	296	69	308	187	221	88	127	123	90	10	45
GCF_008082615.1	Abi	4547	4547	230	57	411	100	456	220	136	273	367	165	302	110	186	309	67	307	188	231	81	122	108	56	12	52
GCF_008931645.1	Abi	5263	5263	227	68	427	105	518	222	142	274	415	207	318	147	186	334	70	321	201	246	99	157	163	91	13	79
GCF_900076155.1	Abi	4742	4721	226	59	411	101	459	220	136	268	381	174	306	115	174	303	70	314	184	235	91	125	130	103	15	31
GCF_900076965.1	Abi	4996	4979	226	68	422	105	505	220	140	274	402	188	313	147	179	325	69	318	204	241	107	144	89	58	13	31
GCF_900077445.1	Abi	5026	5007	224	64	422	106	500	221	141	273	400	193	308	146	179	326	69	312	196	245	97	142	102	73	11	37
GCF_902163285.1	Abi	4543	4543	224	51	419	104	487	220	140	267	372	153	309	147	171	302	68	298	181	221	90	115	73	60	10	19
GCA_003056765.1	Abi	4667	4667	229	60	411	99	450	222	134	271	374	182	305	123	180	306	69	301	190	224	84	120	164	93	11	65
GCA_900558655.1	Abi	4711	4711	223	58	425	104	493	218	140	268	388	172	308	146	173	315	67	313	189	228	92	129	88	73	9	18
GCF_000807425.2	Abi	5033	5033	226	66	430	107	500	226	141	278	403	200	315	147	183	325	67	311	187	240	108	137	127	66	15	64
GCF_001469415.1	Abi	4573	4566	231	52	430	106	504	222	146	269	379	147	313	148	168	311	71	305	181	223	87	114	93	73	5	29
GCF_001525045.1	Abi	4633	4633	232	61	405	99	430	219	144	270	376	184	319	106	173	305	69	313	187	222	90	127	129	91	10	50
GCF_008640865.1	Abi	4616	4616	229	55	427	104	497	218	141	270	390	162	314	145	171	314	68	312	191	229	93	124	54	46	7	14
GCF_013707135.1	Abi	4576	4576	228	55	409	100	455	220	137	265	374	169	302	108	178	290	67	303	189	227	80	121	145	78	10	76
GCF_013740655.1	Abi	4710	4709	230	58	413	103	430	224	139	266	373	183	308	119	180	303	71	311	190	220	83	118	189	110	13	74
GCF_900075185.1	Abi	4717	4707	228	59	408	104	454	223	138	270	370	178	302	110	183	312	67	311	194	231	81	127	120	79	12	43
GCF_900075315.1	Abi	4725	4681	224	60	424	109	487	219	139	271	381	172	295	142	177	311	68	322	184	230	105	122	82	49	11	31
GCF_900076735.1	Abi	4724	4680	228	61	405	101	442	219	137	269	375	181	303	116	177	303	70	301	186	223	91	122	118	67	12	50
GCF_900077355.1	Abi	4650	4634	229	59	407	100	456	220	137	272	370	168	301	111	181	311	67	305	186	230	97	126	107	70	15	40
GCF_900077595.1	Abi	4982	4965	226	68	424	105	505	220	140	274	402	190	313	148	179	326	69	318	204	243	107	144	85	55	13	30
GCF_900077975.1	Abi	4371	4343	231	55	406	100	454	220	134	270	360	150	297	108	172	306	67	300	182	225	80	121	61	31	9	34
GCF_900078065.1	Abi	4396	4382	221	50	416	103	469	217	138	266	358	159	301	109	172	297	67	297	173	211	85	116	48	44	8	9
GCF_900078115.1	Abi	4466	4449	227	57	408	100	453	220	137	269	366	160	300	110	185	311	67	300	183	226	80	121	90	39	12	51
GCF_900078155.1	Abi	4503	4485	228	59	411	100	454	220	137	270	367	164	299	110	179	308	65	299	186	229	87	124	85	39	12	45
GCA_013747975.1	Abi	4557	4557	229	57	409	101	455	221	134	270	367	162	300	110	185	309	67	303	186	230	81	122	149	49	12	99
GCA_900557985.1	Abi	4812	4812	222	59	423	105	493	218	141	266	391	179	315	145	175	322	67	309	196	230	92	123	120	102	8	23
GCA_900558445.1	Abi	4835	4834	232	62	428	106	492	222	144	276	392	178	304	107	179	331	68	323	185	229	81	130	109	64	14	44
GCF_001472375.1	Abi	4788	4788	234	55	411	104	457	221	154	269	399	171	309	106	178	306	68	314	186	236	105	125	96	72	16	25
GCF_001472455.1	Abi	5129	5129	238	69	413	101	458	229	142	277	405	216	312	119	186	316	69	315	191	251	102	144	134	75	19	58
GCF_001984805.1	Abi	5127	5126	226	61	426	104	483	220	143	274	401	215	319	122	186	305	67	321	180	226	87	122	173	142	17	36
GCF_003289345.1	Abi	4558	4554	228	62	427	107	486	220	139	267	386	159	307	149	172	322	68	312	176	233	85	120	60	26	10	32
GCF_013726395.1	Abi	4518	4518	232	55	413	102	452	222	137	270	369	169	301	107	176	301	68	312	202	223	66	126	142	65	8	76
GCF_900075105.1	Abi	4674	4663	229	57	409	101	459	221	137	271	371	173	296	108	178	303	67	298	188	235	82	133	95	56	12	44
GCF_900075725.1	Abi	4419	4412	224	60	413	103	480	218	136	267	374	161	297	115	171	314	67	302	177	219	76	120	63	26	12	33
GCF_900076215.1	Abi	5009	4986	224	64	424	106	503	221	141	270	395	191	311	145	179	328	67	312	201	244	93	141	99	62	12	41
GCF_900076315.1	Abi	4860	4851	223	60	423	104	496	219	142	266	395	176	309	147	172	325	68	309	197	234	99	129	111	78	11	32
GCF_900076605.1	Abi	4591	4576	229	60	415	102	456	223	138	270	370	169	302	111	182	301	69	307	184	228	88	126	100	52	10	53
GCF_900076785.1	Abi	4850	4839	233	67	417	109	490	222	137	270	397	181	303	108	176	336	67	309	189	231	95	136	118	57	16	62
GCF_900077435.1	Abi	4986	4959	225	64	423	105	502	221	142	271	395	188	312	144	179	327	69	312	199	243	94	142	90	62	11	33
GCA_900557755.1	Abi	4389	4389	229	55	410	100	454	220	136	270	364	158	297	109	176	304	67	297	183	225	79	119	78	39	11	41
GCF_000492455.1	Abi	4575	4572	225	51	421	104	491	219	141	264	384	159	312	144	171	312	68	300	181	227	86	113	95	88	5	20
GCF_000534035.1	Abi	4518	4516	224	57	410	101	436	222	139	267	377	171	300	115	180	311	68	310	181	226	86	117	82	34	10	48
GCF_001729725.1	Abi	4424	4424	219	49	425	104	484	218	138	265	368	152	298	145	170	297	67	300	180	222	92	108	58	59	6	3
GCF_002161935.1	Abi	4842	4842	233	67	406	101	430	221	145	270	381	195	326	109	177	307	69	315	188	226	91	129	152	114	15	52
GCF_002334165.1	Abi	4748	4748	223	62	409	105	438	229	139	274	371	200	302	117	175	292	70	318	188	223	101	114	105	77	11	27
GCF_003936565.1	Abi	4654	4651	232	54	415	101	447	230	143	269	380	175	296	111	178	300	71	323	184	227	87	116	107	75	8	37
GCF_900074985.1	Abi	4600	4590	227	54	408	100	457	223	137	269	373	173	303	107	183	289	70	306	188	228	82	115	91	65	9	27
GCF_900077565.1	Abi	4774	4756	221	59	421	106	492	218	141	265	388	172	311	145	174	318	67	304	192	230	92	124	99	85	8	23
GCA_900557965.1	Abi	5063	5063	231	66	429	106	505	222	142	273	401	186	317	146	180	335	68	318	201	248	97	146	108	59	13	54
GCA_900557995.1	Abi	4490	4490	230	59	413	99	441	227	142	271	370	168	298	110	168	297	71	316	185	226	87	112	64	44	8	22
GCA_900558205.1	Abi	4573	4573	230	56	409	98	436	225	136	271	367	177	305	111	177	306	72	312	185	221	101	107	124	89	9	33
GCA_900558425.1	Abi	4966	4966	226	63	426	106	503	220	140	271	396	186	309	145	177	328	67	312	200	243	94	136	95	64	12	34
GCA_900558555.1	Abi	5021	5021	225	64	428	106	508	221	143	271	396	193	312	145	179	331	67	313	202	244	95	141	105	66	12	43
GCF_000783855.2	Abi	4222	4222	222	51	428	101	487	223	144	264	368	134	297	138	166	297	68	302	180	222	91	108	14	14	5	2
GCF_000952315.1	Abi	4341	4339	228	54	421	103	481	217	136	265	376	144	293	108	169	321	67	306	173	221	69	116	51	32	7	22
GCF_002918735.1	Abi	4882	4880	230	61	424	104	483	219	137	274	394	189	314	108	178	327	68	310	184	230	94	130	140	84	14	61
GCF_003289315.1	Abi	5017	4988	234	60	421	102	459	228	140	270	387	196	305	116	188	309	67	314	191	242	94	145	131	86	15	50
GCF_007004295.1	Abi	4986	4983	224	65	410	107	452	229	140	277	402	207	306	118	184	312	71	331	194	231	99	120	157	106	12	50
GCF_008082445.1	Abi	4483	4483	230	57	411	100	454	220	136	272	367	161	301	110	183	308	67	307	188	230	81	122	91	42	12	49
GCF_008120965.1	Abi	4960	4960	226	63	428	106	501	220	141	267	397	179	313	146	178	336	67	319	205	247	97	137	103	52	12	54
GCF_900076795.1	Abi	4570	4559	223	58	414	103	488	218	136	271	386	174	295	107	171	325	68	303	179	222	71	121	118	63	9	52
GCF_900077415.1	Abi	5066	5047	223	64	422	106	503	221	140	273	397	190	314	146	179	329	69	315	201	242	96	143	107	80	11	35
GCF_902160155.1	Abi	4521	4521	232	54	415	99	443	219	139	265	372	169	299	108	169	290	68	307	188	224	82	112	93	80	7	22
GCA_900557845.1	Abi	4385	4385	229	55	410	100	454	220	136	270	364	159	296	109	176	304	67	297	183	225	79	118	77	39	11	40
GCA_900558295.1	Abi	4661	4661	223	56	424	103	497	217	140	267	389	172	308	145	171	313	67	313	194	227	91	126	84	72	8	14
GCF_001011695.1	Abi	4304	4302	222	51	422	103	480	218	142	268	364	139	294	145	167	295	68	300	185	222	94	115	36	43	4	2
GCF_002334045.1	Abi	4637	4628	224	61	411	106	438	229	139	272	372	188	303	117	173	292	69	320	187	222	99	111	83	58	9	26
GCF_002968455.1	Abi	5089	5089	228	68	414	101	449	228	138	277	388	206	309	111	190	314	70	329	195	234	112	137	168	92	14	74
GCF_008641895.1	Abi	4446	4445	224	57	427	101	501	225	143	268	382	154	312	143	169	311	67	308	184	228	87	119	25	20	8	8
GCA_900558005.1	Abi	4292	4291	219	50	416	104	487	218	141	274	362	143	299	113	167	292	67	300	174	212	86	112	34	37	4	3
GCF_000534395.1	Abi	4883	4877	223	60	427	106	496	221	140	268	395	180	313	145	174	337	67	310	201	240	94	134	121	60	10	68
GCF_001729745.1	Abi	4322	4321	225	53	407	100	443	221	139	268	361	153	289	106	168	287	69	300	182	220	87	103	65	61	6	11
GCF_002151935.1	Abi	4299	4270	222	51	420	104	484	217	137	266	369	142	293	143	166	293	66	299	170	220	79	105	52	40	9	18
GCF_002174155.1	Abi	4890	4866	223	60	426	106	496	220	139	268	398	180	310	145	172	340	69	310	198	240	94	133	127	62	10	72
GCF_002936795.2	Abi	5021	5021	232	64	414	107	462	222	145	281	383	200	300	106	179	300	70	330	195	238	100	135	143	103	14	43
GCF_003321545.1	Abi	4447	4447	233	55	410	99	458	220	136	270	374	159	305	107	172	294	69	303	185	228	79	114	89	61	6	34
GCF_014235575.1	Abi	4575	4573	230	55	409	100	455	221	135	272	369	163	299	109	183	310	67	301	188	229	80	123	113	72	10	44
GCF_900075865.1	Abi	4595	4577	219	57	419	104	489	218	140	266	381	165	306	144	169	314	67	303	188	230	91	121	65	55	6	18
GCF_900075885.1	Abi	4690	4670	229	60	401	98	442	220	139	280	373	179	298	106	176	298	69	307	183	223	87	123	105	90	9	25
GCF_900076045.1	Abi	4455	4443	223	49	417	104	483	220	140	268	371	145	307	144	168	300	68	299	179	221	87	111	68	65	4	12
GCF_900076705.1	Abi	4753	4725	222	59	418	109	489	222	139	267	385	176	309	145	174	316	67	313	191	229	92	122	93	74	8	24
GCF_900077195.1	Abi	4647	4634	226	58	416	104	486	216	138	268	392	168	303	112	176	311	71	313	182	225	69	114	109	78	10	29
GCF_900077825.1	Abi	4991	4976	225	68	426	105	510	220	140	275	404	189	315	147	179	327	69	319	200	242	107	143	88	57	13	30
GCF_000692315.1	Abi	4762	4741	224	59	426	104	496	221	142	265	387	170	310	154	176	321	68	310	192	233	101	133	69	41	10	30
GCF_001476005.1	Abi	4377	4377	221	50	426	101	485	218	143	267	364	152	300	139	164	295	70	308	180	215	97	106	50	43	5	12
GCF_003965645.1	Abi	4604	4604	222	56	409	106	440	228	139	270	377	183	297	111	172	303	70	322	187	226	85	107	92	71	7	22
GCF_008271405.2	Abi	4292	4292	220	49	416	103	479	219	138	269	361	147	298	103	167	296	66	292	175	210	61	109	54	62	8	3
GCF_012562255.1	Abi	5014	5014	226	66	428	111	498	225	139	268	393	189	309	146	182	329	67	323	201	243	96	141	101	54	13	48
GCF_900077815.1	Abi	4772	4758	230	63	415	102	469	222	136	270	383	183	299	111	182	310	69	307	193	246	82	129	115	65	12	47
GCA_900559025.1	Abi	4694	4694	223	58	424	108	491	222	140	269	382	173	308	145	172	320	67	313	193	228	91	123	85	55	8	33
GCF_900075265.1	Abi	4500	4492	226	54	413	102	461	221	138	270	373	166	300	110	170	305	66	307	179	228	85	112	98	65	7	40
GCF_900075585.1	Abi	4479	4431	227	56	406	98	432	223	136	266	362	165	301	112	184	294	69	301	187	211	95	103	94	60	10	32
GCF_900075615.1	Abi	4739	4721	224	59	427	104	493	220	139	276	386	171	297	130	182	306	68	316	185	231	103	124	87	60	12	31
GCF_900075685.1	Abi	4901	4880	229	61	428	107	484	218	141	269	392	176	311	114	176	312	67	317	179	233	98	125	118	97	13	25
GCF_900076875.1	Abi	4270	4258	222	53	405	96	431	217	139	269	354	151	296	110	169	289	69	294	182	211	86	107	55	58	3	6
GCF_900078095.1	Abi	4661	4650	220	60	421	104	491	218	139	267	382	167	308	146	172	318	67	303	189	232	91	125	83	69	8	21
GCA_900558435.1	Abi	4637	4637	222	57	423	104	493	218	139	269	382	169	309	145	170	322	67	303	194	230	91	124	77	57	6	28
GCA_900559015.1	Abi	5060	5060	224	63	430	105	500	221	142	274	397	192	312	145	181	328	67	317	201	242	95	144	133	88	11	51
GCF_001518325.1	Abi	4663	4663	231	57	423	99	450	222	155	272	382	179	313	113	174	315	69	307	184	225	113	106	75	46	12	35
GCF_003289705.1	Abi	4940	4918	238	60	413	105	469	229	134	272	389	184	302	109	183	315	70	314	192	243	82	132	133	104	10	31
GCF_008120945.1	Abi	4954	4954	226	63	428	107	500	220	141	268	397	178	313	146	177	335	67	318	205	247	96	137	101	50	12	54
GCF_008640965.1	Abi	4668	4668	229	55	433	104	502	220	141	271	393	164	315	146	174	316	69	314	192	231	91	122	60	53	8	15
GCF_008642115.1	Abi	4398	4397	222	57	424	101	497	222	140	268	379	153	310	142	168	306	67	304	181	224	87	116	24	19	8	8
GCF_013625575.1	Abi	4591	4591	231	55	412	101	458	223	136	272	369	166	301	114	183	305	69	313	188	228	81	125	111	48	11	58
GCF_013731155.1	Abi	4626	4626	230	56	412	104	456	219	139	266	373	167	306	113	185	290	67	309	187	228	81	117	154	70	10	88
GCF_013743295.1	Abi	4577	4577	228	54	409	100	455	220	137	265	374	169	303	108	178	290	67	303	189	227	80	121	146	78	10	77
GCF_013743935.1	Abi	4574	4574	228	54	409	100	455	220	137	265	374	169	302	108	178	290	67	303	189	227	80	121	144	78	10	75
GCF_900075155.1	Abi	5024	5005	223	63	423	105	499	221	141	273	396	190	313	146	180	324	69	314	200	243	96	142	99	68	11	37
GCF_900076135.1	Abi	4715	4689	227	62	406	105	454	222	139	270	369	181	299	114	185	306	67	313	187	228	92	130	110	66	14	43
GCF_900077385.1	Abi	4670	4658	225	58	409	99	439	222	141	272	373	176	297	109	177	297	71	313	179	220	106	105	111	100	5	23
GCF_000957385.1	Abi	4841	4841	234	59	432	113	433	227	144	272	399	180	312	117	188	307	71	315	194	252	110	136	105	52	13	52
GCF_002785945.1	Abi	5216	5211	232	64	437	111	449	231	145	274	420	204	317	114	190	301	73	317	199	260	98	154	140	94	20	46
GCF_003401245.1	Abi	4868	4868	227	57	439	112	441	223	141	277	394	174	321	117	184	302	72	310	192	245	91	129	138	94	14	44
GCF_000286275.1	Abi	4398	4398	224	50	437	110	431	224	145	267	382	147	305	109	174	286	74	301	187	231	90	110	65	63	6	3
GCF_900558935.1	Abi	4386	4386	227	51	431	109	440	222	142	268	390	142	303	116	172	290	69	307	182	231	98	122	53	44	5	14
GCF_000692355.1	Abi	4693	4684	229	55	441	109	432	223	144	265	401	171	309	116	177	292	69	306	192	238	97	129	122	74	13	52
GCF_002785795.1	Abi	5217	5213	232	64	437	111	449	231	145	274	420	203	317	114	190	301	73	317	199	260	98	152	140	94	20	46
GCF_002785905.1	Abi	4661	4660	233	60	436	111	444	230	144	277	395	169	295	126	174	289	71	309	185	251	83	133	65	36	15	27
GCF_900075705.1	Abi	4783	4770	225	57	430	111	428	223	140	267	393	177	318	116	185	301	71	312	191	241	95	123	145	112	12	39
GCF_900077675.1	Abi	4409	4399	223	54	426	109	432	222	141	268	383	149	304	116	169	288	71	293	181	235	97	116	53	47	11	7
GCF_002165505.1	Abi	4690	4690	232	60	436	109	437	231	142	274	399	170	303	127	182	300	70	313	187	250	84	127	100	52	13	49
GCF_002165535.1	Abi	4669	4669	232	58	437	109	437	231	142	274	398	168	303	126	180	300	70	313	186	249	84	127	96	52	11	46
GCF_000534515.1	Abi	4800	4792	224	57	433	109	433	222	141	268	390	176	318	117	184	302	72	307	187	239	91	124	142	90	13	53
GCF_900076025.1	Abi	4213	4195	224	52	428	109	414	223	139	265	361	141	305	113	166	282	68	291	177	227	90	110	33	30	5	6
GCF_900077535.1	Abi	4364	4358	225	55	429	109	420	224	139	270	376	144	306	120	171	288	69	295	177	232	99	121	39	32	11	4
GCF_001729765.1	Abi	4703	4702	233	57	436	110	425	221	143	270	391	174	307	112	182	289	68	289	184	252	76	112	228	91	9	144
GCF_002334635.1	Abi	5077	5076	232	65	435	114	436	227	139	273	410	183	303	117	188	313	67	315	204	264	92	141	167	110	18	54
GCF_003434465.1	Abi	4630	4628	232	51	434	109	438	226	142	271	399	162	306	115	179	292	71	315	185	245	79	120	112	94	9	22
GCF_902807155.1	Abi	4830	4830	235	62	433	111	432	227	141	275	397	179	315	117	178	302	70	310	197	252	94	139	94	45	13	51
GCF_001022915.1	Abi	4838	4838	225	58	439	109	433	222	140	273	388	175	319	122	183	301	72	313	190	244	103	133	121	77	15	46
GCF_001518245.1	Abi	4265	4265	226	55	439	109	430	230	143	273	368	137	308	111	167	291	72	293	178	228	92	110	43	40	8	4
GCF_900558855.1	Abi	4408	4408	224	53	433	109	430	224	142	266	372	157	300	137	171	281	69	289	180	240	118	111	41	28	7	13
GCF_001022355.1	Abi	4452	4452	226	52	433	109	426	224	143	272	388	156	305	110	170	293	71	300	185	235	90	120	61	48	5	15
GCF_001518525.1	Abi	4523	4523	226	52	446	109	437	230	145	276	391	158	309	112	170	295	72	305	186	237	93	120	69	48	5	22
GCF_002785725.1	Abi	4662	4662	233	60	436	111	443	230	143	277	395	169	296	126	174	289	71	309	184	251	84	133	62	35	15	25
GCF_013169095.1	Abi	4846	4845	232	57	437	109	438	229	145	273	405	182	310	116	179	301	71	315	192	237	100	128	139	95	9	46
GCF_000493055.1	Abi	4304	4298	223	54	432	112	430	223	143	267	377	145	301	109	167	288	70	294	179	227	91	113	48	44	7	6
GCF_001631525.1	Abi	4665	4661	228	55	449	112	453	235	148	269	408	173	312	123	176	301	72	304	185	235	98	123	81	77	8	15
GCF_001887225.1	Abi	4460	4460	232	55	450	114	442	229	148	272	378	143	305	114	172	302	72	312	181	231	91	109	49	39	7	14
GCF_003289115.1	Abi	4770	4751	235	61	446	113	438	227	144	275	394	178	315	115	187	319	74	320	186	250	83	123	102	53	13	50
GCF_900075495.1	Abi	4824	4809	228	57	433	109	432	224	143	271	400	177	310	111	185	294	71	314	196	236	94	126	124	113	10	19
GCF_902807225.1	Abi	4830	4830	235	62	433	111	432	227	141	275	397	178	315	117	178	302	70	309	197	253	94	139	93	45	13	50
GCA_000784865.1	Abi	4648	4648	228	57	435	111	432	226	145	269	397	171	313	109	173	291	73	308	190	236	103	136	117	59	13	53
GCA_005405605.1	Abi	4591	4591	237	52	447	112	454	234	148	278	381	159	319	114	184	292	71	312	187	240	88	112	55	52	9	5
GCF_000952375.1	Abi	4313	4310	224	50	429	110	421	223	139	269	374	146	309	118	169	283	70	296	177	233	92	105	40	41	5	4
GCF_002151955.1	Abi	4589	4574	223	56	434	109	438	224	146	271	393	163	305	110	173	294	71	308	190	234	94	125	75	57	9	19
GCF_002785705.1	Abi	4660	4659	233	60	436	111	443	230	143	277	394	168	296	126	175	289	71	308	185	251	84	134	63	35	15	27
GCF_002919775.1	Abi	4629	4629	228	56	434	109	432	226	145	272	397	167	309	109	174	290	72	307	189	233	103	136	107	60	13	42
GCF_001022995.1	Abi	4598	4597	224	56	434	110	436	226	146	273	397	164	304	111	171	297	71	311	195	236	101	128	65	44	11	23
GCF_001023295.1	Abi	4699	4699	232	56	434	111	442	223	139	271	401	165	302	118	175	303	70	305	200	248	105	122	94	69	11	26
GCF_003289105.1	Abi	4789	4779	228	56	432	109	424	223	139	275	385	190	311	120	182	300	72	319	187	238	91	132	130	88	12	40
GCF_900077155.1	Abi	4254	4241	226	51	428	110	422	227	140	268	371	142	298	109	171	276	70	290	173	227	88	111	42	40	5	6
GCF_902165275.1	Abi	4246	4246	224	52	430	109	419	225	140	271	367	146	307	113	168	289	69	290	176	229	83	104	39	32	4	10
GCF_000534275.1	Abi	4464	4459	223	52	433	104	427	223	139	264	383	158	301	110	172	290	71	296	185	233	79	121	102	66	8	41
GCF_001023235.1	Abi	4712	4712	230	58	443	109	433	224	146	271	395	168	305	113	188	304	71	315	183	244	97	128	132	78	16	50
GCF_002785755.1	Abi	4678	4678	230	61	435	111	440	230	144	272	405	164	297	125	175	299	71	303	184	260	86	135	58	38	13	23
GCF_003289655.1	Abi	4779	4773	228	56	432	109	422	224	140	273	384	191	316	120	183	301	74	316	190	235	91	129	133	88	12	43
GCF_013282115.1	Abi	4438	4437	229	53	434	109	426	222	141	267	381	154	297	124	174	285	68	293	178	238	87	111	68	73	9	3
GCF_000492995.1	Abi	4786	4773	224	57	432	111	434	223	140	269	388	176	317	120	184	306	72	310	189	243	91	124	139	84	12	56
GCF_008931545.1	Abi	5180	5180	235	61	437	112	441	231	144	278	421	192	316	108	180	312	70	311	195	248	86	154	204	98	15	103
GCF_902364595.1	Abi	4630	4628	232	51	434	109	438	226	142	271	400	162	306	115	179	292	71	315	185	246	79	120	112	94	9	22
GCF_001023195.1	Abi	4722	4722	230	56	439	110	450	225	149	270	399	173	306	114	183	301	69	311	186	234	102	128	118	84	9	37
GCF_002206605.1	Abi	4656	4656	228	56	430	109	432	226	145	272	397	165	306	109	172	292	72	307	188	231	103	134	135	76	14	55
GCF_002785745.1	Abi	4628	4627	233	60	436	111	438	228	143	273	394	166	297	126	172	289	69	308	184	251	83	129	55	35	15	18
GCF_003173065.1	Abi	4392	4382	223	54	430	109	432	222	139	269	377	159	305	114	173	298	71	299	177	232	88	110	58	45	8	16
GCF_001011785.1	Abi	4689	4689	225	61	430	106	426	220	137	269	383	174	302	114	183	295	63	293	191	237	111	113	109	58	14	47
GCF_002165545.1	Abi	4690	4690	232	60	435	109	437	231	142	274	399	171	302	127	181	300	70	313	186	251	84	127	100	52	13	49
GCF_002919745.1	Abi	4628	4628	228	56	435	109	432	226	145	272	396	168	309	109	172	290	72	308	190	233	103	136	108	61	13	42
GCA_001875645.1	Abi	4695	4695	231	58	455	111	419	233	143	280	391	170	311	96	181	306	68	319	193	256	117	121	128	52	13	74
GCF_000534155.1	Abi	4424	4421	226	57	447	111	419	232	136	273	376	155	305	95	172	300	70	314	179	244	95	110	122	53	8	75
GCF_003231255.1	Abi	4277	4274	229	51	441	109	415	227	138	274	368	144	297	90	172	289	70	306	181	234	88	103	74	76	4	4
GCF_009821575.1	Abi	4445	4440	222	52	442	109	406	224	131	283	364	156	295	92	176	288	67	302	195	232	96	108	78	74	6	9
GCF_011118395.1	Abi	4906	4906	238	61	453	114	413	226	138	274	414	179	317	101	178	314	73	327	215	263	115	135	144	86	20	58
GCF_014101255.1	Abi	4675	4675	229	54	449	115	411	231	141	273	385	181	303	91	193	308	70	317	191	249	97	116	117	81	4	44
GCF_003362915.1	Abi	4844	4842	227	55	448	114	416	228	139	281	392	187	306	92	184	304	68	315	196	247	95	127	150	118	4	39
GCF_003970125.1	Abi	4437	4436	217	53	433	112	413	224	132	278	372	163	295	90	177	292	69	301	199	247	62	116	130	59	10	76
GCF_902162895.1	Abi	4868	4867	240	59	457	111	415	223	143	278	392	185	304	98	188	304	69	315	198	237	71	117	285	121	13	153
GCF_002952735.2	Abi	4407	4407	245	52	445	113	446	226	144	269	389	146	304	101	171	285	68	319	176	229	97	121	56	54	4	12
GCF_008120175.1	Abi	5033	5029	240	61	446	111	424	228	137	281	404	184	322	106	189	327	69	326	204	261	109	117	195	142	17	57
GCF_900077005.1	Abi	4343	4329	220	51	448	112	436	227	136	275	388	139	298	100	168	280	66	319	178	236	95	107	46	54	7	1
GCF_902162925.1	Abi	4859	4859	240	59	457	110	415	223	143	277	392	185	304	98	190	303	69	315	197	237	71	118	283	122	14	149
GCF_000493175.1	Abi	4564	4563	228	56	460	110	419	221	134	277	383	170	301	100	178	288	71	310	197	241	94	116	85	77	10	15
GCF_000692295.1	Abi	4843	4822	238	59	446	112	429	230	137	276	390	178	318	106	182	301	70	322	188	245	96	117	216	92	14	128
GCF_001729805.1	Abi	4478	4478	226	55	445	113	414	228	141	273	370	159	300	92	178	288	69	317	189	236	92	123	113	78	8	40
GCF_011089905.1	Abi	5252	5252	246	70	450	113	433	235	139	287	415	201	318	98	188	315	70	334	214	267	121	135	165	112	16	54
GCF_014103425.1	Abi	4824	4824	224	59	443	108	424	226	136	275	384	181	303	101	185	310	69	305	200	245	85	116	198	96	15	103
GCF_014490845.1	Abi	4621	4621	226	58	448	110	422	224	134	273	376	166	316	90	177	291	69	310	195	248	76	123	218	70	11	154
GCF_000958425.1	Abi	4777	4777	246	64	456	111	425	225	139	279	396	174	312	102	192	320	69	320	192	258	103	128	109	67	12	46
GCF_001043635.1	Abi	4885	4881	219	57	454	113	438	228	146	272	417	168	318	158	178	289	69	328	192	262	137	123	124	72	14	50
GCF_013728935.1	Abi	4683	4683	237	53	452	109	413	224	139	273	381	173	299	99	179	304	67	302	187	237	69	111	296	108	9	179
GCF_001038925.1	Abi	4887	4883	219	57	454	113	438	228	146	276	417	168	318	158	178	289	69	327	191	263	137	124	122	71	14	49
GCF_003289715.1	Abi	4633	4633	222	56	456	113	440	232	142	276	398	157	300	107	172	283	67	327	180	240	110	120	94	66	12	31
GCF_013742615.1	Abi	5090	5090	232	58	454	112	432	233	144	272	398	186	311	109	186	305	75	337	208	266	98	145	238	97	16	139
GCF_014524505.1	Abi	4921	4921	220	63	437	115	425	226	142	273	400	190	309	106	178	308	71	316	195	258	103	142	224	82	12	138
GCF_001631745.1	Abi	4238	4238	235	52	448	111	419	228	140	278	362	141	294	94	174	290	71	309	185	235	88	114	24	28	5	2
GCF_001742765.1	Abi	4457	4457	223	52	456	110	438	232	136	275	395	155	302	100	170	281	69	318	189	240	91	114	49	51	6	5
GCF_002785665.1	Abi	4507	4505	235	55	451	109	429	229	141	278	382	156	304	97	181	297	71	323	185	246	97	116	57	50	8	8
GCF_000692335.1	Abi	4494	4483	229	55	448	111	422	230	138	277	378	157	294	94	185	309	71	317	196	238	85	113	104	69	8	39
GCF_001472305.1	Abi	5051	5051	227	70	452	115	417	225	138	279	409	204	321	103	182	308	71	323	207	263	108	138	175	99	18	69
GCF_002184675.2	Abi	4754	4754	227	64	452	109	418	222	137	277	395	196	311	97	179	301	70	322	193	246	84	134	128	93	11	38
GCF_902166065.1	Abi	4852	4852	240	59	457	111	415	223	143	278	393	186	304	98	188	307	69	315	197	238	72	117	272	122	14	137
GCF_000467655.2	Abi	4871	4871	235	61	456	112	436	229	140	278	402	175	299	98	186	310	68	329	208	264	101	131	85	42	13	43
GCF_001518455.1	Abi	4666	4665	238	58	459	108	406	221	136	275	368	183	302	93	194	308	64	302	184	235	80	111	191	67	13	119
GCF_002785615.1	Abi	4506	4502	237	55	452	109	429	229	141	278	382	155	303	95	180	296	71	324	185	246	97	116	57	50	8	8
GCF_011752745.1	Abi	4507	4507	225	53	454	112	441	226	142	276	395	155	299	113	171	280	69	318	186	245	93	118	44	44	7	8
GCF_000965835.1	Abi	4646	4645	224	60	453	111	431	228	144	277	402	155	309	109	172	285	71	321	187	243	123	119	86	64	10	22
GCF_002211685.1	Abi	4706	4706	233	58	447	112	417	228	142	274	391	173	304	99	189	305	71	323	196	247	94	112	126	65	9	62
GCA_013750175.1	Abi	5005	5005	239	60	446	112	426	229	138	279	397	182	318	106	188	317	69	320	199	257	103	119	239	116	15	131
GCF_000286655.1	Abi	4267	4267	226	55	445	109	421	221	134	274	370	153	294	90	175	285	69	305	186	235	85	106	53	49	6	5
GCF_000805795.1	Abi	4693	4693	231	58	455	111	419	233	143	279	391	170	311	96	181	306	68	318	193	256	117	121	128	52	13	74
GCF_001472995.1	Abi	4904	4903	232	64	454	110	419	229	142	278	388	192	308	103	186	296	72	338	198	249	116	130	117	51	11	63
GCF_002785885.1	Abi	4500	4491	235	55	451	109	430	228	141	278	382	155	304	95	180	296	71	322	184	246	97	116	56	49	8	8
GCF_013708155.1	Abi	4613	4613	227	57	449	106	413	223	137	270	372	175	304	95	182	310	68	300	189	238	74	120	238	49	12	179
GCF_013733395.1	Abi	4790	4790	217	56	445	111	411	225	131	273	378	181	296	105	184	311	70	306	199	236	80	118	241	118	14	125
GCF_000957765.1	Abi	4707	4706	235	59	447	112	421	225	140	279	408	175	319	98	180	314	71	317	202	257	120	129	85	54	11	32
GCF_003964805.1	Abi	4428	4426	224	50	453	110	429	227	135	275	382	147	298	110	169	280	69	313	186	239	87	110	62	70	5	1
GCF_000957315.1	Abi	4386	4385	226	55	454	109	408	230	140	272	372	152	294	92	177	304	71	320	190	242	85	110	73	51	9	27
GCF_001011955.1	Abi	4462	4462	230	54	452	112	438	229	147	275	399	152	306	113	172	302	73	319	187	237	100	122	32	35	6	2
GCF_001039365.2	Abi	4456	4456	219	53	454	111	437	229	138	274	395	157	300	100	170	281	68	321	182	240	91	108	52	58	6	1
GCF_003427235.1	Abi	4570	4570	231	54	451	106	406	221	123	276	356	190	307	93	186	301	56	302	183	240	75	115	153	67	9	81
GCF_002007805.1	Abi	4597	4597	236	60	449	111	418	229	141	275	383	168	304	104	188	300	70	314	190	249	105	113	93	50	11	41
GCF_013389415.1	Abi	4240	4240	229	50	445	110	416	224	139	270	371	145	288	90	171	285	69	298	185	233	93	101	49	45	4	10
GCF_013403545.1	Abi	4227	4227	226	53	448	111	416	229	137	271	369	145	293	91	170	286	70	307	184	237	91	99	32	34	4	5
GCF_000492895.1	Abi	4687	4686	229	60	447	112	413	230	139	274	390	173	303	93	192	308	70	326	200	253	117	124	111	47	14	60
GCF_011764465.1	Abi	4345	4345	228	53	438	109	414	225	136	273	369	146	304	98	172	286	75	306	182	242	91	104	83	58	6	26
GCF_014103105.1	Abi	4745	4745	233	60	452	114	412	228	139	274	387	173	303	87	181	326	71	314	196	271	81	138	121	65	13	60
GCF_002366445.1	Abi	2434	2433	121	48	236	85	182	144	90	211	144	114	104	10	110	165	32	183	125	91	26	61	37	11	5	23
GCF_002766955.1	Abi	2416	2412	120	47	234	89	180	144	90	212	145	112	105	10	107	165	33	179	123	90	24	60	38	10	4	23
GCF_002767885.1	Abi	2728	2726	121	51	235	88	183	145	94	209	153	134	115	10	110	165	32	188	130	89	24	76	92	50	4	17
GCF_002976255.1	Abi	2502	2502	119	51	234	86	178	143	92	213	150	128	103	10	107	166	32	183	127	90	25	64	50	31	3	16
GCF_003383635.1	Abi	2550	2546	120	47	223	87	176	142	93	202	140	119	109	8	109	162	32	177	130	91	23	77	86	28	5	29
GCF_004166455.1	Abi	2539	2539	121	46	232	89	173	148	92	208	146	118	114	9	108	165	32	176	128	89	23	69	84	49	2	21
GCF_004166545.1	Abi	2659	2659	120	51	232	89	180	148	93	209	153	129	110	11	109	163	32	187	127	89	25	79	79	53	5	19
GCF_006382235.1	Abi	2644	2642	121	50	235	87	181	145	94	208	152	128	113	10	110	165	32	188	130	89	24	73	65	47	3	16
GCF_006382395.1	Abi	2455	2455	120	48	232	85	175	148	92	209	144	118	108	10	106	163	32	184	122	88	28	74	32	14	3	18
GCF_006382415.1	Abi	2598	2596	121	50	235	86	181	145	93	208	151	124	113	10	110	165	32	186	129	89	28	71	54	38	3	13
GCF_009184785.1	Abi	2417	2417	122	48	225	86	177	143	93	203	150	113	104	8	105	164	32	178	126	89	25	68	44	18	0	16
GCF_001792775.2	Abi	2317	2316	118	44	232	85	174	145	89	204	139	114	104	8	103	164	32	170	121	89	24	58	28	9	0	16
GCF_002767125.1	Abi	2692	2688	121	50	235	87	184	144	94	207	151	140	113	10	110	165	32	187	130	89	24	74	67	49	3	15
GCF_002767355.1	Abi	2687	2685	121	50	236	87	184	145	94	209	152	130	115	10	110	166	32	190	130	89	24	75	65	46	4	15
GCF_002922555.1	Abi	2504	2504	119	51	234	86	179	143	92	213	151	128	103	10	107	166	32	184	127	90	25	64	47	31	4	15
GCF_002922645.1	Abi	2520	2518	121	49	235	85	182	145	93	209	145	120	110	10	110	166	32	186	127	88	24	69	43	27	2	15
GCF_003383655.1	Abi	2488	2483	120	47	223	87	176	142	93	202	139	117	108	8	108	162	32	176	130	91	23	79	61	30	4	21
GCF_004166335.1	Abi	2464	2462	121	48	224	89	176	142	94	204	139	109	113	10	108	158	32	171	132	88	27	68	62	32	5	17
GCF_004166535.1	Abi	2497	2496	120	48	230	86	181	143	95	209	145	119	116	8	106	168	32	179	131	92	24	69	54	23	2	22
GCF_004166665.1	Abi	2751	2749	123	51	236	87	185	146	94	211	154	134	117	10	112	167	32	189	131	90	28	77	72	50	7	19
GCF_004166695.1	Abi	2337	2336	121	44	231	87	171	142	91	203	132	103	105	9	105	166	32	169	124	88	23	66	34	9	3	17
GCF_004166865.1	Abi	2657	2655	126	49	236	86	182	145	93	210	152	127	115	10	111	165	32	187	129	90	27	73	65	42	7	18
GCF_004307355.1	Abi	2392	2392	121	47	230	86	174	141	89	200	137	122	108	8	107	169	32	171	129	88	27	65	43	14	2	28
GCF_006382135.1	Abi	2579	2577	121	49	235	86	182	145	93	209	150	123	112	10	110	165	32	186	128	89	24	71	57	38	3	15
GCF_006382495.1	Abi	2364	2364	120	43	223	88	178	144	93	202	140	110	110	9	106	159	32	174	124	89	26	63	31	12	3	17
GCF_001623005.1	Abi	2340	2340	119	45	231	84	179	144	90	208	141	111	108	8	103	162	32	175	124	89	24	60	29	7	2	15
GCF_002366435.1	Abi	2638	2637	122	50	235	88	179	143	95	206	149	133	111	10	107	169	32	179	133	89	23	81	79	37	5	24
GCF_002766935.1	Abi	2693	2690	121	50	236	87	184	147	94	209	152	131	115	10	110	165	32	189	130	89	24	75	73	46	4	15
GCF_002767925.1	Abi	2679	2677	121	50	234	86	185	144	95	207	151	127	111	10	110	165	32	186	130	89	24	73	85	44	3	14
GCF_004166445.1	Abi	2660	2658	121	49	239	86	182	148	93	210	152	128	114	10	111	165	32	187	129	90	27	74	69	45	6	20
GCF_004166735.1	Abi	2733	2731	121	50	236	87	183	145	95	209	154	132	115	10	112	165	32	190	131	90	28	76	77	55	8	18
GCF_006382205.1	Abi	2351	2351	122	44	230	87	173	146	91	204	140	107	108	9	106	165	32	172	123	88	22	66	41	20	2	18
GCF_006383085.1	Abi	2461	2459	121	45	230	95	176	144	90	203	131	124	109	9	109	165	32	167	123	89	23	63	29	14	2	13
GCF_002767135.1	Abi	2604	2602	121	49	235	86	184	146	93	209	151	125	111	10	110	165	32	187	128	89	24	71	57	38	3	14
GCF_002767495.1	Abi	2635	2633	122	49	235	86	183	145	93	209	150	128	113	10	110	165	32	187	128	89	24	72	66	38	3	18
GCF_003383985.1	Abi	2671	2670	124	47	234	94	179	149	96	207	147	129	121	8	113	167	34	182	132	95	27	81	67	28	3	24
GCF_004166645.1	Abi	2694	2692	122	52	240	87	184	145	94	208	156	134	116	10	113	167	32	186	131	89	27	73	69	42	3	20
GCF_006382555.1	Abi	2537	2536	124	51	233	85	174	147	95	209	152	124	109	9	108	170	32	178	130	91	26	71	51	30	1	18
GCF_012275735.1	Abi	2608	2607	124	51	228	86	184	147	96	205	148	126	113	9	109	163	32	189	133	87	26	87	66	35	4	29
GCF_001622965.1	Abi	2408	2408	119	46	232	85	181	144	92	208	141	117	107	8	103	162	32	178	127	89	24	64	40	15	4	16
GCF_002922565.1	Abi	2603	2601	121	50	236	86	184	145	95	209	149	127	111	10	110	165	32	188	129	88	24	74	55	38	4	15
GCF_002922675.1	Abi	2507	2507	119	51	234	86	179	143	92	213	151	128	103	10	107	166	32	184	127	90	25	64	49	31	4	15
GCF_003185535.1	Abi	2742	2742	126	60	249	89	182	147	93	213	160	133	119	11	114	177	32	192	136	97	27	94	46	25	4	19
GCF_004001305.1	Abi	2291	2290	120	42	229	85	171	143	89	208	133	103	103	8	102	161	32	173	124	88	23	55	44	9	2	23
GCF_004166385.1	Abi	2634	2632	123	54	225	87	178	146	95	213	149	127	111	12	109	160	33	188	140	88	25	86	65	35	14	21
GCF_004307375.1	Abi	2293	2293	119	44	226	85	172	140	92	201	131	105	106	8	106	162	32	171	121	86	23	62	33	12	2	11
GCF_006382295.1	Abi	2596	2594	121	50	236	86	184	145	95	209	149	127	112	10	110	165	32	188	129	88	24	73	54	38	3	15
GCF_014490535.1	Abi	2482	2481	121	50	234	85	177	144	94	203	143	119	106	11	113	168	32	178	128	89	25	78	63	20	7	27
GCA_007833735.1	Abi	2609	2609	122	46	237	94	179	147	93	211	148	129	112	9	108	169	32	186	130	90	24	73	59	14	0	25
GCF_002366355.1	Abi	2397	2396	120	47	234	85	180	144	90	211	145	111	102	10	107	165	32	179	125	90	24	57	42	12	4	26
GCF_002767245.1	Abi	2406	2404	120	46	234	85	180	144	91	211	145	113	102	9	107	166	32	179	124	90	24	59	38	13	3	21
GCF_002767815.1	Abi	2554	2553	120	48	233	86	176	149	93	209	151	121	109	10	105	163	32	183	123	91	29	78	55	30	4	16
GCF_003185175.1	Abi	2649	2649	128	51	245	88	180	145	93	213	152	128	113	10	120	174	32	189	133	95	25	83	48	26	3	19
GCF_003383805.1	Abi	2659	2657	121	49	238	85	184	147	94	213	145	119	117	9	111	170	32	177	131	94	26	68	41	22	4	19
GCF_003383845.1	Abi	2597	2597	124	51	230	86	183	142	93	210	146	114	120	11	112	161	36	187	133	91	27	94	48	19	8	17
GCF_004166375.1	Abi	2651	2649	121	49	237	86	182	146	93	208	153	127	114	10	112	165	32	187	129	90	27	73	69	43	5	19
GCF_004166635.1	Abi	2643	2643	119	52	236	88	178	147	95	212	150	134	112	11	110	162	33	183	125	89	24	76	70	47	3	22
GCF_009184825.1	Abi	2418	2418	122	48	225	86	177	143	93	203	150	113	104	8	105	164	32	178	126	89	25	69	44	18	0	16
GCF_002767445.1	Abi	2718	2716	121	49	237	88	184	145	94	209	152	140	114	10	110	165	32	188	130	89	24	75	84	48	3	16
GCF_002767695.1	Abi	2385	2381	120	47	231	87	179	144	90	212	143	111	102	10	107	163	32	179	122	90	24	57	36	14	4	18
GCF_002847225.2	Abi	2308	2305	119	43	219	86	174	143	90	207	130	110	105	7	103	157	30	175	124	89	23	65	19	15	2	4
GCF_002922545.1	Abi	2650	2648	121	50	235	87	183	145	94	209	153	128	113	10	110	165	32	188	130	89	24	74	67	48	3	17
GCF_004166435.1	Abi	2498	2497	120	48	231	86	182	143	95	208	144	118	116	8	106	168	32	178	131	92	24	69	53	22	2	22
GCF_004166775.1	Abi	2633	2631	123	55	225	88	178	146	95	214	149	127	111	12	108	160	33	188	138	88	25	85	61	33	12	21
GCF_006382545.1	Abi	2651	2649	121	50	235	87	183	145	94	209	152	128	113	10	110	165	32	189	130	89	24	75	66	47	4	16
GCF_014397225.1	Abi	2451	2449	119	49	222	85	175	143	89	209	142	120	109	9	111	157	31	170	123	90	30	69	36	21	3	13
GCF_000189495.1	Abi	2351	2349	120	43	229	86	174	143	89	208	138	110	106	8	101	161	32	173	126	87	24	62	46	12	2	24
GCF_001622945.1	Abi	2302	2301	119	45	222	85	173	145	88	203	132	103	115	8	108	161	33	165	122	89	24	62	26	11	1	13
GCF_002767295.1	Abi	2745	2742	121	50	237	88	184	145	94	210	154	139	116	10	112	165	32	189	132	90	27	75	73	53	4	18
GCF_002767375.1	Abi	2701	2698	121	50	236	87	183	145	95	209	152	128	116	10	110	166	32	189	130	89	24	74	87	46	4	16
GCF_002768045.1	Abi	2454	2454	120	47	232	88	176	147	93	206	141	111	107	9	106	163	32	181	123	88	25	70	47	18	2	14
GCF_003185075.1	Abi	2680	2680	127	54	241	89	185	147	95	211	154	131	113	10	115	171	35	191	136	100	28	95	50	25	4	23
GCF_003185385.1	Abi	2647	2646	122	52	227	87	186	148	94	206	145	136	117	9	107	163	31	178	131	94	28	80	68	36	2	22
GCF_002767615.1	Abi	2468	2468	120	47	232	85	175	148	93	208	145	116	108	10	106	163	32	181	121	88	25	73	40	18	2	16
GCF_002976235.2	Abi	2710	2709	121	54	243	89	188	150	96	207	149	137	108	11	108	173	32	188	138	91	24	84	83	44	7	32
GCF_004307335.1	Abi	2388	2385	120	43	234	86	170	143	91	202	141	107	114	7	107	163	31	167	122	91	23	55	55	18	2	21
GCF_004320075.1	Abi	2328	2328	119	43	220	88	173	144	90	202	140	113	104	8	104	155	31	166	123	86	23	60	38	15	1	11
GCF_006382145.1	Abi	2592	2590	121	50	235	86	184	145	94	209	148	127	110	10	110	165	32	188	129	88	24	72	53	37	2	15
GCF_014397465.1	Abi	2462	2460	122	47	231	86	174	146	91	208	141	112	108	9	109	171	32	171	129	91	23	72	37	23	6	12
GCA_007833515.1	Abi	2424	2423	124	48	234	86	180	144	93	210	144	113	105	10	109	168	31	178	124	91	24	59	54	9	3	39
GCF_002366365.1	Abi	2505	2504	121	50	235	86	181	144	90	212	149	121	103	11	109	165	32	181	127	90	24	62	56	28	5	26
GCF_002767765.1	Abi	2475	2474	118	53	232	87	175	144	90	206	141	114	105	12	108	165	32	169	123	89	28	67	64	24	6	15
GCF_002768035.1	Abi	2730	2727	121	51	238	88	183	145	94	209	154	130	116	10	110	165	32	190	131	89	28	75	77	47	4	15
GCF_002768215.1	Abi	2486	2486	120	46	234	88	179	149	92	209	141	116	110	9	107	163	32	181	124	90	25	73	43	19	1	16
GCF_002768345.1	Abi	2474	2474	120	47	233	85	176	149	92	207	143	116	109	10	106	163	32	182	121	88	25	78	41	18	2	16
GCF_002768355.1	Abi	2653	2651	120	48	232	99	177	147	91	207	145	131	111	10	109	163	32	180	124	89	25	74	68	35	2	17
GCF_002768455.1	Abi	2522	2520	120	50	235	87	182	144	92	211	147	122	106	10	107	165	32	182	129	91	28	62	50	20	4	26
GCF_003185195.1	Abi	2860	2859	123	52	244	91	191	148	99	215	156	137	123	10	116	168	34	192	134	94	24	87	92	66	4	20
GCF_003383745.1	Abi	2685	2684	128	53	232	87	186	148	97	213	153	121	117	12	113	166	34	191	138	94	26	85	50	28	11	20
GCF_004166575.1	Abi	2583	2582	120	51	231	86	184	145	97	207	146	128	114	9	108	166	32	174	129	91	24	72	68	41	3	18
GCF_004166785.1	Abi	2629	2626	124	53	226	87	178	146	95	213	148	126	114	10	108	160	33	187	137	88	26	88	62	33	12	20
GCF_004166855.1	Abi	2675	2673	121	49	239	88	185	149	93	209	154	129	116	10	113	166	32	186	130	90	27	73	66	43	6	19
GCF_004794845.2	Abi	2525	2524	124	46	243	88	181	144	107	208	142	113	114	8	110	171	32	178	125	95	29	71	60	19	6	25
GCF_006382455.1	Abi	2524	2522	121	46	235	86	182	144	92	209	145	120	110	9	109	164	32	186	128	88	23	69	45	28	4	15
GCF_006382515.1	Abi	2522	2522	121	50	224	87	175	147	95	206	150	122	115	9	108	157	32	180	129	90	26	72	48	30	4	18
GCF_014397475.1	Abi	2349	2349	120	46	230	85	177	144	89	208	135	111	106	9	110	163	31	173	124	91	24	62	28	14	2	12
GCF_014397505.1	Abi	2355	2355	120	45	231	85	175	146	89	204	136	112	108	8	111	167	32	170	124	91	26	60	24	10	0	14
GCF_014397515.1	Abi	2356	2356	119	45	224	86	176	144	89	204	142	108	109	8	106	161	32	170	124	90	24	64	36	20	1	14
GCA_007833755.1	Abi	2572	2571	121	48	233	86	185	147	94	203	150	120	112	8	109	170	32	183	131	91	26	81	79	23	3	33
GCF_002362305.1	Abi	2647	2645	122	52	235	86	176	148	94	211	159	128	107	11	111	165	32	185	133	90	26	79	80	36	8	30
GCF_002366375.1	Abi	2409	2405	120	48	234	85	180	144	90	211	146	112	104	10	107	165	32	179	126	90	27	57	37	10	4	23
GCF_002767705.1	Abi	2608	2605	121	50	234	86	183	143	94	207	147	122	112	10	110	165	32	186	129	88	24	72	59	35	3	13
GCF_002767795.1	Abi	2526	2525	120	49	233	88	176	148	93	208	144	119	106	11	106	162	32	184	123	89	25	73	60	26	5	17
GCF_002767945.1	Abi	2533	2533	121	50	232	88	177	148	93	209	143	123	110	10	109	163	32	181	126	89	26	77	57	27	2	16
GCF_002950775.1	Abi	2308	2307	119	42	228	86	175	145	89	206	133	108	101	8	104	165	31	170	122	91	23	56	35	8	2	15
GCF_003185615.1	Abi	2574	2574	125	49	239	88	187	144	92	216	152	123	116	10	116	160	32	186	124	93	25	69	44	19	4	21
GCF_003627735.1	Abi	2562	2561	121	49	236	87	183	145	94	209	147	122	111	9	111	165	32	189	129	90	24	71	60	25	2	23
GCF_004166345.1	Abi	2473	2472	121	45	223	88	176	142	92	203	146	111	112	9	110	158	32	167	129	90	25	71	63	30	4	16
GCF_004166755.1	Abi	2710	2708	121	52	238	87	183	146	94	211	154	132	116	11	114	165	32	188	131	90	27	78	67	45	7	20
GCF_004166835.1	Abi	2717	2715	121	51	236	87	184	146	94	209	155	132	114	10	111	166	32	190	132	90	27	76	72	49	6	21
GCF_006382125.1	Abi	2652	2650	121	50	236	87	184	145	94	208	152	131	113	10	110	165	32	189	130	89	24	74	63	47	3	15
GCF_009184805.1	Abi	2420	2420	123	48	225	86	177	143	93	203	150	113	104	8	105	164	32	178	126	89	25	68	45	18	0	16
GCF_014397555.1	Abi	2289	2289	118	45	223	87	172	143	87	201	138	104	103	8	108	157	30	170	119	90	24	71	26	13	1	15
GCA_007833715.1	Abi	2535	2534	122	49	234	85	186	146	96	204	149	119	110	9	107	169	32	183	129	92	26	84	74	22	3	29
GCF_002767575.1	Abi	2628	2626	121	49	236	86	184	145	93	209	150	125	112	10	110	166	32	188	129	89	24	71	79	40	3	16
GCF_002768095.1	Abi	2469	2469	120	48	232	88	175	147	91	208	141	114	105	10	106	162	32	184	123	89	25	72	51	18	4	17
GCF_002768105.1	Abi	2573	2573	121	46	233	89	179	150	92	209	145	117	111	9	106	163	32	182	123	90	28	73	68	30	3	18
GCF_002768155.1	Abi	2476	2475	120	47	231	87	173	146	93	206	143	120	109	10	106	163	32	178	123	89	28	74	46	25	3	14
GCF_003185325.1	Abi	2568	2565	125	48	237	85	182	148	97	210	140	119	114	10	114	177	32	174	130	95	26	78	48	24	3	21
GCF_003383925.1	Abi	2551	2549	123	52	225	86	177	143	93	208	147	119	112	11	106	160	32	184	134	88	25	84	48	26	12	17
GCF_004166685.1	Abi	2656	2654	121	49	236	87	182	145	93	209	152	127	116	10	111	165	32	187	129	90	27	73	71	44	5	19
GCF_006382355.1	Abi	2366	2365	120	46	234	85	180	144	90	210	145	109	103	9	107	166	32	179	124	90	24	56	28	11	2	15
GCF_014397325.1	Abi	2674	2672	121	50	235	87	183	146	94	209	152	129	112	10	110	165	32	189	130	89	24	74	87	46	4	25
GCF_014397425.1	Abi	2422	2422	118	49	219	87	176	144	88	206	142	110	108	9	108	159	31	170	127	90	24	74	36	28	2	10
GCA_007833535.1	Abi	2514	2514	121	49	234	86	182	145	90	210	149	125	104	10	107	166	32	185	126	91	24	58	72	29	4	36
GCF_002767365.1	Abi	2412	2406	120	47	234	87	180	144	90	211	145	112	103	10	107	166	32	180	123	90	24	58	36	12	4	20
GCF_002767605.1	Abi	2482	2478	120	48	234	87	182	144	91	211	147	117	105	10	107	165	32	182	125	91	24	64	40	18	6	18
GCF_002768225.1	Abi	2394	2391	120	47	233	85	179	143	90	210	144	111	105	10	107	165	32	179	124	90	26	57	39	11	4	24
GCF_002922635.1	Abi	2571	2569	121	49	234	86	183	144	93	209	149	122	111	10	110	165	32	186	129	89	24	71	55	38	3	15
GCF_003185145.1	Abi	2863	2863	123	59	254	92	204	146	98	216	157	135	121	9	119	171	34	195	133	95	32	95	61	49	3	16
GCF_003337115.1	Abi	2349	2349	119	44	231	86	175	142	88	204	138	104	107	8	106	165	32	172	124	88	23	62	36	21	2	10
GCF_004166875.1	Abi	2502	2501	121	49	222	86	176	142	93	203	144	118	110	8	109	162	32	177	130	91	23	75	60	28	5	21
GCF_006382015.1	Abi	2503	2502	120	47	234	89	181	144	91	212	150	120	104	9	108	165	32	181	127	91	24	60	53	31	5	17
GCF_006382195.1	Abi	2651	2649	121	50	235	87	183	145	94	209	152	129	113	10	110	165	32	189	131	89	24	73	65	47	3	17
GCF_014353035.1	Abi	2479	2478	121	50	234	85	177	144	94	203	143	119	107	11	112	168	32	178	128	89	25	78	61	20	7	27
GCF_002362325.1	Abi	2465	2464	120	48	234	86	181	144	91	212	148	117	103	10	107	165	32	183	127	90	24	58	53	21	5	28
GCF_002366395.1	Abi	2459	2459	119	49	234	86	178	143	90	212	147	120	105	10	107	165	32	182	125	90	24	60	41	21	4	18
GCF_002767055.1	Abi	2511	2511	120	46	233	86	177	149	92	209	151	115	111	9	106	162	32	182	121	89	25	78	56	29	3	16
GCF_002767145.1	Abi	2553	2550	121	50	234	85	182	143	93	207	145	119	111	10	110	165	32	184	129	88	24	69	52	27	2	12
GCF_002767485.1	Abi	2703	2700	121	50	235	87	184	145	94	208	153	131	113	10	110	165	32	189	130	89	24	75	78	51	4	16
GCF_002767915.1	Abi	2763	2760	121	50	235	89	183	145	94	210	155	134	115	10	111	165	33	190	132	89	24	78	86	53	3	17
GCF_002768275.1	Abi	2659	2657	120	48	233	91	179	147	95	209	143	136	112	9	110	162	32	187	126	88	24	80	68	42	6	20
GCF_002768475.1	Abi	2653	2651	121	50	237	87	184	146	94	209	148	126	113	10	110	165	32	188	129	89	24	72	65	36	3	16
GCF_002922705.1	Abi	2647	2645	121	50	235	87	183	145	94	209	153	128	113	10	110	165	32	188	130	89	24	74	66	47	3	17
GCF_006382305.1	Abi	2477	2477	120	46	222	86	177	143	92	202	143	122	112	9	107	160	33	175	128	89	26	64	54	40	5	11
GCF_006406245.1	Abi	2436	2434	122	48	224	85	176	143	93	207	144	112	110	9	107	160	32	180	132	88	25	78	32	16	7	14
GCF_014397355.1	Abi	2360	2360	120	46	222	85	180	144	89	207	136	113	109	10	105	161	33	169	125	91	23	69	34	18	5	13
GCF_900636355.2	Abi	2355	2354	119	46	230	84	175	144	91	203	138	112	105	10	105	165	33	177	124	90	22	61	29	17	3	10
GCF_000185885.1	Abi	2456	2455	118	51	222	85	178	146	94	205	147	117	103	9	109	162	32	177	129	89	25	73	54	39	2	17
GCF_001940385.1	Abi	2666	2664	121	51	235	87	184	145	94	209	153	131	114	10	110	165	32	189	130	89	24	75	65	46	4	17
GCF_002767625.1	Abi	2460	2459	120	46	232	86	174	146	91	207	144	111	106	9	106	163	32	179	121	90	25	75	42	22	3	14
GCF_002767805.1	Abi	2599	2597	120	47	232	89	178	148	93	210	148	125	111	9	110	163	32	182	124	90	25	77	64	34	1	17
GCF_002768365.1	Abi	2544	2543	120	47	232	89	175	148	92	206	147	119	108	9	109	163	32	183	124	91	25	73	62	31	2	16
GCF_002768435.1	Abi	2611	2610	119	48	233	90	178	148	95	208	143	129	112	10	110	162	33	188	124	88	24	72	55	36	2	16
GCF_002847235.2	Abi	2482	2481	122	45	228	88	174	142	89	206	144	127	117	7	108	162	32	170	126	90	24	60	46	28	2	11
GCF_003383685.1	Abi	2487	2483	120	47	222	89	175	142	92	202	139	117	108	8	109	162	32	176	130	91	23	79	57	28	3	17
GCF_004320065.1	Abi	2373	2371	120	42	228	89	178	144	89	211	137	114	102	9	98	163	35	170	122	89	23	60	50	17	2	22
GCF_006382215.1	Abi	2403	2403	117	45	220	87	172	144	90	204	142	114	108	9	109	160	32	174	122	89	23	73	40	28	2	6
GCF_006383175.1	Abi	2446	2444	121	48	231	88	182	146	95	206	139	116	111	9	108	165	32	182	129	90	25	68	34	15	4	16
GCF_007050575.1	Abi	2294	2294	119	45	223	85	176	143	90	200	136	105	104	8	108	160	31	174	123	88	24	58	31	10	2	17
GCF_009183675.1	Abi	2568	2567	122	49	223	88	176	149	91	208	150	124	114	9	110	165	32	179	124	95	25	82	63	38	6	24
GCF_012275775.1	Abi	2704	2703	121	49	234	96	185	146	94	205	152	133	116	9	111	167	32	183	131	92	31	85	56	30	6	19
GCA_007833695.1	Abi	2656	2656	123	47	237	88	183	144	93	212	159	130	114	8	109	171	32	187	135	90	24	74	75	30	1	20
GCF_002766945.1	Abi	2643	2641	121	49	236	86	185	146	93	209	150	129	113	10	110	165	32	187	128	89	24	71	73	38	3	17
GCF_002768205.1	Abi	2728	2726	121	50	235	87	185	145	94	209	154	132	115	10	112	165	32	189	130	89	24	75	86	58	4	15
GCF_003185305.1	Abi	2616	2613	124	47	248	86	186	145	91	216	146	113	113	11	112	171	34	184	123	91	24	63	42	11	6	24
GCF_004166465.1	Abi	2498	2497	120	47	223	86	175	142	93	204	142	118	109	8	109	162	32	176	130	91	23	75	59	29	4	19
GCF_004166555.1	Abi	2671	2669	121	52	239	87	184	146	93	211	154	129	112	11	112	165	32	188	130	89	24	76	68	47	5	19
GCF_004166595.1	Abi	2506	2505	121	48	231	86	182	144	95	207	143	116	114	8	106	170	32	178	131	92	24	70	51	21	2	21
GCF_004166765.1	Abi	2555	2553	125	54	227	86	177	146	93	217	146	124	114	11	107	160	32	185	133	89	25	76	46	19	7	20
GCF_006381995.1	Abi	2371	2370	121	47	235	85	180	144	90	211	144	110	103	9	106	165	32	178	125	90	22	59	35	12	5	17
GCF_006382505.1	Abi	2582	2581	121	48	237	86	178	145	95	208	144	123	110	9	110	164	32	186	130	88	24	91	55	31	4	19
GCF_006406235.1	Abi	2634	2632	121	49	235	86	183	145	93	208	154	127	114	10	110	165	32	189	128	90	24	71	66	49	4	13
GCF_014397405.1	Abi	2455	2455	120	46	230	86	176	146	91	206	139	113	109	8	108	166	32	175	127	92	25	60	39	32	2	6
GCA_013285265.1	Abi	2287	2216	121	44	225	85	169	142	86	202	139	97	92	8	99	157	32	164	119	85	24	54	28	6	0	10
GCF_003151055.1	Abi	5349	5349	232	275	454	155	272	243	174	295	402	154	273	44	194	284	110	472	312	275	43	153	48	34	5	19
GCF_009799965.1	Abi	5837	5836	233	302	477	161	287	250	171	307	435	205	289	44	209	274	113	498	312	272	59	165	95	38	4	45
GCF_000743865.1	Abi	5585	5576	235	300	469	159	277	242	170	303	407	184	284	45	209	270	109	462	305	260	47	150	88	35	7	41
GCF_001008575.1	Abi	5370	5363	228	273	457	158	273	237	168	294	398	164	274	45	192	268	107	466	302	255	41	145	67	38	5	25
GCF_002199815.1	Abi	5289	5288	233	268	461	158	279	237	168	297	401	164	270	44	193	269	108	465	298	269	41	137	51	28	3	27
GCF_002214725.1	Abi	5422	5422	217	277	463	154	284	235	171	300	395	180	274	47	192	266	106	470	300	266	45	145	74	16	3	55
GCF_000291275.1	Abi	5689	5653	235	282	459	153	285	243	175	299	417	183	280	44	209	281	106	476	300	273	57	152	69	31	4	35
GCF_001566385.1	Abi	5751	5751	229	280	461	159	268	248	174	299	423	185	280	44	202	284	110	488	309	271	54	165	78	48	7	26
GCF_002021335.1	Abi	5600	5600	230	279	466	158	276	251	184	299	426	166	276	44	205	273	117	496	317	274	50	162	71	40	4	34
GCF_002199405.1	Abi	5211	5211	232	266	460	157	277	236	168	297	393	162	270	44	193	268	108	462	295	269	41	136	41	19	3	27
GCF_002896915.1	Abi	5526	5516	238	273	457	154	287	245	171	297	414	171	278	41	210	280	105	469	315	275	53	151	57	29	3	28
GCF_900176835.1	Abi	5604	5603	227	284	459	157	264	245	175	302	403	182	285	43	204	270	105	467	317	272	57	151	62	38	3	25
GCF_001982935.1	Abi	5729	5721	236	285	461	156	269	246	175	300	413	190	286	43	216	282	107	480	325	280	56	158	75	31	4	38
GCF_002199205.1	Abi	5276	5276	233	267	461	158	279	236	168	297	402	164	268	44	193	269	108	466	298	269	41	137	51	28	3	27
GCA_000190515.1	Abi	5719	5719	228	282	467	150	279	238	183	301	412	180	286	42	200	272	105	460	302	269	47	159	137	45	3	82
GCF_001901885.1	Abi	5601	5598	232	274	460	158	277	245	175	297	423	174	289	43	209	283	111	485	314	274	55	148	65	37	4	28
GCF_001913295.1	Abi	5292	5292	233	275	457	156	268	243	171	300	397	168	283	43	206	271	106	464	299	271	45	148	44	21	3	26
GCF_001831375.1	Abi	5186	5186	225	271	449	149	257	232	176	292	376	150	285	43	193	266	97	442	302	274	44	157	47	16	3	31
GCF_001913615.1	Abi	5646	5646	232	280	469	161	279	254	184	298	427	166	282	45	204	276	117	500	318	275	50	164	71	39	4	34
GCF_002553235.1	Abi	5608	5607	238	277	463	155	287	252	179	297	421	167	284	45	207	287	108	480	314	263	53	153	44	31	4	15
GCF_003812125.1	Abi	5817	5815	235	293	463	160	275	242	172	296	426	198	278	45	203	273	109	483	312	260	52	155	125	45	7	67
GCF_000290995.1	Abi	5622	5588	231	289	461	157	278	241	175	298	416	193	274	43	202	269	108	470	303	269	47	152	97	39	5	45
GCF_002201685.1	Abi	5288	5288	233	266	462	160	279	236	168	297	400	165	268	47	193	269	108	465	298	270	42	137	51	28	3	27
GCF_004365675.1	Abi	5128	5128	229	269	452	155	273	237	169	292	386	152	268	45	188	263	107	453	292	257	41	134	36	27	5	12
GCF_007682155.1	Abi	5518	5513	236	289	470	156	291	247	173	298	418	185	287	47	204	280	112	474	307	266	52	140	72	20	4	45
GCF_002199525.1	Abi	5283	5283	233	267	462	158	279	235	168	296	400	164	270	44	192	269	108	466	298	269	41	137	51	28	3	27
GCF_002530785.1	Abi	5285	5284	230	273	456	155	273	236	168	293	398	161	272	46	189	268	107	469	298	255	43	152	50	26	4	21
GCF_002199805.1	Abi	5210	5208	232	267	461	158	280	235	168	296	396	162	270	44	192	269	108	462	294	269	41	136	41	19	3	27
GCF_002199955.1	Abi	5206	5206	232	265	461	157	277	236	168	297	397	162	268	44	193	269	108	463	295	269	41	136	41	19	3	27
GCF_001913305.1	Abi	5172	5170	227	260	460	153	279	236	166	297	399	155	273	44	196	272	107	458	295	268	42	152	34	26	5	13
GCF_001913465.1	Abi	5778	5774	233	292	466	161	283	255	175	297	439	181	291	45	205	281	116	487	327	269	49	162	104	58	5	41
GCF_003151095.1	Abi	5428	5428	236	277	456	156	274	243	174	297	403	155	275	48	196	288	110	471	313	276	45	154	58	35	6	27
GCA_009884335.1	Abi	5785	5783	238	293	488	160	308	264	180	308	422	185	287	48	219	288	117	507	330	285	55	156	61	20	3	40
GCF_001901905.1	Abi	5583	5577	218	281	462	155	289	233	170	303	405	186	284	46	199	268	106	471	305	273	51	145	76	24	3	48
GCF_002199165.1	Abi	5210	5206	233	266	461	157	279	235	168	297	395	162	268	44	193	269	108	463	296	269	41	136	42	19	3	28
GCF_002199365.1	Abi	5292	5289	233	268	461	158	279	236	168	298	401	164	270	45	193	270	108	466	298	273	42	138	51	28	3	27
GCF_002199695.1	Abi	5288	5280	234	267	461	158	277	233	168	295	398	164	272	44	191	269	109	462	298	270	41	138	52	28	3	28
GCF_001901815.1	Abi	6013	6012	233	296	465	156	287	259	176	297	446	199	298	47	214	291	114	494	332	283	60	160	114	63	4	39
GCF_001982805.1	Abi	5890	5888	236	288	470	162	274	246	178	304	426	208	273	43	200	287	108	493	331	276	64	167	95	41	6	50
GCF_900176985.1	Abi	5440	5436	231	278	450	160	259	247	173	303	395	169	270	43	204	275	108	476	326	273	52	149	43	15	3	21
GCF_001566445.1	Abi	5673	5673	233	286	463	160	275	250	169	294	416	196	265	46	201	265	111	476	305	265	55	148	79	43	7	32
GCF_002199425.1	Abi	5284	5283	233	266	462	158	277	234	168	295	400	164	270	44	191	269	109	466	298	270	41	137	51	28	3	27
GCF_002290105.1	Abi	5335	5335	230	271	456	162	286	245	174	295	396	172	270	44	203	277	103	462	298	267	44	153	53	22	3	34
GCF_002530775.1	Abi	5414	5414	234	278	461	155	286	246	177	301	404	164	281	43	198	279	105	481	300	270	47	152	51	30	4	20
GCF_009183785.1	Abi	5751	5750	233	295	466	159	284	245	173	301	417	205	283	45	209	271	109	470	316	270	54	166	81	32	7	40
GCF_013133865.1	Abi	5466	5466	232	281	463	156	290	238	168	302	404	186	291	45	196	271	109	467	304	261	48	143	70	32	5	33
GCF_002199225.1	Abi	5286	5285	233	267	462	159	280	237	168	298	399	164	269	44	193	269	108	466	299	269	41	138	51	28	3	27
GCF_002201645.1	Abi	5294	5288	233	267	462	158	278	236	169	297	395	166	269	44	193	271	109	467	298	269	41	137	51	28	3	27
GCF_002835635.1	Abi	5398	5397	235	279	458	155	276	243	174	296	403	161	290	47	204	284	102	468	305	276	50	155	41	21	4	24
GCF_000290875.1	Abi	5832	5801	232	287	457	164	296	256	175	295	425	212	283	46	199	276	108	475	327	273	50	162	86	40	5	44
GCF_001913325.1	Abi	5611	5603	230	279	468	158	275	253	185	299	426	165	279	44	205	273	116	497	316	273	50	162	68	39	4	32
GCF_002146625.1	Abi	5809	5809	228	283	468	150	280	238	183	301	417	186	287	42	200	274	105	464	305	271	47	159	178	45	3	116
GCF_001982815.1	Abi	5632	5629	230	293	464	158	265	248	172	307	411	186	268	44	201	274	102	479	318	271	51	164	63	29	4	33
GCF_002199445.1	Abi	5275	5275	233	265	461	158	276	236	168	297	399	164	269	44	193	268	108	465	298	269	41	137	51	28	3	27
GCF_002199505.1	Abi	5284	5280	233	267	462	158	279	236	168	297	397	164	269	44	193	270	108	466	297	269	41	137	52	28	3	28
GCF_002199755.1	Abi	5281	5280	233	267	462	158	277	236	168	297	399	164	270	44	193	269	108	466	299	269	41	137	51	28	3	27
GCF_002896395.1	Abi	5575	5575	232	287	463	157	274	249	176	301	413	169	277	45	212	284	110	474	319	270	54	155	75	42	5	35
GCF_001573755.1	Abi	4030	4030	194	172	301	110	143	169	85	257	316	161	225	70	155	194	54	261	183	266	48	143	52	25	3	27
GCF_011017115.1	Abi	3892	3892	190	166	306	113	148	181	91	254	330	150	222	63	152	209	57	262	178	268	34	148	64	51	3	7
GCF_011019675.1	Abi	3631	3631	197	169	300	110	139	175	89	252	303	126	221	64	144	196	55	248	180	261	32	134	25	17	2	7
GCF_001889325.1	Abi	4124	4124	197	174	304	110	147	173	91	255	340	163	225	66	163	200	55	260	181	276	45	161	59	40	3	10
GCF_011021875.1	Abi	3991	3991	190	167	302	110	149	181	91	253	330	159	230	63	154	209	58	261	191	266	36	138	71	55	3	11
GCF_001573775.1	Abi	4003	4003	190	172	309	113	149	179	92	258	325	152	234	69	159	208	58	258	188	269	50	142	41	21	3	17
GCF_011012985.1	Abi	3724	3724	189	163	309	109	146	179	90	252	318	130	221	62	150	202	59	257	179	267	34	145	29	19	2	6
GCF_902373725.1	Abi	3701	3701	189	161	306	109	146	179	91	251	316	130	220	63	149	203	61	257	178	267	34	145	29	19	2	6
GCF_002865785.1	Abi	4014	4014	194	172	295	110	143	169	85	257	316	161	224	70	155	194	54	256	181	266	49	143	52	25	3	27
GCF_003017145.1	Abi	3625	3625	194	165	295	109	137	178	88	252	312	124	212	63	148	210	55	258	176	257	34	136	24	13	2	8
GCF_001573705.1	Abi	4027	4027	194	172	301	110	143	169	85	257	316	161	227	70	155	194	54	260	183	266	48	143	52	25	3	27
GCF_002104055.1	Abi	3790	3790	193	163	302	112	147	184	91	258	321	144	224	64	150	210	59	261	182	268	33	152	34	25	3	7
GCF_011012325.1	Abi	3670	3670	191	163	287	111	146	177	90	256	310	128	225	57	141	190	55	260	174	268	32	152	28	20	4	10
GCF_011013655.1	Abi	3723	3723	192	167	289	112	147	179	91	255	315	127	228	61	147	194	53	262	178	271	33	154	29	20	4	10
GCF_011018035.1	Abi	3985	3985	190	166	301	111	151	181	92	253	329	160	228	63	153	210	59	261	192	266	36	138	71	55	3	11
GCF_011018085.1	Abi	3988	3988	190	165	305	109	149	181	91	255	330	160	229	62	155	209	58	259	191	269	36	140	71	55	3	11
GCF_000960235.1	Abi	3889	3889	191	167	308	114	150	181	91	256	325	154	220	67	160	213	59	262	180	273	34	140	44	35	4	4
GCF_000155085.1	Abi	3701	3701	189	161	306	109	146	179	91	251	316	130	220	63	149	203	61	257	178	267	34	145	29	19	2	6
GCA_003017265.1	Abi	3635	3635	198	167	291	110	150	177	90	249	299	122	222	62	153	193	57	248	173	261	34	152	26	11	3	10
GCF_001886775.1	Abi	3987	3986	191	174	298	112	142	183	96	259	332	154	233	65	162	205	53	256	179	270	47	155	53	22	3	21
GCF_003017195.1	Abi	3631	3631	195	165	295	109	139	178	90	251	312	124	211	63	147	210	57	258	176	256	34	138	26	13	2	8
GCF_003017225.1	Abi	3640	3640	198	167	292	110	150	177	90	250	299	122	225	62	150	193	57	247	172	261	34	153	27	13	3	11
GCA_006228545.1	Abi	4619	4617	211	56	271	87	251	187	194	227	239	149	297	124	217	244	73	333	200	302	125	121	316	23	19	282
GCF_000348585.1	Abi	4538	4536	213	62	272	86	256	186	193	235	246	162	289	108	216	244	70	321	203	314	132	123	112	30	15	78
GCF_000349225.1	Abi	4620	4616	209	59	263	87	255	186	190	236	251	193	287	104	211	243	64	318	208	314	117	123	169	53	17	109
GCF_000775185.1	Abi	4429	4427	210	55	265	84	261	184	196	232	241	144	281	103	208	240	71	320	189	307	124	115	93	20	15	67
GCF_000950845.1	Abi	4533	4531	205	59	261	86	253	180	193	233	242	165	285	102	212	239	64	315	197	299	132	116	150	41	16	101
GCF_001719145.1	Abi	4362	4359	208	55	260	82	251	186	187	228	229	148	293	102	211	243	71	335	188	305	107	113	219	23	16	191
GCF_900234485.1	Abi	4321	4313	206	54	259	84	261	184	193	233	241	143	282	99	201	240	68	305	191	302	116	113	74	48	10	22
GCF_000775195.1	Abi	4483	4481	210	57	270	86	265	184	195	234	241	147	283	103	206	244	72	319	189	306	126	118	143	21	15	117
GCF_000825225.2	Abi	4539	4452	203	61	260	85	253	184	189	233	245	175	283	103	210	236	63	312	194	308	126	125	77	38	21	26
GCF_001854145.2	Abi	4555	4555	208	57	271	88	264	187	191	233	249	154	297	123	217	244	68	340	201	314	133	112	111	53	12	57
GCF_002019375.1	Abi	4163	4163	204	53	253	86	256	178	181	228	229	145	275	98	200	234	63	312	185	299	104	109	58	32	6	29
GCF_002759275.1	Abi	4396	4394	207	53	258	84	258	186	194	231	243	147	283	100	202	241	72	311	192	308	125	116	108	49	12	54
GCF_002926255.1	Abi	4462	4444	213	60	265	87	259	178	189	229	250	165	291	128	215	240	70	321	189	308	144	109	168	18	18	134
GCF_003122545.1	Abi	4436	4434	211	57	266	85	257	185	190	233	244	162	283	99	213	241	68	316	197	308	122	128	96	30	12	63
GCF_003665475.1	Abi	4488	4486	209	61	266	85	255	185	191	234	244	160	287	102	211	241	70	321	201	304	127	124	125	30	16	91
GCF_008593565.1	Abi	4536	4536	207	57	273	88	267	187	192	234	249	161	295	122	216	245	69	336	196	312	122	113	111	54	13	52
GCA_003122575.1	Abi	4415	4413	212	56	268	84	255	185	190	234	246	155	285	100	210	241	70	316	196	311	120	127	78	32	12	42
GCF_000827985.2	Abi	4523	4519	211	55	267	84	266	186	197	235	239	149	292	101	208	245	76	324	192	306	124	118	192	26	12	163
GCF_000961395.1	Abi	4464	4462	210	56	266	85	256	184	190	234	245	164	284	98	212	241	70	319	199	303	118	127	129	30	12	96
GCF_000961455.1	Abi	4615	4611	207	59	263	87	254	186	190	236	252	193	286	103	211	243	64	318	208	314	114	124	168	53	17	108
GCF_000969685.2	Abi	4296	4294	209	55	268	84	258	183	192	233	238	144	276	89	205	240	71	313	190	303	114	117	157	21	15	132
GCF_001922065.1	Abi	4714	4712	211	66	267	87	255	186	191	235	252	181	292	103	218	258	71	328	204	314	131	123	130	33	16	93
GCF_002019095.1	Abi	4536	4535	209	58	271	86	267	189	186	233	243	163	295	101	210	241	76	328	197	315	144	112	97	46	17	44
GCF_002759255.1	Abi	4497	4494	210	57	268	86	260	186	196	238	244	154	285	104	203	244	74	323	195	313	117	117	215	38	21	171
GCF_002759415.1	Abi	4631	4627	213	57	265	83	264	184	196	234	241	148	290	101	211	247	79	323	192	307	149	123	254	22	21	220
GCF_002837255.1	Abi	4488	4484	211	59	266	88	268	197	200	237	253	164	296	102	215	245	75	331	200	320	130	131	108	37	17	64
GCF_002898475.1	Abi	4478	4471	211	53	271	83	262	187	193	238	244	157	287	95	211	245	67	318	197	318	117	126	108	41	13	61
GCF_003999505.1	Abi	4557	4555	213	56	265	83	264	185	196	238	241	143	289	101	207	246	80	327	197	308	127	119	255	21	13	228
GCF_009671025.1	Abi	4621	4620	206	62	263	85	249	183	187	232	251	170	293	108	208	246	69	347	187	303	135	118	286	24	19	256
GCF_012922295.1	Abi	4422	4421	210	66	264	85	252	186	189	232	246	168	291	109	209	245	68	344	184	305	139	117	70	23	20	40
GCF_900234455.1	Abi	4220	4214	209	55	264	84	258	183	194	234	241	142	278	102	209	240	71	311	190	307	126	113	41	19	15	16
GCA_006228445.1	Abi	4443	4443	210	52	271	88	245	187	190	227	231	143	286	124	212	241	70	332	192	300	109	118	283	24	9	253
GCF_000825325.2	Abi	4560	4468	208	60	260	85	251	181	192	234	243	165	286	100	208	233	61	312	195	307	162	121	71	29	18	34
GCF_000961175.1	Abi	4426	4424	209	57	265	85	256	183	190	234	244	155	284	100	211	241	70	318	197	303	118	123	122	28	13	90
GCF_000961315.1	Abi	4427	4425	209	57	266	85	256	183	190	234	243	154	284	100	211	241	70	317	198	303	117	123	122	28	13	90
GCF_002288565.1	Abi	4723	4722	206	65	265	85	256	185	190	234	252	183	295	109	209	248	70	353	186	302	135	122	309	25	19	280
GCF_002759315.1	Abi	4378	4376	206	53	260	84	260	185	197	231	242	143	282	99	202	242	70	312	192	307	122	113	102	49	11	48
GCF_002759335.1	Abi	4339	4337	210	55	261	83	263	181	199	236	237	147	288	98	215	241	69	318	198	301	142	117	76	29	8	45
GCF_003665455.1	Abi	4427	4425	209	57	266	86	256	184	190	234	243	156	284	100	211	241	70	318	199	305	117	122	117	28	12	85
GCF_003992815.1	Abi	4433	4433	207	54	268	89	263	186	189	232	241	149	295	122	214	244	69	330	195	312	119	112	83	53	11	30
GCF_004000475.1	Abi	4557	4555	213	56	265	83	264	185	196	238	241	143	289	101	207	246	80	327	197	308	126	118	254	21	13	227
GCF_006228465.1	Abi	4493	4491	206	56	268	87	244	184	194	228	237	144	286	121	216	244	73	332	195	300	121	118	280	23	18	248
GCF_006228525.1	Abi	4504	4502	206	56	270	87	244	184	195	227	238	142	286	121	215	243	71	334	196	299	121	118	294	24	18	260
GCA_001488315.2	Abi	4555	4479	205	59	263	86	253	181	190	233	255	167	284	103	206	237	65	312	198	317	132	122	74	39	17	29
GCA_006228485.1	Abi	4585	4583	208	58	269	87	244	186	195	226	240	149	289	122	217	242	73	341	198	301	135	120	287	26	21	249
GCF_000007165.1	Abi	4477	4475	210	57	266	85	256	185	190	234	245	164	284	100	212	241	70	319	199	303	119	128	132	31	14	98
GCF_000723725.1	Abi	4263	4260	208	52	264	85	257	179	188	234	228	145	288	99	211	238	70	317	187	311	111	115	56	35	10	23
GCF_000741885.1	Abi	4291	4289	210	56	269	84	262	184	194	236	242	142	280	103	208	242	72	326	188	308	116	117	72	18	15	50
GCF_000786935.1	Abi	4572	4568	211	59	267	84	266	185	194	233	237	145	291	104	204	246	77	329	190	307	132	117	199	20	17	169
GCF_000950875.1	Abi	4553	4551	208	59	263	86	255	184	193	235	246	162	288	101	213	238	67	314	201	309	134	117	144	42	18	93
GCF_000961355.1	Abi	4429	4427	209	57	266	85	256	184	190	234	244	154	284	100	211	241	71	318	198	303	117	123	122	28	13	90
GCF_001401545.2	Abi	4330	4328	206	61	260	85	259	181	193	235	254	173	283	101	212	243	66	330	198	309	109	126	66	27	14	29
GCF_002079965.1	Abi	4297	4295	211	57	271	82	256	187	197	232	237	130	272	98	206	237	69	309	188	306	113	113	265	30	11	228
GCF_002224545.1	Abi	4517	4517	208	61	264	85	253	185	187	232	249	164	289	103	208	245	71	347	188	303	116	117	247	23	12	217
GCF_002742455.1	Abi	4543	4539	209	59	263	85	254	184	192	239	254	167	290	102	211	239	66	316	202	312	132	123	103	38	18	58
GCF_003999485.1	Abi	4558	4556	213	56	265	83	264	185	196	238	242	143	290	101	207	246	80	327	197	308	126	118	255	21	13	227
GCA_002019265.1	Abi	4759	4757	213	67	272	85	264	182	199	241	268	192	291	106	213	248	71	312	200	307	150	122	129	48	19	70
GCF_000788075.1	Abi	4285	4281	212	52	273	83	262	185	197	231	234	135	283	99	204	243	72	315	190	302	111	111	100	19	8	80
GCF_000961195.1	Abi	4473	4471	210	56	266	86	256	185	190	234	245	165	284	98	212	241	70	319	199	303	118	127	131	30	12	98
GCF_000961215.1	Abi	4429	4427	209	57	267	86	256	184	190	234	243	154	284	100	211	241	70	317	198	304	117	123	120	28	13	88
GCF_001610795.1	Abi	4677	4677	209	58	262	84	255	185	194	234	245	155	284	102	212	240	65	310	194	307	109	115	463	46	17	404
GCF_001753585.1	Abi	4427	4427	204	54	272	88	267	185	191	233	246	158	294	117	214	243	69	326	193	289	118	108	104	56	11	43
GCF_002564485.1	Abi	4546	4541	213	55	267	85	262	181	188	236	242	161	297	99	215	253	70	326	192	319	118	126	93	56	14	35
GCF_002898415.1	Abi	4399	4392	212	52	270	83	260	187	191	234	245	152	286	95	208	245	68	317	198	314	114	124	114	40	14	68
GCF_002952295.1	Abi	4720	4718	212	64	269	87	255	188	190	237	254	186	291	105	217	256	70	326	201	314	123	130	136	35	17	97
GCA_003122665.1	Abi	4590	4588	207	60	264	85	256	184	190	233	250	167	291	104	214	241	67	321	201	308	137	120	137	37	19	89
GCF_000786915.1	Abi	4526	4523	215	60	267	85	264	187	200	236	249	160	290	106	204	247	75	327	192	306	128	116	150	22	14	119
GCF_000786995.1	Abi	4566	4566	209	59	270	83	272	182	198	233	244	166	308	126	214	242	72	329	194	313	134	127	108	27	14	76
GCF_000961155.1	Abi	4420	4418	209	57	265	85	256	183	190	234	244	154	284	100	211	241	70	318	197	302	117	123	122	28	13	90
GCF_001028285.3	Abi	4429	4427	209	57	266	85	256	184	190	234	243	154	284	100	211	241	71	318	199	305	117	124	121	28	13	89
GCF_001922085.1	Abi	4731	4729	212	67	268	87	257	185	192	235	254	180	293	105	217	258	75	326	204	315	131	124	135	33	17	98
GCF_001956275.1	Abi	4628	4624	214	59	265	85	261	188	192	242	257	175	294	103	215	242	65	316	208	321	140	123	93	40	18	47
GCF_002139975.1	Abi	4758	4754	208	57	264	87	252	185	190	235	248	237	290	101	213	241	64	327	204	318	126	118	193	41	15	147
GCF_002288585.1	Abi	4407	4406	208	56	261	82	251	186	188	228	229	149	293	104	211	244	70	339	188	305	108	114	216	24	18	188
GCA_004329295.1	Abi	4434	4434	210	55	259	83	254	181	192	229	241	147	285	100	207	238	65	305	193	307	105	114	250	50	14	191
GCF_000309905.1	Abi	4226	4223	211	55	262	82	252	186	189	228	230	144	295	105	212	242	69	334	183	307	109	114	45	21	17	18
GCF_000559125.1	Abi	4536	4536	209	57	271	88	268	187	190	233	251	154	297	123	218	244	69	330	203	314	132	113	97	53	12	43
GCF_000817715.3	Abi	4441	4439	209	55	263	83	263	185	192	234	245	151	287	100	208	243	72	319	190	305	119	113	135	29	13	97
GCF_000961475.1	Abi	4615	4611	207	59	263	87	254	186	190	236	252	194	285	102	211	243	64	318	208	313	114	124	169	52	17	109
GCF_002224525.1	Abi	4565	4565	206	63	265	86	254	185	188	232	246	162	291	107	208	247	70	349	186	304	127	117	278	19	17	252
GCF_002759175.1	Abi	4275	4273	212	52	258	84	260	182	195	232	235	140	285	98	211	241	70	316	191	305	124	118	74	35	8	36
GCF_002759295.1	Abi	4364	4360	206	54	256	84	259	185	194	231	242	142	281	102	201	239	68	307	191	304	115	113	103	49	11	50
GCF_002899435.1	Abi	4506	4501	209	57	266	85	257	179	187	231	240	163	297	106	214	253	70	326	195	320	129	125	64	37	10	29
GCF_003957475.1	Abi	4337	4331	208	60	262	85	259	184	192	233	243	159	290	101	214	240	67	314	199	308	134	117	83	27	11	53
GCA_006228505.1	Abi	4501	4499	207	56	270	87	245	184	194	227	239	144	286	120	216	242	72	329	192	300	121	119	283	23	18	250
GCF_000495275.1	Abi	4482	4468	207	54	269	88	263	187	189	231	243	153	293	123	215	242	68	328	197	310	116	113	94	63	12	27
GCF_000808655.2	Abi	4557	4557	207	58	271	83	272	182	198	231	245	162	305	126	216	243	72	325	193	311	128	129	133	28	14	101
GCF_000961495.1	Abi	4619	4615	207	59	263	87	254	186	190	236	252	193	285	103	211	243	64	318	208	313	114	123	170	53	17	109
GCF_002019305.1	Abi	4298	4298	206	54	264	87	262	183	188	231	233	147	289	99	207	236	67	320	194	307	108	112	62	34	7	30
GCF_002688625.1	Abi	4296	4288	210	56	266	88	258	192	200	235	248	150	292	99	210	245	74	322	197	315	117	122	104	21	9	80
GCF_003064125.1	Abi	4607	4606	208	66	264	87	256	186	189	233	249	173	294	109	213	248	69	337	184	305	142	120	179	38	20	135
GCF_004329275.1	Abi	4344	4344	211	60	262	83	254	188	195	235	244	161	288	103	215	240	64	306	194	310	114	118	100	44	18	44
GCF_007724385.1	Abi	4524	4524	208	54	270	90	261	187	189	231	244	151	296	123	214	242	68	336	200	312	116	116	126	73	13	56
GCF_900234415.1	Abi	4178	4172	208	55	263	83	257	183	194	234	241	138	277	103	205	240	71	312	190	306	112	114	40	19	14	16
GCF_000175155.1	Abi	4433	4431	214	59	263	86	258	186	198	237	248	157	293	104	219	246	64	308	196	314	115	118	141	44	18	85
GCF_000285775.1	Abi	4256	4254	208	55	272	89	241	183	196	228	239	139	291	120	217	246	73	326	186	299	123	122	72	24	17	39
GCF_000961435.1	Abi	4615	4611	207	59	263	87	254	186	190	236	252	193	285	102	211	243	64	318	208	313	114	123	169	52	17	109
GCF_001610915.1	Abi	4248	4246	210	56	270	82	252	184	199	230	233	126	272	98	203	234	69	305	186	303	113	108	254	25	11	222
GCF_001922045.1	Abi	4689	4687	211	64	267	87	255	186	190	235	255	178	290	104	217	257	70	328	205	314	121	124	137	34	16	99
GCF_002139995.1	Abi	4772	4768	208	57	265	87	252	185	190	235	250	239	291	101	211	241	64	326	205	317	126	118	196	42	16	149
GCF_003122565.1	Abi	4441	4439	209	60	266	85	259	184	191	233	242	157	283	102	211	243	70	317	198	308	125	123	75	30	15	41
GCF_900234515.1	Abi	4217	4213	208	56	265	84	260	183	196	234	240	140	280	102	205	242	72	312	190	306	119	114	39	18	13	17
GCA_002218265.1	Abi	4331	4331	216	54	262	85	263	189	200	228	246	142	286	97	211	243	72	343	196	312	106	119	117	32	11	86
GCF_000950855.1	Abi	4560	4558	207	59	262	85	255	184	193	234	248	163	290	101	214	241	66	317	202	309	133	116	147	39	15	100
GCF_000961415.1	Abi	4469	4467	210	56	266	86	256	185	190	235	245	164	284	98	212	241	70	319	199	303	118	127	130	30	12	97
GCF_001939985.1	Abi	4943	4941	212	75	270	87	256	190	190	236	259	204	294	111	220	257	73	342	209	318	150	142	157	35	23	121
GCF_002019335.1	Abi	4321	4321	208	54	265	87	269	179	190	232	239	148	294	99	221	256	71	321	191	309	119	118	58	33	11	25
GCF_002139955.1	Abi	4803	4799	210	57	269	88	255	187	192	237	253	184	290	102	215	251	67	326	210	317	127	121	201	36	15	157
GCF_006228425.1	Abi	4520	4518	206	58	269	89	244	185	194	227	239	143	286	124	216	245	70	336	201	300	129	119	265	25	21	230
GCF_900234465.1	Abi	4335	4324	211	57	264	84	258	183	198	237	250	153	282	101	210	238	74	318	196	309	128	113	46	23	12	18
GCF_000309925.1	Abi	4319	4319	211	53	258	86	256	186	190	227	243	152	299	105	208	239	71	330	186	313	118	118	57	40	12	15
GCF_000488895.1	Abi	4742	4732	209	59	272	90	266	189	193	235	257	168	304	124	221	244	69	335	209	318	142	117	108	69	14	40
GCF_000961255.1	Abi	4429	4427	209	57	267	85	256	184	190	234	243	155	284	100	211	241	70	317	198	306	117	123	120	28	13	88
GCF_000961295.1	Abi	4431	4429	209	57	266	85	256	184	190	234	243	155	284	100	211	241	70	317	198	305	117	123	122	28	13	90
GCF_000961335.1	Abi	4428	4426	209	57	266	85	256	184	190	234	244	155	284	100	211	241	71	318	198	303	117	123	122	28	13	90
GCF_001610815.1	Abi	4681	4681	209	58	260	85	254	183	195	231	240	149	287	103	208	238	66	315	195	305	124	116	475	46	15	418
GCF_001922105.1	Abi	4686	4684	212	64	268	87	255	187	190	235	254	178	290	105	217	258	69	329	203	314	122	124	133	34	16	95
GCF_002906675.1	Abi	4339	4332	206	53	258	84	262	184	192	231	242	142	280	99	201	238	68	309	191	304	115	113	90	49	11	37
GCF_004329265.1	Abi	4741	4740	208	58	260	85	257	186	196	233	245	159	284	101	218	241	83	315	198	308	140	124	331	55	18	263
GCF_007723825.1	Abi	4317	4317	207	54	269	88	260	186	189	231	239	140	291	122	213	243	68	327	192	312	113	113	83	41	11	42
GCF_007724025.1	Abi	4491	4491	207	57	268	88	263	184	190	230	241	155	292	124	213	243	68	333	195	313	117	111	121	65	15	57
GCA_001494775.2	Abi	4656	4582	208	58	267	85	253	185	190	234	245	179	285	102	208	245	63	316	206	316	116	122	99	51	17	41
GCF_000807875.2	Abi	4654	4654	205	55	264	84	262	181	197	232	249	161	304	123	214	241	73	334	187	313	127	119	188	64	13	122
GCF_000961275.1	Abi	4468	4466	210	56	266	86	256	185	190	234	245	164	284	98	212	241	70	319	199	303	118	127	129	30	12	96
GCF_001939965.1	Abi	4819	4817	214	66	276	88	262	193	193	237	257	185	290	105	218	252	72	339	208	323	124	138	138	35	16	100
GCF_008801575.1	Abi	4968	4965	209	63	269	86	258	179	188	240	249	177	301	106	218	247	76	337	207	305	136	124	293	45	19	241
GCF_000454505.1	Abi	4223	4212	208	54	261	82	251	186	188	230	229	145	291	104	210	243	71	335	185	304	108	113	62	20	16	36
GCF_000764875.1	Abi	4635	4632	211	63	262	85	263	185	197	233	245	162	294	109	209	247	73	326	196	305	151	120	149	27	22	116
GCF_000786925.1	Abi	4547	4545	211	55	267	84	267	184	194	236	246	149	290	101	207	244	75	332	191	305	115	119	149	28	15	115
GCF_000961235.1	Abi	4424	4422	209	57	267	85	255	183	190	234	243	155	284	100	211	241	70	318	198	304	117	122	120	28	13	88
GCF_002759195.1	Abi	4224	4222	209	54	259	85	261	181	194	231	232	140	287	99	208	244	68	321	189	300	124	115	70	28	10	42
GCF_002759235.1	Abi	4444	4442	210	57	266	84	259	186	195	234	241	148	284	105	209	240	73	316	193	307	130	119	174	21	19	147
GCF_002759395.1	Abi	4537	4535	208	55	261	85	259	185	194	231	243	162	285	100	205	240	68	311	199	306	121	117	115	49	13	62
GCF_002920975.2	Abi	4523	4507	213	62	267	87	265	180	192	233	256	170	293	129	214	244	70	327	190	311	137	109	171	21	18	134
GCF_900234505.1	Abi	4225	4217	213	53	266	83	259	184	196	232	240	140	288	100	204	244	74	319	192	303	111	114	47	27	11	17
GCA_002019075.1	Abi	4592	4591	207	66	266	86	270	182	195	236	235	174	298	105	213	245	72	329	187	308	143	125	103	32	21	61
GCF_000263335.1	Abi	4400	4396	214	63	272	83	264	181	193	233	249	166	297	112	216	242	79	324	189	298	148	112	73	16	19	40
GCF_000590235.1	Abi	4188	4186	209	52	262	84	262	180	197	230	230	137	283	97	207	243	68	316	189	299	119	114	57	27	8	30
GCF_000775215.1	Abi	4416	4414	209	55	271	84	262	184	195	233	240	140	283	103	203	242	72	318	188	307	115	115	146	19	13	123
GCF_000786945.1	Abi	4522	4520	214	57	264	84	260	187	199	233	245	155	290	102	204	244	76	323	197	305	115	115	180	30	12	146
GCF_000816885.1	Abi	4480	4478	210	57	266	85	256	185	190	234	245	164	284	100	212	241	70	319	200	303	119	128	132	31	14	98
GCF_000961375.1	Abi	4466	4464	210	56	266	85	256	184	190	234	246	163	284	98	212	241	70	319	199	303	118	127	129	30	12	96
GCF_002019155.1	Abi	4376	4374	208	61	263	85	266	183	184	237	228	146	290	88	215	254	66	325	196	300	120	114	87	22	18	62
GCF_002163775.1	Abi	4616	4616	207	58	269	89	264	186	191	234	252	165	297	123	220	243	68	339	196	317	125	117	128	68	14	55
GCF_002759355.1	Abi	4391	4387	211	56	268	85	262	184	196	235	237	149	280	90	206	240	73	316	191	305	115	118	174	21	16	149
GCF_007567665.1	Abi	4601	4601	208	61	271	88	264	187	191	233	250	158	297	127	220	245	68	340	202	314	135	115	116	53	15	62
GCF_900234475.1	Abi	4427	4417	210	61	268	83	258	183	198	238	251	150	286	107	212	239	74	321	199	311	140	114	49	20	17	22
GCF_900234525.1	Abi	4538	4536	208	54	261	84	261	185	192	234	241	155	284	100	207	242	69	323	198	304	124	115	112	50	13	58
GCF_000454525.1	Abi	4441	4434	207	61	264	86	252	185	189	232	249	165	291	105	214	244	69	334	186	307	127	116	118	25	14	86
GCF_000825185.2	Abi	4429	4359	205	61	265	84	252	178	190	231	239	159	280	102	206	239	63	312	192	297	123	119	61	28	17	27
GCF_002019255.1	Abi	4477	4476	212	64	266	87	258	186	187	232	247	167	295	106	211	246	70	332	184	302	139	117	107	25	18	75
GCF_002019295.1	Abi	4422	4420	209	55	267	87	262	183	196	233	243	152	296	124	214	245	66	324	196	310	118	109	102	45	12	55
GCF_002218245.1	Abi	4930	4927	209	64	261	89	257	184	197	233	257	211	288	105	210	240	70	330	200	311	131	126	226	74	15	149
GCF_002218285.1	Abi	4329	4328	207	53	264	84	257	178	197	225	230	168	278	97	207	247	64	313	190	307	105	112	219	31	7	185
GCF_003122605.1	Abi	4407	4405	210	56	267	85	255	185	191	234	243	155	285	103	212	242	68	317	198	307	124	124	86	29	12	53
GCF_003122625.1	Abi	4454	4452	211	56	267	85	258	186	191	234	244	163	282	100	214	242	68	320	196	307	124	128	94	31	13	59
GCF_007559245.1	Abi	4347	4347	207	54	271	88	262	186	189	231	238	139	291	122	213	243	67	338	192	312	113	113	98	41	11	57
GCF_000735205.1	Abi	3588	3588	147	33	234	71	168	171	138	212	223	106	261	11	163	200	61	278	148	157	33	100	19	11	4	7
GCF_009865695.1	Abi	3760	3759	148	34	238	72	164	172	139	215	235	114	268	12	166	203	62	284	156	164	42	108	49	19	7	26
GCF_002995685.1	Abi	3852	3852	152	38	236	73	167	174	141	213	238	123	259	13	171	205	59	290	147	161	39	105	55	14	6	35
GCF_002995725.1	Abi	3836	3836	152	38	236	73	167	174	141	213	238	123	259	13	171	205	59	282	147	161	39	105	53	14	6	33
GCF_000496035.1	Abi	3872	3872	146	40	235	71	158	175	133	213	220	132	276	17	170	210	62	287	156	143	54	119	48	26	11	9
GCF_002023625.1	Abi	3610	3609	148	35	237	73	172	173	140	214	232	107	258	11	168	201	59	281	148	150	34	107	21	12	3	6
GCF_002023695.1	Abi	3736	3736	144	32	232	73	164	165	139	206	217	122	272	13	170	193	58	280	152	143	37	97	40	18	9	11
GCF_002951395.1	Abi	3661	3658	143	31	236	71	164	169	135	212	213	110	272	12	172	192	57	281	144	141	39	107	34	21	6	11
GCF_002995695.1	Abi	3846	3846	151	36	237	72	167	176	144	216	241	129	260	13	174	206	60	290	147	160	38	111	46	17	6	25
GCF_009865685.1	Abi	3788	3787	145	38	236	73	166	170	140	210	230	122	257	14	166	204	63	284	149	156	43	111	50	12	8	28
GCF_009870135.1	Abi	3698	3698	145	30	241	73	166	169	138	215	223	117	276	11	170	198	58	283	142	140	33	104	45	25	6	17
GCA_003971175.1	Abi	3895	3894	149	37	240	72	172	171	139	214	241	143	267	15	163	200	61	272	153	151	48	107	50	17	7	23
GCF_000496055.1	Abi	3812	3812	144	37	235	71	161	172	138	213	232	125	279	15	169	211	61	282	156	147	49	113	40	16	10	8
GCF_002023565.1	Abi	3645	3645	146	33	240	73	173	170	139	211	233	110	260	11	162	203	59	281	150	154	32	104	22	12	3	9
GCF_014219685.1	Abi	3750	3750	147	35	242	72	168	174	139	211	229	114	263	12	166	188	65	281	149	142	37	110	45	20	7	22
GCF_900092085.1	Abi	3848	3848	148	35	235	72	166	166	141	214	240	126	265	13	163	206	60	290	153	164	43	97	51	11	5	36
GCF_002023645.1	Abi	3562	3562	141	30	234	72	159	161	137	208	212	102	267	11	163	188	58	283	143	143	34	103	21	16	6	2
GCF_009697265.1	Abi	3891	3891	144	37	243	76	170	169	138	209	227	127	262	13	167	203	61	282	141	148	43	109	59	35	7	18
GCF_014219815.1	Abi	3655	3655	147	34	241	72	167	173	139	211	225	109	263	12	166	188	65	280	148	142	37	110	38	13	7	22
GCF_002023195.1	Abi	3897	3897	144	35	239	72	167	172	140	211	235	126	266	13	173	205	62	286	157	158	40	111	56	20	8	28
GCF_002310515.1	Abi	3779	3779	146	36	234	71	170	167	138	210	221	131	259	14	165	193	57	272	153	138	42	103	45	20	6	24
GCF_014220735.1	Abi	3803	3803	147	35	241	72	168	174	139	211	229	115	264	12	168	188	65	282	150	142	37	110	56	31	7	23
GCF_000689515.1	Abi	3735	3735	145	33	236	72	163	170	136	208	216	118	273	12	170	192	60	286	146	137	39	112	32	17	6	12
GCF_900157025.1	Abi	3623	3623	147	33	234	73	171	173	138	211	226	105	259	12	166	201	60	287	152	156	36	105	18	11	5	7
GCF_002022085.1	Abi	3903	3903	144	35	238	72	167	172	140	211	235	131	265	13	172	204	62	286	157	158	40	111	71	20	8	43
GCF_002023665.2	Abi	3749	3749	146	36	235	71	170	167	138	210	221	132	258	14	165	192	57	272	151	139	42	103	35	11	6	22
GCF_009865615.1	Abi	3714	3714	145	36	235	72	166	172	137	211	227	108	261	12	174	205	59	278	155	159	37	101	25	13	5	9
GCF_014219745.1	Abi	3655	3655	147	34	241	72	167	173	139	211	225	109	263	12	166	188	65	279	148	142	37	110	39	13	7	23
GCF_900092065.1	Abi	3821	3821	146	37	236	71	170	167	138	210	222	131	260	15	165	195	57	274	151	140	48	107	33	11	7	17
GCF_002022045.1	Abi	3838	3838	148	35	235	72	166	166	141	213	240	127	266	13	163	205	60	282	152	164	43	97	57	11	5	43
GCF_002951455.1	Abi	3659	3656	143	31	236	71	164	169	135	212	213	110	272	12	172	192	57	281	144	141	39	107	34	21	6	11
GCF_002310535.1	Abi	3779	3779	146	36	234	71	170	167	138	210	221	131	259	14	165	193	57	272	153	138	42	103	45	20	6	24
GCF_009764235.1	Abi	3540	3539	143	31	233	72	164	164	137	208	212	101	253	12	166	194	58	271	141	140	32	107	22	15	6	8
GCF_900156945.1	Abi	3691	3691	144	33	236	72	159	170	136	208	218	118	259	13	170	195	60	281	150	139	39	117	41	25	7	10
GCF_000240095.2	Abi	3779	3779	146	36	234	71	170	167	138	210	221	131	259	14	165	193	57	272	153	138	42	103	45	20	6	24
GCF_000689455.1	Abi	3814	3813	148	34	242	73	164	173	138	210	220	121	279	13	169	199	60	289	150	142	39	114	39	27	6	10
GCF_001703835.1	Abi	3748	3745	141	33	236	71	162	167	138	211	208	132	259	13	163	194	59	274	139	135	36	112	63	31	7	31
GCF_000630905.1	Abi	1742	1740	55	30	104	84	136	62	63	200	122	98	93	11	57	70	16	92	83	68	19	62	71	37	5	32
GCF_000631625.1	Abi	1746	1745	55	31	104	84	136	63	62	200	123	98	93	11	57	70	16	91	83	69	19	62	72	37	5	33
GCF_001369215.1	Abi	2007	2006	63	35	105	87	145	62	69	212	147	109	98	15	60	75	18	95	95	73	20	66	122	56	2	67
GCF_005162725.1	Abi	1563	1563	62	24	104	81	135	62	65	199	121	83	89	9	56	71	16	87	84	68	19	55	37	13	1	24
GCF_009847555.1	Abi	1701	1701	65	28	103	83	141	63	66	201	126	95	92	11	57	70	16	93	84	70	19	63	46	24	2	22
GCF_009847785.1	Abi	1760	1760	65	29	103	83	143	63	66	201	128	100	93	12	57	70	16	93	84	70	19	62	57	31	3	26
GCF_009847815.1	Abi	1700	1700	65	28	103	83	141	63	66	201	126	95	92	11	57	70	16	93	84	70	19	63	46	24	2	22
GCF_009848175.1	Abi	1759	1759	66	29	103	83	143	64	66	201	127	101	93	12	57	70	17	93	85	70	19	63	54	32	3	22
GCF_009857415.1	Abi	1847	1847	63	28	103	82	146	65	68	201	143	108	99	12	58	74	16	95	87	74	21	75	58	38	5	16
GCF_009905935.1	Abi	1752	1752	64	29	103	83	142	63	66	201	127	100	93	12	57	70	16	94	84	70	19	61	58	32	3	26
GCF_900474645.1	Abi	1908	1908	63	32	104	84	138	64	67	204	140	103	98	13	60	70	17	91	88	70	18	63	97	59	7	34
GCF_900475865.1	Abi	1675	1675	65	28	104	83	144	64	66	198	128	92	93	10	58	71	16	94	87	71	19	55	44	16	2	27
GCF_900619625.1	Abi	1761	1761	63	29	104	82	143	64	64	201	137	92	95	10	58	70	16	94	88	69	21	66	52	26	4	21
GCF_900982835.1	Abi	1627	1623	64	26	103	81	144	64	67	202	122	89	95	9	56	70	16	89	85	74	19	65	33	7	0	26
GCF_900983105.1	Abi	1803	1802	62	30	104	81	135	62	66	202	137	105	100	13	56	72	18	95	87	71	24	62	70	42	4	25
GCF_900984865.1	Abi	1789	1789	62	32	104	82	134	62	66	204	132	100	94	13	58	72	15	89	89	69	20	64	67	40	1	25
GCF_900985605.1	Abi	1632	1632	62	26	106	83	135	62	66	201	124	87	91	9	57	73	16	92	86	70	19	55	59	28	4	28
GCF_900986255.1	Abi	1753	1753	64	29	105	83	150	63	66	200	135	96	93	10	57	72	16	94	88	71	20	55	58	32	5	22
GCF_900989665.1	Abi	1655	1655	65	26	104	83	144	65	67	202	128	90	95	9	56	70	16	92	84	75	20	67	38	11	0	25
GCF_900989915.1	Abi	1604	1604	64	28	104	83	145	63	67	201	123	85	92	9	56	71	16	90	82	71	21	62	30	6	0	24
GCF_900991435.1	Abi	1761	1760	64	29	103	84	142	63	66	200	137	95	93	11	56	70	16	91	88	69	19	66	60	36	4	21
GCF_900991775.1	Abi	1711	1711	55	30	104	85	137	62	63	201	122	101	93	11	56	70	16	90	83	68	19	60	55	33	4	21
GCF_900992105.1	Abi	1706	1705	65	29	104	82	149	64	68	202	120	96	97	10	58	70	16	90	87	67	19	58	49	26	2	21
GCF_900992245.1	Abi	1596	1596	63	28	104	84	135	62	67	201	118	86	91	9	56	74	18	94	81	67	19	48	33	15	0	19
GCF_900992535.1	Abi	1781	1780	64	30	106	82	151	66	68	209	135	96	101	11	58	74	16	92	88	73	19	69	50	29	3	19
GCF_900992665.1	Abi	1795	1795	64	29	107	81	139	64	66	206	139	109	98	11	60	71	16	91	87	73	19	66	59	42	3	17
GCF_900994905.1	Abi	1664	1664	64	29	104	82	142	64	67	201	125	90	93	9	57	70	16	89	85	69	20	56	47	16	2	27
GCF_900995905.1	Abi	1628	1627	62	26	104	83	140	62	65	199	125	86	89	10	58	73	16	91	86	71	19	63	45	21	2	25
GCF_000630765.1	Abi	1765	1763	65	29	103	83	142	63	66	201	128	100	93	12	57	70	16	93	84	70	19	61	64	32	3	32
GCF_000631605.1	Abi	1745	1744	55	30	104	84	138	62	62	200	122	98	93	11	57	70	16	91	83	68	19	62	71	37	5	32
GCF_000631905.1	Abi	1740	1739	55	30	104	84	137	62	63	200	122	98	93	11	57	70	16	91	83	68	19	62	71	37	5	32
GCF_001547835.1	Abi	1663	1663	65	29	103	83	142	64	66	201	126	90	91	10	57	72	16	95	84	69	20	58	52	14	2	37
GCF_001638525.1	Abi	1673	1673	62	28	104	82	135	62	65	202	124	95	91	10	56	72	16	88	91	67	19	58	43	29	1	14
GCF_002115435.1	Abi	1757	1757	65	29	103	83	142	63	66	201	127	101	93	12	57	70	16	93	85	70	19	61	60	32	3	28
GCF_003814385.1	Abi	1852	1852	63	29	104	82	145	64	69	199	138	100	97	12	58	73	16	94	88	73	18	71	86	41	3	43
GCF_004124135.1	Abi	1712	1711	65	28	103	82	143	65	68	202	135	94	96	10	57	72	16	93	84	70	20	56	58	22	4	32
GCF_004135875.1	Abi	1782	1781	66	28	103	81	148	67	66	201	131	99	98	12	57	70	16	95	86	70	18	61	62	36	3	25
GCF_005160925.1	Abi	1829	1828	64	31	103	85	148	65	66	201	143	100	97	10	60	71	16	92	88	71	18	62	77	34	3	42
GCF_005163385.1	Abi	1709	1708	64	27	103	82	138	64	66	203	130	96	92	11	57	72	17	94	85	71	19	59	50	27	2	21
GCF_013327895.1	Abi	1754	1754	65	29	102	83	142	63	66	201	127	100	93	12	57	70	16	93	84	71	19	61	57	32	3	25
GCF_013341175.1	Abi	1682	1682	55	29	104	84	136	63	63	199	120	94	92	10	56	70	16	91	82	68	19	62	58	24	3	33
GCF_900474975.1	Abi	1802	1802	62	31	104	81	134	62	65	203	135	103	96	14	58	72	17	91	89	69	19	62	73	46	3	27
GCF_900475765.1	Abi	1845	1845	63	33	104	83	136	63	67	203	136	104	97	11	58	72	17	95	87	68	22	55	81	46	7	34
GCF_900983265.1	Abi	1623	1622	63	28	104	85	135	64	65	197	124	86	91	9	56	71	16	91	86	71	18	60	45	12	4	30
GCF_900983405.1	Abi	1746	1742	62	28	103	81	134	62	66	203	127	101	94	11	58	72	17	91	85	72	19	67	53	35	1	19
GCF_900985585.1	Abi	1682	1682	62	28	104	83	143	65	67	203	133	101	94	9	57	75	16	94	84	69	29	65	33	9	2	22
GCF_900985735.1	Abi	1652	1651	64	29	104	83	144	65	68	201	125	90	92	9	56	70	16	91	84	75	20	73	37	6	2	29
GCF_900986625.1	Abi	1699	1697	64	27	104	82	147	64	67	201	130	99	97	9	61	71	16	93	86	75	25	69	45	10	2	29
GCF_900986685.1	Abi	1674	1674	62	27	104	82	134	62	65	202	123	90	93	12	58	72	16	89	90	68	19	59	53	28	2	24
GCF_900986795.1	Abi	1880	1880	64	34	104	83	145	64	67	208	141	107	100	11	59	71	16	95	89	74	20	65	71	40	3	28
GCF_900987035.1	Abi	1652	1651	65	26	105	84	143	64	67	201	130	87	93	10	56	70	17	90	85	71	19	59	37	12	2	20
GCF_900988265.1	Abi	1733	1733	62	29	103	81	134	62	66	201	130	105	92	10	58	72	17	91	85	73	19	64	62	38	1	25
GCF_900988995.1	Abi	1653	1652	64	28	105	84	144	65	67	202	123	90	92	9	56	71	16	91	86	75	20	70	38	6	2	30
GCF_900990465.1	Abi	1657	1657	62	29	105	83	142	63	64	200	122	95	94	9	57	71	17	92	87	69	25	51	36	16	3	19
GCF_900990735.1	Abi	1706	1706	64	26	104	81	145	64	67	202	131	96	98	10	57	70	16	89	86	74	19	67	45	18	1	26
GCF_900991975.1	Abi	1623	1623	62	26	103	82	143	62	66	201	130	87	89	9	56	71	16	90	86	73	19	59	39	19	2	20
GCF_900993155.1	Abi	1653	1652	64	27	103	83	137	65	68	200	126	92	96	10	56	70	16	91	87	69	19	62	42	18	3	22
GCF_900993445.1	Abi	1711	1710	63	27	103	82	143	64	67	201	134	93	93	9	57	69	17	93	86	73	19	62	56	32	2	25
GCF_900993455.1	Abi	1773	1773	63	30	103	84	137	64	67	201	133	98	96	13	56	71	16	93	90	68	19	59	65	37	5	26
GCF_900993675.1	Abi	1667	1667	62	29	104	81	134	62	65	201	122	90	92	12	57	72	16	92	87	68	19	53	48	25	2	22
GCF_900995485.1	Abi	1669	1669	62	29	105	87	146	62	65	206	131	91	97	10	59	73	17	94	86	68	18	51	38	25	3	15
GCA_900985985.1	Abi	1738	1738	63	29	105	83	143	65	68	201	136	98	96	10	56	71	16	91	86	72	23	71	50	19	1	27
GCF_000629685.1	Abi	1762	1761	65	29	103	83	142	63	66	201	129	100	93	12	57	70	16	93	84	70	19	61	61	32	3	29
GCF_000630385.1	Abi	1683	1681	55	29	105	84	138	63	63	199	121	94	92	10	56	71	16	92	82	68	19	63	56	24	2	32
GCF_000630425.1	Abi	1635	1634	55	28	104	84	135	63	62	199	119	89	91	9	56	70	16	91	82	68	19	63	50	16	2	33
GCF_004153965.1	Abi	1883	1883	63	32	104	82	141	64	64	202	142	102	97	12	60	70	16	94	90	69	21	70	68	42	5	21
GCF_011327415.1	Abi	1775	1775	64	30	105	82	146	66	64	204	139	108	96	12	57	73	16	92	89	70	25	63	46	27	5	15
GCF_013315455.1	Abi	1705	1705	64	29	103	83	142	63	66	202	124	94	92	10	56	70	16	93	83	71	19	61	54	26	2	27
GCF_900475085.1	Abi	1882	1881	65	31	105	82	130	65	67	204	142	104	100	13	58	70	16	94	91	71	18	65	78	51	5	22
GCF_900475105.1	Abi	1689	1689	63	29	105	82	137	63	67	205	124	92	94	10	58	75	16	90	84	69	18	49	70	26	3	42
GCF_900475135.1	Abi	1648	1648	60	27	104	83	136	62	65	199	121	92	91	10	56	70	16	91	84	69	19	65	43	16	2	26
GCF_900982865.1	Abi	1648	1646	64	28	104	84	144	65	67	201	123	90	92	9	56	70	16	90	85	75	20	70	38	6	2	30
GCF_900983335.1	Abi	1746	1744	62	28	103	81	134	62	66	203	127	101	94	11	58	72	17	91	85	72	19	67	54	35	1	20
GCF_900983505.1	Abi	1679	1679	55	29	105	85	135	61	63	201	120	96	93	10	56	70	16	90	83	68	19	60	65	25	3	39
GCF_900983765.1	Abi	1649	1649	64	27	104	82	143	64	68	201	126	88	93	10	56	71	17	91	85	72	21	63	39	10	1	28
GCF_900984225.1	Abi	1702	1702	62	28	105	81	141	62	66	202	130	92	92	12	57	71	16	90	87	68	20	53	57	32	3	23
GCF_900984295.1	Abi	1691	1691	63	30	105	84	136	66	66	203	126	95	96	10	57	70	16	91	88	69	20	62	53	16	2	36
GCF_900984385.1	Abi	1740	1740	62	30	105	82	136	62	67	201	129	98	93	11	57	71	15	92	87	68	19	54	68	40	2	27
GCF_900985075.1	Abi	1672	1672	62	27	104	82	135	64	65	203	129	88	94	9	57	70	17	89	87	69	18	68	53	26	5	22
GCF_900985655.1	Abi	1713	1711	62	28	104	80	145	63	65	205	132	98	93	9	58	71	16	90	88	71	23	61	45	20	2	23
GCF_900986535.1	Abi	1648	1647	64	28	103	83	135	65	68	202	124	88	95	9	56	71	16	91	86	69	19	63	42	20	4	20
GCF_900987525.1	Abi	1811	1811	64	30	104	81	151	65	67	203	138	102	97	11	59	71	16	92	92	74	20	68	65	29	4	31
GCF_900989555.1	Abi	1622	1622	63	28	104	82	143	63	69	203	122	86	95	10	56	73	17	88	85	72	21	58	36	8	1	27
GCF_900989885.1	Abi	1703	1703	62	28	104	81	134	62	67	201	128	91	95	12	57	72	17	93	87	70	19	62	51	28	3	21
GCF_900990105.1	Abi	1664	1663	64	28	103	83	134	65	66	202	127	90	97	9	59	71	16	91	88	69	20	63	43	20	6	18
GCF_900990575.1	Abi	1691	1691	65	29	103	81	141	61	67	200	133	93	96	9	57	71	18	93	87	69	25	59	42	22	5	18
GCF_900991585.1	Abi	1750	1750	65	29	103	83	143	63	66	201	127	100	94	13	56	70	16	94	83	70	20	60	55	33	3	22
GCF_900992055.1	Abi	1604	1604	65	27	105	83	143	64	66	198	125	87	91	9	57	71	16	93	85	71	20	55	30	8	1	21
GCF_900993065.1	Abi	1705	1704	63	27	104	81	144	64	62	203	129	96	93	11	56	70	16	89	86	70	20	60	47	22	6	22
GCF_900994075.1	Abi	1781	1781	64	30	104	81	138	64	66	205	134	108	96	11	60	71	16	89	88	73	19	66	59	40	3	18
GCF_900994235.1	Abi	1680	1680	62	27	103	83	137	64	66	201	132	87	93	11	55	70	16	92	88	69	19	53	59	27	3	29
GCF_000630745.1	Abi	1745	1744	55	30	104	84	137	62	62	200	122	98	93	11	57	70	16	91	83	68	19	62	72	37	5	33
GCF_000648855.1	Abi	1650	1650	62	27	107	83	142	63	65	199	125	93	89	9	56	70	16	90	84	69	19	65	46	16	2	30
GCF_000772185.1	Abi	1870	1870	55	33	104	84	139	65	62	204	132	110	96	12	57	72	16	94	85	68	23	69	82	49	4	32
GCF_001014305.1	Abi	1739	1739	62	32	106	81	141	62	65	199	129	99	93	12	57	72	16	92	84	67	19	49	65	32	2	33
GCF_001559175.2	Abi	1768	1768	65	29	103	83	142	63	66	201	128	100	94	12	57	70	16	93	83	70	19	60	66	33	3	33
GCF_001638505.1	Abi	1657	1657	62	28	104	82	142	62	66	202	124	93	91	10	57	71	16	91	86	71	19	60	41	17	1	25
GCF_002872275.1	Abi	1802	1802	55	32	106	87	140	64	63	202	125	113	96	12	59	70	16	96	84	69	20	68	82	52	4	29
GCF_003591155.1	Abi	1868	1868	63	31	104	82	145	65	65	202	139	98	99	11	58	71	16	95	87	70	25	67	64	35	6	24
GCF_005161125.1	Abi	1678	1678	62	27	103	82	142	64	67	199	126	97	94	10	57	73	16	93	87	70	23	57	49	15	3	31
GCF_005472315.1	Abi	1830	1830	65	31	103	84	142	63	66	202	131	105	95	14	58	70	16	94	85	70	19	63	66	38	3	29
GCF_009847195.1	Abi	1756	1756	57	28	106	82	138	63	67	200	131	98	94	11	57	73	16	93	89	70	19	58	64	31	4	32
GCF_009847505.1	Abi	1729	1729	56	31	104	84	136	61	63	200	122	98	94	11	57	70	16	91	82	69	19	62	63	37	5	24
GCF_013315575.1	Abi	1744	1744	63	28	104	84	135	65	67	201	133	96	94	10	58	71	16	92	89	75	19	72	61	31	1	30
GCF_900475645.1	Abi	1681	1681	55	29	104	84	136	62	62	199	121	94	92	10	56	71	16	90	82	68	19	60	59	25	4	32
GCF_900619595.1	Abi	1727	1727	63	27	104	82	146	64	69	198	132	93	96	11	56	73	16	91	87	73	18	68	69	25	2	43
GCF_900984035.1	Abi	1700	1699	63	27	107	82	135	62	66	201	127	89	91	11	58	72	16	90	86	68	19	61	61	34	4	25
GCF_900986205.1	Abi	1655	1655	66	26	104	81	145	64	67	202	128	91	95	9	56	70	16	91	84	75	20	67	37	10	0	25
GCF_900986745.1	Abi	1757	1756	63	29	104	81	142	64	65	203	134	95	97	11	56	72	16	91	87	73	19	70	52	31	4	19
GCF_900987675.1	Abi	1712	1712	63	27	103	82	142	64	67	201	134	93	93	9	57	70	17	93	86	73	19	62	57	32	2	26
GCF_900987725.1	Abi	1700	1700	62	29	103	83	141	62	65	201	130	93	92	12	56	72	18	89	88	69	19	49	50	32	5	18
GCF_900988235.1	Abi	1694	1694	62	29	103	83	141	62	66	201	130	93	92	12	56	72	18	89	88	69	19	49	50	32	5	18
GCF_900988525.1	Abi	1719	1717	64	27	104	82	147	64	67	201	135	100	97	9	61	71	16	93	86	75	25	68	50	12	2	30
GCF_900988635.1	Abi	1647	1646	63	28	104	81	144	64	63	202	125	90	92	11	56	70	16	90	85	70	20	59	38	13	2	23
GCF_900989475.1	Abi	1754	1754	62	30	105	82	138	62	66	203	136	100	97	12	58	73	18	94	88	71	24	65	59	32	4	23
GCF_900989595.1	Abi	1614	1614	64	26	106	83	143	64	68	201	124	87	93	9	56	69	16	89	83	72	20	66	27	8	2	17
GCF_900991135.1	Abi	1669	1669	62	26	103	82	138	64	67	200	130	95	92	10	58	74	16	94	85	71	22	52	43	20	3	18
GCF_900991145.1	Abi	1646	1646	63	27	103	80	134	62	66	200	121	93	94	10	56	72	16	91	84	68	19	55	46	27	1	19
GCF_900991595.1	Abi	1679	1679	63	29	104	82	134	62	65	201	129	90	91	11	58	72	16	90	88	68	19	62	54	34	3	19
GCF_900991805.1	Abi	1856	1855	65	31	104	82	149	65	68	200	134	107	100	13	59	73	16	95	88	70	18	68	71	46	4	20
GCF_900993365.1	Abi	1876	1876	65	32	103	83	142	65	66	204	136	112	97	13	57	72	16	95	85	70	23	68	66	44	3	22
GCF_900993465.1	Abi	1612	1612	63	26	103	81	136	62	66	203	121	88	91	10	57	70	17	91	86	67	19	52	46	22	2	24
GCF_900993695.1	Abi	1863	1862	63	31	103	82	141	63	64	200	134	103	98	15	58	71	16	94	90	72	19	64	84	45	3	39
GCF_900993995.1	Abi	1754	1754	65	29	104	83	142	63	66	201	127	100	93	12	57	70	16	93	84	70	19	62	58	32	3	26
GCF_900994325.1	Abi	1738	1738	55	30	105	84	137	62	63	200	123	98	93	11	57	70	16	91	83	68	19	62	71	37	5	32
GCF_900995325.1	Abi	1670	1670	64	30	105	82	145	64	67	203	128	93	97	10	57	71	16	91	88	72	18	62	36	17	2	18
GCF_900995585.1	Abi	1694	1694	63	26	104	81	134	62	65	202	125	94	92	11	58	72	16	89	85	68	19	61	48	29	3	18
GCA_900636425.1	Abi	1715	1715	64	27	108	84	147	65	65	206	139	92	97	12	59	73	18	93	87	74	20	58	56	24	3	29
GCF_000349925.2	Abi	1766	1766	65	29	103	83	142	63	66	201	128	100	93	12	57	70	16	93	84	70	19	61	66	32	3	34
GCF_000628425.1	Abi	1768	1768	65	29	103	84	142	63	66	201	128	100	93	12	57	70	16	93	85	70	19	61	63	32	3	31
GCF_000628825.1	Abi	1825	1825	63	32	104	81	135	62	66	202	131	103	94	14	59	72	16	92	89	69	19	59	71	53	4	18
GCF_000630545.1	Abi	1918	1913	63	32	105	82	135	62	66	204	135	107	96	14	58	72	16	92	89	69	19	56	87	69	6	18
GCF_000631045.1	Abi	1889	1887	63	32	105	81	135	62	66	202	135	105	96	15	60	72	16	92	92	69	19	59	82	63	6	18
GCF_001638405.1	Abi	1719	1719	62	31	103	82	136	62	67	202	129	96	92	11	58	71	15	89	89	68	19	55	57	42	3	14
GCF_003698205.1	Abi	1839	1838	63	30	106	82	135	62	65	202	129	104	95	13	58	72	16	92	91	69	19	56	72	53	4	19
GCF_009905855.1	Abi	1792	1792	64	30	104	82	146	64	65	200	135	106	95	14	59	71	16	91	88	70	21	61	62	37	4	22
GCF_900459795.1	Abi	1880	1880	64	30	103	83	146	65	69	206	138	106	94	13	61	72	16	91	96	72	19	65	74	54	4	19
GCF_900474745.1	Abi	1710	1710	63	28	104	81	138	63	64	199	124	94	93	10	56	71	16	90	86	69	19	65	51	24	2	28
GCF_900474845.1	Abi	1718	1718	64	28	104	83	149	65	68	204	132	96	95	10	57	72	16	95	87	72	22	61	43	19	2	21
GCF_900984895.1	Abi	1806	1804	64	32	104	85	147	65	66	204	142	110	99	9	60	71	16	95	85	75	26	65	63	25	2	30
GCF_900985685.1	Abi	1740	1740	64	28	103	82	143	64	68	200	129	95	94	11	57	70	16	90	90	71	19	58	57	29	4	22
GCF_900985955.1	Abi	1819	1819	65	29	104	84	148	63	67	203	141	105	100	10	58	72	17	96	86	78	26	76	58	27	3	26
GCF_900985995.1	Abi	1710	1709	64	28	103	83	144	64	66	202	128	97	97	10	56	72	17	91	89	73	25	59	42	18	6	19
GCF_900986105.1	Abi	1699	1699	62	29	106	81	136	62	66	202	134	94	95	11	57	73	18	94	85	72	24	62	51	23	4	24
GCF_900987255.1	Abi	1730	1730	62	28	103	81	134	62	66	201	129	104	94	11	58	72	17	90	85	73	19	64	59	37	1	23
GCF_900987475.1	Abi	1641	1641	62	27	103	81	142	62	65	199	129	91	90	9	56	71	17	90	87	71	19	54	41	23	3	17
GCF_900989165.1	Abi	1795	1794	64	30	104	84	144	65	69	206	136	99	95	12	56	70	16	93	89	75	19	72	54	25	2	26
GCF_900990065.1	Abi	1643	1642	64	25	102	81	134	63	66	202	127	86	92	11	56	71	16	91	85	70	19	58	45	22	3	21
GCF_900990935.1	Abi	1806	1806	63	29	104	83	135	64	66	203	129	103	96	11	59	70	16	92	89	71	20	66	70	42	2	27
GCF_900991275.1	Abi	1657	1656	62	28	103	81	140	63	64	201	126	96	90	10	57	73	16	89	87	69	23	60	39	17	2	22
GCF_900991665.1	Abi	1697	1697	63	27	103	82	143	64	67	204	131	92	93	9	57	69	17	93	87	72	19	61	53	32	3	21
GCF_900991935.1	Abi	1692	1691	62	31	104	81	134	62	65	201	126	89	92	11	57	72	16	92	87	68	19	54	56	31	3	24
GCF_900992285.1	Abi	1660	1660	64	29	104	81	144	63	67	201	129	91	94	10	56	69	17	92	83	70	20	67	41	14	1	24
GCF_900992435.1	Abi	1785	1785	64	30	104	83	149	65	68	204	137	101	100	12	58	72	16	98	89	69	23	57	46	26	3	17
GCF_900992765.1	Abi	1619	1619	65	26	103	83	143	65	69	199	125	83	92	9	56	71	16	91	85	72	19	62	38	10	1	27
GCF_900993075.1	Abi	1655	1655	62	26	104	81	134	62	65	203	125	86	90	10	56	72	16	89	86	69	19	57	48	23	3	23
GCF_900993355.1	Abi	1645	1644	63	28	104	81	144	64	63	202	125	90	92	11	56	70	16	90	85	70	20	59	40	13	2	25
GCF_900993605.1	Abi	1655	1655	62	26	104	82	135	62	64	201	123	92	92	11	58	72	16	89	87	68	19	54	50	30	4	18
GCF_900993655.1	Abi	1685	1685	62	29	104	82	135	62	65	201	128	90	91	11	58	72	16	89	87	68	20	61	59	33	3	24
GCF_900995245.1	Abi	1653	1651	62	26	104	82	135	62	64	200	123	92	92	11	58	72	16	89	87	68	19	54	48	30	4	16
GCF_900995635.1	Abi	1801	1801	64	31	105	83	151	63	66	200	135	100	94	11	58	71	16	93	91	71	20	56	63	40	4	20
GCF_900995675.1	Abi	1701	1701	65	29	103	82	134	63	68	202	123	92	96	11	57	70	16	90	85	75	19	69	45	25	2	20
GCF_900996015.1	Abi	1661	1661	65	29	104	82	144	64	67	201	128	91	95	10	57	70	16	90	87	72	19	62	35	16	2	17
GCF_900996135.1	Abi	1656	1656	64	28	105	82	143	63	66	200	122	95	91	10	58	71	16	92	85	70	19	58	39	19	1	19
GCA_002268475.1	Abi	1758	1758	56	28	108	85	142	67	67	203	126	110	99	12	60	72	16	97	86	73	20	68	57	24	4	31
GCA_002268525.1	Abi	1874	1874	66	31	108	85	150	63	70	207	135	125	100	12	60	73	17	99	91	74	24	74	58	33	3	26
GCF_000628625.1	Abi	1766	1766	65	29	103	83	142	63	66	201	128	100	93	12	57	70	16	93	84	69	19	61	63	32	3	31
GCF_000629965.1	Abi	1738	1735	56	29	104	85	136	62	62	200	121	98	93	11	57	70	16	91	83	68	19	62	71	37	5	32
GCF_002557755.1	Abi	1763	1763	63	29	104	82	141	64	64	201	138	92	95	10	58	70	16	94	88	69	21	66	53	26	4	22
GCF_004154365.1	Abi	1785	1785	63	30	104	82	141	64	64	203	133	98	96	11	58	70	16	94	89	69	21	66	52	29	4	21
GCF_005164305.1	Abi	1701	1701	65	26	104	82	144	64	67	203	131	88	96	9	56	71	16	91	84	75	19	67	50	22	2	27
GCF_005165045.1	Abi	1652	1651	64	27	103	83	137	65	68	200	127	92	96	10	56	70	16	91	86	69	19	61	38	18	1	20
GCF_005222545.1	Abi	1612	1612	63	28	104	83	135	64	65	198	125	86	91	9	57	71	16	91	85	69	18	57	44	11	1	32
GCF_005472265.1	Abi	1741	1741	65	29	103	82	141	62	65	203	129	100	91	12	57	70	16	93	85	70	19	59	56	33	3	23
GCF_009906075.1	Abi	1754	1754	63	28	104	82	141	64	65	201	136	92	95	10	58	70	16	94	89	69	22	66	53	28	4	21
GCF_009906095.1	Abi	1678	1678	55	29	104	84	136	63	63	199	120	94	92	10	56	70	16	91	82	68	19	62	58	24	3	33
GCF_011319335.1	Abi	1776	1776	64	31	105	82	146	66	65	205	139	108	96	12	57	73	16	92	88	70	25	63	47	27	5	16
GCF_013315435.1	Abi	1682	1682	55	29	104	84	137	62	63	199	121	94	92	10	56	70	16	91	82	68	19	62	57	24	3	32
GCF_014192175.1	Abi	1624	1624	62	27	104	83	142	63	65	199	124	92	89	9	56	70	16	90	84	69	19	65	36	12	2	24
GCF_900474995.1	Abi	1787	1787	63	29	104	84	139	64	69	202	136	96	98	12	57	71	17	91	86	71	18	57	76	38	6	34
GCF_900983185.1	Abi	1814	1813	64	31	103	85	147	64	66	201	140	101	98	10	60	71	16	92	88	71	18	63	65	35	3	28
GCF_900984345.1	Abi	1627	1627	62	26	104	83	134	62	66	200	126	89	91	9	57	72	16	90	83	69	19	56	47	26	5	18
GCF_900985005.1	Abi	1754	1754	64	29	104	83	142	63	66	201	127	100	93	12	57	70	16	93	84	70	19	62	59	32	3	27
GCF_900985305.1	Abi	1760	1759	62	28	104	83	142	63	65	201	128	100	93	12	57	70	16	93	89	69	19	71	57	34	3	22
GCF_900985395.1	Abi	1726	1726	63	29	105	84	137	63	68	204	129	93	94	10	58	71	16	93	91	69	21	68	59	27	5	26
GCF_900986615.1	Abi	1702	1701	65	28	104	84	143	64	67	202	132	93	93	10	56	70	17	91	87	71	19	61	44	19	2	20
GCF_900987565.1	Abi	1710	1710	66	28	107	82	143	64	68	201	135	94	93	10	58	71	16	93	84	71	20	54	46	21	2	22
GCF_900989715.1	Abi	1686	1686	64	28	103	83	142	65	67	203	129	91	96	10	58	70	16	92	86	73	20	62	43	15	1	26
GCF_900990805.1	Abi	1614	1614	64	26	103	83	144	64	67	201	123	87	93	9	56	69	16	90	83	71	20	66	30	8	2	20
GCF_900990915.1	Abi	1681	1681	65	27	103	81	143	65	67	205	127	95	92	10	56	70	16	92	87	71	19	61	47	20	4	23
GCF_900991315.1	Abi	1739	1737	63	29	103	83	143	64	65	199	131	93	96	11	60	71	16	91	86	74	25	72	45	18	1	21
GCF_900991815.1	Abi	1729	1727	65	29	103	81	144	64	68	203	129	98	99	10	56	70	16	93	85	73	23	66	40	17	2	21
GCF_900992205.1	Abi	1636	1636	62	27	104	81	142	63	65	201	125	85	92	10	56	71	16	90	87	68	19	49	44	21	5	22
GCF_900992525.1	Abi	1655	1655	68	28	113	84	145	65	69	201	124	95	96	10	57	78	18	94	83	70	20	56	35	9	1	25
GCF_900993125.1	Abi	1631	1631	62	26	105	82	138	62	64	200	125	88	91	9	56	72	16	89	85	70	19	58	40	24	2	15
GCF_900993205.1	Abi	1615	1615	63	28	105	82	142	63	65	199	126	87	90	9	56	71	16	92	86	72	19	59	40	10	2	30
GCF_900994655.1	Abi	1716	1716	62	30	105	81	138	62	64	201	120	106	95	13	58	73	16	88	87	67	19	49	53	36	2	17
GCF_900995095.1	Abi	1664	1664	62	28	104	81	135	66	66	200	128	91	91	10	56	71	16	95	87	70	19	53	56	25	4	28
GCF_000628725.1	Abi	1766	1766	65	29	103	83	142	63	66	201	128	100	93	12	57	70	16	93	84	70	19	61	63	32	3	31
GCF_000629925.1	Abi	1749	1747	55	30	105	84	136	63	62	200	124	100	93	10	57	70	16	91	84	69	19	63	69	37	3	31
GCF_000631725.1	Abi	1812	1807	55	30	104	88	138	64	62	202	128	109	95	10	58	70	16	92	87	70	23	65	73	37	3	35
GCF_001267805.1	Abi	1880	1878	64	31	105	82	151	65	67	206	137	109	100	13	60	71	16	94	86	72	26	66	80	44	3	33
GCF_001642215.1	Abi	1643	1641	62	27	104	83	142	64	65	199	123	92	88	9	56	70	16	90	85	70	19	64	38	20	2	19
GCF_004154085.1	Abi	1761	1761	63	29	104	82	141	64	64	201	136	93	95	10	58	70	16	94	89	69	21	67	53	26	4	22
GCF_005164585.1	Abi	1762	1762	64	29	103	84	142	64	66	200	128	100	93	12	57	70	16	95	84	70	19	61	61	32	3	29
GCF_006364945.1	Abi	1983	1983	71	30	106	83	147	65	66	201	135	108	101	16	63	74	16	95	91	71	23	65	80	45	3	35
GCF_009848085.1	Abi	1750	1750	65	29	103	83	142	63	67	201	127	100	93	12	57	70	16	93	84	70	19	62	51	32	3	19
GCF_011380015.1	Abi	1775	1775	64	30	105	82	146	66	64	204	139	108	96	12	57	73	16	92	89	70	25	63	46	27	5	15
GCF_013328105.1	Abi	1692	1690	63	29	105	82	134	63	66	200	129	97	96	10	57	71	16	91	85	73	27	65	44	18	4	23
GCF_900459925.1	Abi	1899	1898	64	32	105	82	147	66	63	207	137	117	98	13	57	73	16	92	92	70	25	63	73	46	4	26
GCF_900982745.1	Abi	1670	1669	66	27	104	82	144	64	66	202	124	91	94	10	56	72	16	90	86	69	20	54	45	23	3	20
GCF_900985935.1	Abi	1644	1643	64	28	104	84	144	65	68	202	122	91	92	9	56	71	16	90	86	73	20	65	40	6	2	32
GCF_900987275.1	Abi	1624	1624	62	26	104	81	135	62	65	200	125	89	90	10	57	71	16	88	85	68	19	55	42	20	1	23
GCF_900987575.1	Abi	1618	1618	62	26	103	82	145	63	66	199	124	93	90	9	57	72	16	91	87	71	23	55	37	10	3	25
GCF_900987815.1	Abi	1783	1783	64	29	104	81	138	64	66	206	140	107	97	12	59	71	16	90	86	72	19	65	55	38	5	16
GCF_900990195.1	Abi	1675	1674	65	26	104	83	144	65	64	198	129	92	94	10	56	71	16	92	86	68	20	54	42	21	4	17
GCF_900990455.1	Abi	1778	1778	65	32	103	82	151	65	66	199	133	98	96	11	61	69	16	93	87	72	20	69	63	27	2	30
GCF_900991035.1	Abi	1789	1785	55	31	104	85	136	62	63	202	125	104	95	12	57	70	16	92	84	68	19	64	68	46	4	22
GCF_900991375.1	Abi	1680	1680	64	27	103	84	134	64	66	202	132	86	93	9	56	71	16	91	87	69	19	62	44	25	5	16
GCF_900991685.1	Abi	1783	1783	65	31	103	84	134	65	69	201	133	101	98	11	60	70	17	92	88	73	18	70	64	34	3	28
GCF_900992065.1	Abi	1668	1668	64	26	104	81	137	64	66	203	123	87	94	9	56	70	16	91	86	74	19	69	42	19	1	24
GCF_900992075.1	Abi	1626	1626	62	26	103	82	135	62	65	200	123	89	90	9	56	70	16	88	87	69	19	48	45	22	2	23
GCF_900992495.1	Abi	1686	1686	62	29	105	82	134	62	65	201	128	90	92	12	58	72	16	90	89	68	19	62	57	33	3	22
GCF_900992805.1	Abi	1608	1608	63	26	104	84	135	65	65	199	124	86	92	9	57	70	16	90	87	70	19	67	38	14	2	23
GCF_900993055.1	Abi	1638	1638	64	28	103	83	138	63	66	201	124	87	91	10	56	72	17	91	82	71	19	58	39	17	4	21
GCF_900993105.1	Abi	1601	1601	62	27	103	82	141	62	65	199	122	86	90	9	56	72	18	89	86	69	19	50	36	18	5	17
GCF_900995785.1	Abi	1674	1674	63	27	104	82	140	62	66	203	127	93	91	10	56	72	16	90	84	72	19	58	48	26	1	22
GCF_900995795.1	Abi	1687	1687	64	29	104	82	134	62	65	202	130	90	92	11	58	72	16	90	89	68	19	62	53	33	3	18
GCF_900995935.1	Abi	1736	1736	62	32	104	82	135	62	65	201	133	103	96	10	58	72	18	92	83	70	23	65	53	27	2	24
GCA_900984755.1	Abi	1870	1870	63	31	104	82	141	63	64	201	134	105	98	14	58	70	16	94	89	72	19	64	93	43	3	49
GCF_000631065.1	Abi	1891	1890	63	33	105	81	135	62	66	202	135	105	96	15	60	72	16	92	92	69	19	59	84	65	6	18
GCF_001369295.1	Abi	1957	1957	62	33	105	85	144	62	71	208	142	113	97	15	61	72	18	96	92	75	19	63	117	64	2	53
GCF_001635935.1	Abi	1587	1587	62	25	104	83	141	62	65	198	122	87	90	9	56	70	16	89	83	69	19	64	31	9	2	21
GCF_001638485.1	Abi	1654	1653	62	28	104	82	141	62	66	202	124	93	91	10	57	71	16	91	86	71	19	59	41	17	1	25
GCF_008122055.1	Abi	1803	1803	67	29	104	84	143	64	68	204	127	102	94	12	57	70	16	94	85	70	20	64	69	32	3	37
GCF_011327365.1	Abi	1778	1778	64	29	105	82	146	66	64	204	139	108	98	12	57	73	16	92	89	71	25	63	46	27	5	15
GCF_900231885.1	Abi	1778	1778	65	29	104	86	142	63	66	201	127	102	93	12	57	70	16	93	85	72	20	62	61	33	3	28
GCF_900984395.1	Abi	1760	1760	64	31	105	82	146	64	67	203	132	99	94	10	57	70	16	90	86	71	20	58	65	32	4	31
GCF_900984555.1	Abi	1612	1612	62	27	104	83	142	63	65	199	123	92	89	9	56	70	16	90	84	69	19	65	31	12	2	19
GCF_900985455.1	Abi	1646	1646	64	26	104	81	144	64	67	202	127	89	95	9	56	70	16	89	85	74	19	66	36	10	1	25
GCF_900986295.1	Abi	1731	1731	62	28	103	81	134	62	66	201	128	104	94	11	58	72	17	90	85	73	19	64	61	38	1	24
GCF_900987705.1	Abi	1729	1729	62	28	103	81	134	62	66	201	129	104	93	10	58	72	17	90	85	73	19	64	59	38	1	22
GCF_900989005.1	Abi	1734	1733	64	28	104	83	144	64	67	201	138	101	98	10	57	71	17	91	88	70	24	59	50	26	3	19
GCF_900989215.1	Abi	1670	1670	62	27	103	83	142	63	67	201	127	98	92	10	58	73	16	92	87	70	23	60	35	16	2	19
GCF_900991015.1	Abi	1830	1827	55	32	104	84	137	65	63	205	130	110	97	12	57	72	16	94	85	69	23	69	66	43	4	22
GCF_900991095.1	Abi	1802	1802	63	30	103	84	135	64	66	203	142	99	96	10	59	70	16	94	89	69	19	63	66	45	5	18
GCF_900991845.1	Abi	1629	1629	65	25	104	82	144	64	67	201	126	86	95	9	56	71	16	91	83	75	19	65	39	11	1	27
GCF_900992295.1	Abi	1684	1684	62	29	104	82	134	63	66	201	123	94	94	12	56	72	15	91	85	69	20	59	46	25	2	21
GCF_900993595.1	Abi	1715	1715	62	28	104	82	140	61	69	205	129	91	93	11	57	71	16	91	89	69	19	55	63	33	3	28
GCF_900995135.1	Abi	1743	1743	63	27	106	82	136	62	66	201	129	96	94	13	58	72	16	90	87	68	19	61	64	44	4	18
GCF_900996065.1	Abi	1818	1817	63	30	104	81	141	64	65	204	135	101	98	12	57	73	16	92	92	73	19	70	66	42	4	22
GCF_000013505.1	Abi	1890	1889	65	30	103	82	151	65	67	202	144	102	105	12	59	71	17	98	91	70	20	69	71	46	3	22
GCF_000628325.1	Abi	1765	1765	65	29	103	83	142	63	66	201	128	100	93	12	57	70	16	93	84	70	19	61	62	32	3	30
GCF_001638655.1	Abi	1689	1689	64	30	104	82	146	64	67	203	129	94	93	10	56	70	16	90	86	71	20	58	43	21	4	19
GCF_001638725.1	Abi	1759	1758	64	30	106	84	137	63	68	204	130	99	96	10	58	71	16	93	90	69	20	68	58	36	7	17
GCF_003203475.1	Abi	1681	1681	62	27	104	81	145	65	66	203	127	89	91	9	56	72	16	89	90	70	19	54	56	22	2	36
GCF_003352145.1	Abi	1758	1756	64	30	104	83	146	66	67	205	134	100	94	10	57	71	16	90	87	71	24	59	63	22	4	38
GCF_006740645.1	Abi	1675	1675	65	27	102	83	141	63	65	198	126	98	88	10	58	70	16	95	80	68	20	60	56	24	2	32
GCF_009906035.1	Abi	1682	1682	55	29	104	84	136	63	63	199	120	94	93	10	56	70	17	91	82	68	19	62	58	25	3	32
GCF_013315275.1	Abi	1754	1754	63	28	104	82	141	64	65	201	136	92	95	10	58	70	16	94	89	69	21	66	53	27	4	22
GCF_900106415.1	Abi	1581	1581	62	26	104	83	142	63	65	198	121	87	88	8	56	70	16	90	83	69	19	65	30	9	2	20
GCF_900460015.1	Abi	2050	2050	64	41	107	81	141	62	66	209	141	122	104	18	60	73	16	95	95	71	19	59	110	79	2	30
GCF_900474895.1	Abi	1787	1787	62	29	104	82	134	63	66	202	132	96	93	12	59	72	17	92	91	70	19	62	71	44	3	27
GCF_900476015.1	Abi	1709	1709	65	27	103	83	141	63	65	201	125	95	92	11	57	70	16	93	86	70	19	61	54	24	2	31
GCF_900619585.1	Abi	1762	1762	65	29	103	83	142	64	66	200	128	100	93	12	57	70	16	94	84	70	19	61	62	32	3	30
GCF_900983255.1	Abi	1779	1778	65	29	103	81	144	65	69	204	129	101	94	12	57	70	16	90	83	74	19	68	54	30	4	22
GCF_900983725.1	Abi	1771	1771	55	30	105	84	136	62	63	202	124	103	94	12	57	70	16	92	86	68	19	64	74	41	4	33
GCF_900983855.1	Abi	1697	1696	63	27	103	83	135	62	65	201	127	89	91	11	58	72	16	90	86	68	19	61	56	34	4	20
GCF_900984085.1	Abi	1752	1750	64	30	105	83	146	65	67	205	135	100	94	10	57	70	16	90	87	71	24	59	64	22	4	39
GCF_900984105.1	Abi	1805	1805	62	30	103	83	136	62	66	206	130	106	93	12	58	71	16	95	89	68	19	54	68	43	3	26
GCF_900986965.1	Abi	1707	1707	66	28	107	82	143	64	68	201	136	94	93	10	58	71	16	93	84	71	20	54	46	21	2	22
GCF_900987155.1	Abi	1753	1753	64	29	105	83	150	63	66	200	136	96	93	10	57	72	16	94	88	71	20	57	57	32	4	22
GCF_900987435.1	Abi	1617	1617	63	27	103	83	135	64	64	197	124	86	95	9	56	71	16	91	86	72	18	60	47	12	4	32
GCF_900987545.1	Abi	1775	1774	64	28	103	85	142	63	67	202	137	96	93	11	56	70	16	91	88	69	19	67	65	36	6	26
GCF_900988335.1	Abi	1557	1557	62	24	104	81	135	62	65	199	121	83	89	9	56	71	16	87	84	68	19	55	34	13	1	21
GCF_900988405.1	Abi	1555	1555	62	24	104	81	135	62	65	199	121	83	89	9	56	71	16	87	84	68	19	55	33	13	1	20
GCF_900989335.1	Abi	1673	1673	63	29	103	82	135	62	66	203	126	92	94	11	57	71	18	91	86	68	20	53	50	28	2	21
GCF_900989455.1	Abi	1731	1731	64	29	105	81	148	65	68	201	135	98	102	9	58	71	18	90	84	73	25	68	58	13	5	36
GCF_900989985.1	Abi	1643	1643	63	28	104	82	136	67	67	202	124	90	96	9	57	72	16	91	88	71	23	66	37	7	2	28
GCF_900990275.1	Abi	1717	1716	64	29	103	83	134	65	66	201	129	95	98	10	57	70	16	92	89	69	20	63	50	27	6	18
GCF_900990475.1	Abi	1703	1702	65	28	104	84	145	65	67	203	137	97	95	9	56	71	17	91	85	76	24	75	39	8	3	25
GCF_900991295.1	Abi	1696	1696	65	26	104	81	144	64	67	203	130	88	96	9	56	71	16	91	83	76	19	66	52	23	2	28
GCF_900991745.1	Abi	1697	1697	65	26	104	81	144	64	67	203	131	88	96	9	56	71	16	91	84	75	19	67	52	22	2	29
GCF_900994495.1	Abi	1723	1723	62	30	103	80	137	62	66	202	124	97	95	12	57	72	16	89	85	69	18	57	59	38	2	20
GCF_900995125.1	Abi	1617	1617	63	27	103	83	135	64	64	197	124	86	95	9	56	71	16	91	86	72	18	62	43	12	2	30
GCF_900995735.1	Abi	1673	1673	63	27	104	82	140	62	66	203	127	93	91	10	56	72	16	90	84	72	19	58	47	26	1	21
GCF_900995755.1	Abi	1707	1705	64	28	103	83	149	65	66	200	124	90	96	11	60	71	16	92	85	72	24	65	41	15	1	22
GCF_000628245.1	Abi	1764	1764	65	29	102	83	142	63	67	200	128	100	93	12	57	70	16	93	84	70	19	61	63	32	3	31
GCF_000628345.1	Abi	1874	1873	63	35	105	81	136	62	66	200	129	106	97	15	58	72	16	92	91	69	19	56	83	63	4	20
GCF_000629645.1	Abi	1745	1744	55	30	104	84	137	62	63	200	122	99	93	12	57	70	16	91	83	68	19	62	71	37	5	32
GCF_000631405.1	Abi	1764	1763	65	29	103	83	142	63	66	201	128	100	93	12	57	70	16	93	84	70	19	61	62	32	3	30
GCF_001267845.1	Abi	1706	1706	62	27	104	81	135	62	65	203	128	91	91	11	56	72	16	89	86	68	19	57	56	30	5	23
GCF_002355815.1	Abi	1625	1625	62	27	104	83	142	63	65	199	124	92	89	9	56	70	16	90	84	69	19	65	36	12	2	24
GCF_004124015.1	Abi	1721	1719	64	27	104	83	135	66	66	203	130	102	99	9	57	70	17	94	84	69	23	58	52	19	3	32
GCF_004154125.1	Abi	1839	1839	63	30	104	82	141	64	64	201	145	97	96	10	58	70	16	94	89	69	21	67	66	39	6	21
GCF_004154405.1	Abi	1757	1757	63	29	104	82	141	64	64	202	134	92	95	10	58	70	16	94	89	69	21	67	49	25	4	21
GCF_009847735.1	Abi	1752	1752	65	29	103	84	142	63	66	201	127	100	93	12	57	70	16	93	84	70	19	63	53	32	3	21
GCF_900106475.1	Abi	1796	1796	62	32	104	83	136	64	66	205	133	107	96	11	58	72	17	94	88	68	24	55	71	39	4	31
GCF_900983875.1	Abi	1744	1744	55	30	104	84	136	61	63	200	123	98	93	11	57	70	16	91	83	68	19	62	78	38	5	38
GCF_900984155.1	Abi	1751	1749	64	30	104	83	146	65	67	205	135	100	94	10	57	70	16	90	87	71	24	59	62	22	4	37
GCF_900984795.1	Abi	1645	1645	65	26	104	81	144	64	67	202	128	90	95	9	56	70	16	91	84	75	20	67	37	12	1	24
GCF_900984935.1	Abi	1814	1812	64	31	104	82	131	65	67	202	136	109	100	11	58	70	16	94	86	71	19	67	67	43	2	23
GCF_900984955.1	Abi	1705	1705	64	26	105	81	144	65	67	204	134	90	94	9	56	70	16	89	84	72	19	67	51	23	2	27
GCF_900988105.1	Abi	1652	1651	64	28	103	84	136	65	68	202	124	88	95	9	56	70	16	91	86	69	19	63	44	20	4	22
GCF_900988455.1	Abi	1647	1646	63	27	104	81	144	64	63	201	125	89	92	10	56	70	16	89	85	70	20	58	40	16	4	22
GCF_900988485.1	Abi	1667	1667	62	27	104	82	145	63	66	205	122	88	93	11	56	71	16	89	89	70	19	58	54	19	1	37
GCF_900989675.1	Abi	1631	1631	63	26	103	83	135	62	66	203	124	86	91	9	56	70	16	92	86	70	19	52	47	21	4	23
GCF_900989735.1	Abi	1703	1703	63	29	106	83	137	64	67	201	131	95	97	9	56	72	17	91	86	71	24	65	47	18	4	25
GCF_900990365.1	Abi	1654	1653	64	28	104	84	144	65	67	201	123	91	93	9	56	71	16	90	86	75	20	70	39	6	2	31
GCF_900990435.1	Abi	1672	1672	64	27	103	82	144	64	67	202	130	93	99	9	56	70	18	90	82	72	22	67	33	10	3	21
GCF_900991195.1	Abi	1684	1684	63	28	103	82	136	63	65	202	127	90	94	11	57	73	16	91	85	70	19	58	46	30	3	15
GCF_900991395.1	Abi	1693	1692	64	27	103	82	138	64	67	203	129	95	93	11	57	72	17	94	84	71	19	59	47	27	2	18
GCF_900991915.1	Abi	1727	1727	62	28	104	81	134	63	64	201	128	103	93	10	59	73	16	91	84	69	19	59	62	35	1	27
GCF_900992845.1	Abi	1716	1716	64	28	103	83	150	66	67	200	134	94	96	11	57	70	16	93	83	74	18	63	46	22	1	21
GCF_900993275.1	Abi	1718	1718	64	28	103	83	150	66	67	200	135	94	96	11	57	70	16	93	83	74	18	63	47	23	1	21
GCF_900993315.1	Abi	1807	1807	65	29	104	84	142	63	66	202	129	106	94	13	58	70	16	94	85	70	19	64	67	40	3	28
GCF_900994675.1	Abi	1615	1614	64	28	104	84	144	63	68	201	123	85	92	9	58	71	16	90	83	71	18	62	42	11	2	30
GCF_900994875.1	Abi	1737	1736	62	28	104	82	145	64	66	205	128	94	94	12	57	72	16	90	91	70	19	58	62	29	2	35
GCF_900994935.1	Abi	1688	1688	62	28	104	82	139	62	65	201	120	91	92	11	57	72	16	91	87	68	18	57	51	25	2	27
GCF_900995295.1	Abi	1631	1631	62	26	103	82	143	62	66	201	133	87	90	9	56	71	16	90	85	73	19	59	42	17	2	22
GCF_900995715.1	Abi	1659	1658	62	28	104	81	140	63	64	201	126	96	90	10	57	73	16	89	87	69	23	60	38	16	2	21
GCF_000630025.1	Abi	1803	1802	55	30	104	85	138	62	62	201	123	105	95	11	58	71	16	93	83	68	23	65	78	39	5	37
GCF_000631505.1	Abi	1693	1692	55	29	104	84	136	63	62	199	122	94	92	10	56	71	16	91	82	68	19	62	59	24	3	34
GCF_000631565.1	Abi	1632	1631	55	28	104	84	136	63	62	198	121	90	91	10	56	71	16	91	82	68	19	62	49	15	3	33
GCF_001019675.1	Abi	1682	1682	63	28	104	83	137	64	67	202	127	94	92	10	57	69	16	90	85	70	20	60	52	23	3	25
GCF_001039695.1	Abi	1597	1597	62	26	104	83	142	63	65	198	122	87	90	9	56	70	16	90	83	69	19	64	34	9	2	24
GCF_009847185.1	Abi	1831	1831	63	34	105	81	138	62	66	201	130	103	96	16	59	72	16	91	90	69	19	56	73	56	4	18
GCF_009847905.1	Abi	1878	1878	63	35	104	81	135	62	66	201	134	104	98	17	60	72	16	91	89	70	19	59	84	68	6	16
GCF_013328095.1	Abi	1736	1736	63	30	104	82	141	63	66	201	131	93	92	11	57	70	16	93	88	72	19	62	55	26	3	29
GCF_900106425.1	Abi	1834	1833	63	32	104	82	136	63	67	203	129	110	97	14	58	71	16	95	89	69	19	57	69	48	4	19
GCF_900982855.1	Abi	1701	1698	64	27	104	82	144	64	67	202	129	93	95	10	57	70	16	91	85	74	19	71	47	22	3	25
GCF_900983015.1	Abi	1699	1697	62	28	102	81	145	65	66	205	127	95	95	11	56	72	16	89	88	73	20	61	49	22	2	28
GCF_900983305.1	Abi	1689	1688	63	28	103	83	138	64	68	203	128	91	97	12	57	72	16	92	86	70	19	58	47	30	4	15
GCF_900983625.1	Abi	1648	1648	64	27	104	82	143	64	68	201	126	88	92	10	56	71	17	91	85	72	21	63	39	10	1	28
GCF_900984585.1	Abi	1711	1709	63	27	105	81	144	64	62	202	128	94	93	11	56	70	16	90	87	70	20	58	49	25	4	23
GCF_900984665.1	Abi	1874	1873	63	30	102	82	144	64	68	200	139	103	100	12	58	73	16	94	89	74	18	72	77	47	3	27
GCF_900984845.1	Abi	1773	1772	62	29	103	81	134	62	66	205	129	101	96	12	57	73	16	91	88	70	20	56	62	43	3	18
GCF_900985315.1	Abi	1709	1708	62	28	107	82	138	62	64	202	126	92	93	9	56	72	16	89	86	70	19	58	59	35	2	24
GCF_900985365.1	Abi	1630	1629	63	26	103	82	134	62	65	200	124	87	90	10	57	72	16	89	84	68	19	59	39	20	3	18
GCF_900987165.1	Abi	1719	1719	64	28	103	83	150	66	67	200	134	94	96	11	57	70	16	93	83	74	18	63	47	23	1	21
GCF_900990705.1	Abi	1648	1647	63	26	106	81	134	63	66	203	128	88	91	11	56	71	16	91	85	70	19	58	45	22	3	21
GCF_900991625.1	Abi	1743	1743	65	29	104	81	144	64	68	204	132	97	96	11	58	71	16	94	90	74	19	58	50	25	1	24
GCF_900993045.1	Abi	1705	1704	65	27	105	83	143	64	67	202	132	92	95	11	56	70	17	91	87	71	19	61	45	19	2	21
GCF_900993825.1	Abi	1732	1731	63	29	103	84	137	64	68	202	128	90	94	10	56	71	16	92	89	68	19	59	63	31	5	29
GCF_900993875.1	Abi	1682	1682	62	30	104	82	135	62	65	201	128	90	90	11	58	72	16	89	86	68	20	61	58	33	3	23
GCF_900993895.1	Abi	1665	1664	63	29	103	84	137	64	68	201	126	88	92	10	56	71	16	92	88	68	19	60	55	19	4	33
GCF_900994715.1	Abi	1770	1770	62	29	103	82	136	62	67	202	132	99	93	12	58	71	15	91	86	68	19	55	72	37	2	35
GCF_900995085.1	Abi	1682	1681	62	28	104	83	137	64	66	201	133	87	94	10	55	70	16	92	87	69	19	53	62	26	3	32
GCF_900995205.1	Abi	1638	1638	62	26	103	82	143	62	66	202	131	87	91	9	56	71	16	90	86	73	19	60	46	18	2	26
GCF_900995225.1	Abi	1688	1688	62	28	103	82	134	62	65	199	126	95	93	11	57	72	16	89	89	68	19	55	55	30	2	23
GCF_900996085.1	Abi	1937	1935	64	32	104	85	144	63	67	206	140	123	101	11	65	72	16	96	88	80	30	82	70	41	3	22
GCF_000630505.1	Abi	1744	1743	55	30	104	84	137	62	62	200	122	98	93	11	57	70	16	91	83	68	19	62	71	37	5	32
GCF_001642205.1	Abi	1723	1721	62	30	104	83	142	63	65	202	129	105	92	10	57	72	16	92	87	69	23	70	45	23	3	21
GCF_003812725.1	Abi	1894	1894	63	32	104	82	135	62	67	202	135	105	97	16	60	73	16	92	93	69	19	59	83	63	6	19
GCF_004122715.1	Abi	1641	1641	63	29	107	83	136	64	65	200	128	89	93	9	58	71	16	92	86	70	18	56	47	13	2	31
GCF_009789515.1	Abi	1753	1753	65	29	103	83	142	63	66	201	127	100	94	12	56	70	16	93	83	70	19	61	59	33	3	26
GCF_009847355.1	Abi	1735	1735	62	30	103	83	135	64	66	205	132	101	95	10	57	73	17	93	86	68	24	52	57	27	4	29
GCF_009857345.1	Abi	1749	1749	55	30	106	84	136	62	63	201	121	99	94	11	57	70	16	92	84	68	19	63	66	36	4	29
GCF_009887425.1	Abi	1821	1819	55	32	105	84	136	63	63	207	124	112	94	12	60	71	16	97	83	70	25	68	70	36	6	32
GCF_900461655.1	Abi	1640	1640	62	28	104	83	136	62	66	201	125	87	94	8	57	72	16	90	83	67	18	49	45	17	3	27
GCF_900475955.1	Abi	1759	1757	62	30	104	83	143	63	65	200	128	101	90	11	56	70	16	90	87	69	19	65	53	32	2	24
GCF_900982695.1	Abi	1670	1667	62	26	106	83	141	66	65	202	123	103	96	10	58	72	17	94	87	68	26	47	37	17	2	20
GCF_900983175.1	Abi	1682	1681	65	29	106	85	150	65	67	200	129	92	94	9	57	72	16	94	83	73	18	68	43	9	2	31
GCF_900983985.1	Abi	1803	1802	63	30	104	81	142	64	65	203	137	101	98	12	58	72	16	92	90	74	20	70	71	44	4	25
GCF_900984365.1	Abi	1661	1661	65	27	104	83	145	63	67	202	126	89	91	9	56	70	16	93	85	73	20	70	40	8	0	33
GCF_900984635.1	Abi	1756	1756	65	29	104	83	142	63	65	201	127	100	93	12	57	70	16	93	84	70	19	61	62	32	3	30
GCF_900986145.1	Abi	1700	1699	64	27	104	84	145	65	67	203	137	96	95	9	56	70	17	91	86	76	24	75	40	9	3	26
GCF_900986385.1	Abi	1645	1645	66	26	104	82	143	64	69	200	131	89	92	9	57	71	16	92	83	71	20	54	42	15	2	23
GCF_900986925.1	Abi	1704	1704	62	31	105	81	138	62	64	201	122	101	93	13	57	73	16	88	87	67	19	50	53	34	4	18
GCF_900987715.1	Abi	1647	1646	63	26	105	81	144	64	62	201	125	89	92	10	56	70	16	89	86	70	20	58	41	16	4	23
GCF_900988735.1	Abi	1706	1706	63	29	103	82	135	62	66	204	130	90	90	10	56	71	15	90	88	68	19	54	54	30	3	22
GCF_900988815.1	Abi	1714	1714	63	27	104	82	143	64	67	201	134	93	93	9	57	69	17	93	86	73	19	62	57	32	2	26
GCF_900989845.1	Abi	1666	1666	63	27	103	83	136	62	65	202	129	98	96	10	56	70	17	89	85	71	24	59	36	23	3	13
GCF_900990155.1	Abi	1660	1660	64	29	103	82	143	64	67	200	132	88	97	9	58	70	16	90	84	71	19	63	42	12	1	25
GCF_900990555.1	Abi	1729	1729	63	29	105	83	140	66	67	202	134	101	94	10	56	74	18	95	88	70	24	54	49	23	4	22
GCF_900990595.1	Abi	1642	1642	65	27	103	84	145	64	67	200	125	92	95	9	57	70	17	91	84	71	24	59	34	8	3	23
GCF_900991425.1	Abi	1636	1636	64	28	104	82	143	64	68	201	119	89	96	9	57	70	16	89	84	67	19	56	40	14	2	24
GCF_900992115.1	Abi	1746	1746	62	29	103	81	134	63	66	203	127	101	94	11	58	72	17	91	85	72	19	67	59	35	1	25
GCF_900992165.1	Abi	1685	1685	63	27	103	82	134	62	66	201	127	89	91	11	58	72	16	90	86	68	19	61	56	34	4	20
GCF_900992835.1	Abi	1685	1685	66	28	106	81	145	64	68	201	129	93	93	10	58	71	16	93	84	71	20	54	39	16	2	22
GCF_900994045.1	Abi	1735	1735	63	29	104	83	137	64	67	202	128	99	94	10	57	69	16	91	85	70	20	60	65	31	3	30
GCF_900994105.1	Abi	1644	1644	62	26	104	81	134	62	65	203	125	86	90	10	56	72	16	89	86	68	19	57	47	22	4	22
GCF_000628145.1	Abi	1767	1767	65	29	102	83	142	63	66	201	128	100	94	12	56	70	16	93	83	70	19	60	66	33	3	33
GCF_000628205.1	Abi	1765	1765	65	29	103	83	142	63	67	200	128	100	93	12	57	70	16	93	84	70	19	61	64	32	3	32
GCF_000628805.1	Abi	1766	1766	65	29	103	85	142	63	66	201	129	100	93	12	57	70	16	94	84	71	19	61	61	32	3	29
GCF_001021955.1	Abi	1766	1766	65	29	103	83	142	64	66	200	128	100	93	12	57	70	16	94	84	70	19	61	65	32	3	33
GCF_005472395.1	Abi	1751	1751	65	29	103	82	142	63	66	201	127	103	93	12	57	70	16	94	84	70	19	61	55	32	3	23
GCF_009847375.1	Abi	1810	1810	65	31	103	83	142	63	66	202	129	106	94	13	57	70	16	93	85	70	19	63	62	39	3	24
GCF_900619605.1	Abi	1893	1893	65	32	103	83	143	65	66	204	137	112	96	13	58	72	16	95	86	70	23	68	77	44	3	33
GCF_900983705.1	Abi	1584	1584	62	27	104	82	136	62	65	199	119	88	91	9	56	71	16	90	86	69	20	56	37	10	1	27
GCF_900983755.1	Abi	1786	1785	63	30	104	81	134	62	66	201	129	102	94	12	59	72	16	90	88	69	19	57	65	45	3	20
GCF_900983945.1	Abi	1854	1852	64	32	103	83	144	64	67	202	141	103	100	12	58	70	17	94	87	74	19	66	72	40	2	29
GCF_900983955.1	Abi	1747	1745	64	30	104	83	145	65	67	205	134	100	94	10	57	71	16	90	87	71	24	59	58	22	4	33
GCF_900983975.1	Abi	1783	1783	62	28	104	82	141	61	69	205	135	96	95	12	59	71	16	92	92	70	19	57	75	40	3	33
GCF_900985465.1	Abi	1706	1705	62	28	103	82	135	62	66	202	130	93	97	12	57	71	16	88	86	70	21	62	54	33	3	19
GCF_900987175.1	Abi	1769	1768	64	28	103	85	141	63	67	202	137	96	93	11	56	71	16	91	90	69	19	67	61	36	6	22
GCF_900988465.1	Abi	1844	1844	64	32	103	85	149	64	67	202	141	103	97	11	60	70	16	93	89	72	19	65	70	39	3	30
GCF_900988575.1	Abi	1673	1673	63	26	105	82	136	63	68	203	122	90	93	9	58	71	16	93	92	69	19	72	55	23	7	27
GCF_900989095.1	Abi	1657	1656	64	28	104	84	144	65	68	201	123	90	93	9	56	70	16	90	88	75	21	70	40	6	2	32
GCF_900989395.1	Abi	1761	1761	63	28	105	83	138	63	67	204	132	99	96	11	58	71	16	94	93	69	21	69	65	35	5	24
GCF_900989525.1	Abi	1633	1633	64	27	103	82	147	64	67	200	128	88	94	9	56	69	16	89	83	72	20	67	31	11	2	18
GCF_900990405.1	Abi	1828	1828	65	31	103	83	139	65	68	202	133	104	100	12	60	71	16	92	90	74	21	72	58	30	5	25
GCF_900991055.1	Abi	1819	1813	56	32	104	85	135	64	63	204	130	110	97	14	59	73	16	93	85	69	25	68	60	37	4	23
GCF_900992135.1	Abi	1678	1678	63	29	104	82	134	62	65	201	127	90	91	11	58	72	16	90	87	68	19	62	54	33	3	19
GCF_900994355.1	Abi	1820	1819	62	33	103	81	139	62	65	203	135	104	94	12	58	72	16	92	85	66	19	48	84	51	4	28
GCF_900994965.1	Abi	1632	1632	62	26	103	82	143	62	66	202	131	87	90	9	56	71	16	90	86	73	19	59	44	19	2	23
GCF_900995555.1	Abi	1770	1770	66	28	102	82	145	65	69	205	129	101	95	12	57	69	16	90	83	74	19	68	55	31	4	22
GCF_000630885.1	Abi	1727	1726	55	30	104	84	136	62	62	201	123	102	93	11	56	70	16	90	83	68	19	60	66	33	4	32
GCF_004154205.1	Abi	1751	1751	63	29	104	82	141	64	64	201	136	93	95	11	59	70	16	96	88	69	21	66	58	30	4	23
GCF_013315225.1	Abi	1681	1681	55	29	104	85	136	63	63	199	120	94	93	10	56	70	16	91	82	68	19	62	57	25	3	31
GCF_013315385.1	Abi	1791	1791	63	29	104	82	141	64	66	202	135	99	97	11	58	70	16	95	89	69	24	68	53	28	7	21
GCF_014218015.1	Abi	1865	1865	63	32	103	82	141	63	64	200	136	104	95	13	57	70	16	95	92	72	19	63	79	40	3	39
GCF_900474825.1	Abi	1645	1645	62	28	104	82	142	63	65	202	124	87	94	11	57	71	17	90	84	66	18	52	42	21	3	22
GCF_900983695.1	Abi	1763	1762	65	30	104	83	145	63	67	201	122	95	95	10	57	70	16	91	83	72	18	71	80	21	3	58
GCF_900984175.1	Abi	1669	1669	62	28	104	83	142	63	65	200	125	96	90	10	56	70	16	90	86	69	19	66	40	21	3	19
GCF_900984855.1	Abi	1802	1802	63	31	103	82	141	63	65	201	133	98	94	12	57	70	16	94	90	72	19	63	74	33	3	41
GCF_900984965.1	Abi	1877	1876	64	28	103	82	145	64	70	202	138	104	99	12	58	73	16	94	88	73	18	72	72	45	6	24
GCF_900985515.1	Abi	1705	1704	64	27	105	84	147	65	67	203	134	96	95	9	56	70	17	91	87	76	24	76	42	9	3	28
GCF_900987305.1	Abi	1731	1731	62	28	103	81	134	62	66	202	129	104	94	11	58	72	17	90	85	72	19	64	61	38	1	24
GCF_900987895.1	Abi	1647	1646	63	26	104	81	144	64	62	201	125	89	92	10	56	70	16	89	86	70	20	58	39	15	4	22
GCF_900987975.1	Abi	1584	1583	63	27	103	83	138	63	66	201	119	82	92	9	56	69	16	90	83	71	18	62	36	8	2	28
GCF_900989745.1	Abi	1609	1609	64	26	104	83	143	64	67	201	123	87	93	9	56	69	16	89	83	71	20	66	28	8	2	18
GCF_900989825.1	Abi	1683	1683	64	28	104	82	143	64	68	202	124	92	95	10	56	70	16	88	83	70	21	66	47	16	1	29
GCF_900989975.1	Abi	1794	1794	63	29	103	82	143	65	67	202	137	104	97	11	56	72	16	91	87	72	23	71	52	28	1	21
GCF_900989995.1	Abi	1631	1631	65	26	104	81	144	64	67	202	122	89	95	9	56	70	17	89	85	74	19	65	34	7	0	27
GCF_900990655.1	Abi	1702	1702	62	28	103	81	138	63	67	207	131	96	96	11	58	73	17	94	89	71	25	56	54	26	3	25
GCF_900990825.1	Abi	1633	1633	62	27	103	82	143	62	65	202	127	89	93	10	57	70	17	91	85	66	18	51	38	24	2	16
GCF_900992645.1	Abi	1727	1727	63	28	105	83	144	62	66	207	140	95	95	10	60	72	16	92	87	75	19	61	48	23	2	24
GCF_900995415.1	Abi	1626	1626	63	25	105	82	136	64	66	201	126	87	93	9	56	71	16	89	86	74	19	66	35	12	1	23
GCF_901482645.1	Abi	1734	1733	64	27	104	82	146	64	64	200	135	97	95	11	57	70	16	90	87	70	20	59	55	27	5	25
GCF_000628745.1	Abi	1764	1764	65	29	103	83	142	63	66	201	128	100	94	12	57	70	16	93	84	70	19	61	63	32	3	31
GCF_000648895.1	Abi	1685	1685	64	27	104	81	145	64	67	200	128	93	95	9	57	70	17	91	86	73	19	63	42	18	2	23
GCF_000993765.1	Abi	1896	1896	66	33	103	83	141	63	66	202	132	112	96	14	59	70	16	93	88	71	19	68	82	56	2	26
GCF_002114055.1	Abi	1909	1909	63	35	104	81	136	63	67	204	134	106	100	19	59	72	16	93	89	69	20	59	85	67	5	17
GCF_003609955.1	Abi	1888	1888	63	32	105	81	135	62	66	202	135	105	97	15	60	72	16	92	92	69	19	59	82	63	6	18
GCF_003640605.1	Abi	1853	1853	63	29	104	82	145	64	69	199	138	100	97	12	58	73	16	94	88	73	18	71	86	41	3	43
GCF_009847385.1	Abi	1756	1756	65	29	103	83	143	63	66	201	127	100	94	12	57	70	16	93	84	70	19	61	56	32	4	23
GCF_009906655.1	Abi	1874	1874	64	32	104	82	135	62	66	202	134	104	98	15	60	72	16	91	91	69	19	59	80	63	6	16
GCF_011327435.1	Abi	1774	1774	64	31	105	82	146	66	65	204	139	108	95	12	57	73	16	92	88	70	25	63	46	27	5	15
GCF_900459785.1	Abi	1729	1729	63	29	104	82	141	64	64	200	136	90	95	9	57	70	16	92	88	69	20	65	50	24	4	21
GCF_900474955.1	Abi	1909	1909	63	32	104	84	138	64	67	204	141	103	98	13	60	70	17	91	88	70	18	63	97	59	7	34
GCF_900983275.1	Abi	1750	1748	63	30	103	84	137	64	67	201	129	102	96	12	56	70	16	93	90	66	19	56	62	38	4	22
GCF_900983285.1	Abi	1789	1786	63	30	103	85	134	65	65	204	141	103	97	10	58	71	16	93	91	67	24	60	53	29	4	18
GCF_900983535.1	Abi	1880	1880	66	32	107	84	145	69	67	204	139	112	100	11	57	70	17	98	93	76	23	78	82	29	5	46
GCF_900984055.1	Abi	1793	1793	62	28	104	82	145	64	66	206	133	100	96	13	58	71	16	91	92	70	19	59	69	37	2	34
GCF_900984245.1	Abi	1686	1686	60	27	104	83	139	61	63	199	131	93	94	12	59	71	16	92	86	71	19	56	53	25	3	26
GCF_900984315.1	Abi	1795	1795	62	28	104	82	144	64	66	206	134	100	96	13	58	72	16	91	92	70	19	59	68	37	2	33
GCF_900985185.1	Abi	1667	1667	64	29	104	83	145	64	67	200	125	91	95	10	57	72	16	92	88	69	20	52	44	16	4	26
GCF_900985265.1	Abi	1750	1748	64	30	104	83	146	65	67	205	135	100	94	10	57	70	16	90	88	71	24	59	61	23	4	36
GCF_900985795.1	Abi	1617	1617	62	26	103	82	142	63	67	202	125	95	91	9	57	74	16	92	83	69	23	58	30	8	2	20
GCF_900986155.1	Abi	1750	1748	65	30	106	82	149	65	69	201	137	101	97	9	60	70	16	93	85	75	26	68	53	15	3	31
GCF_900987125.1	Abi	1720	1720	64	28	103	83	150	66	67	200	135	94	96	11	57	70	16	93	83	74	18	63	46	23	1	20
GCF_900987355.1	Abi	1705	1704	65	28	104	84	143	64	67	202	132	93	94	11	56	70	17	91	86	71	19	61	44	19	2	20
GCF_900987385.1	Abi	1634	1634	64	27	103	83	138	63	66	201	124	87	91	10	56	72	17	91	81	71	19	58	39	16	4	21
GCF_900988155.1	Abi	1608	1608	63	26	103	81	136	62	66	202	117	88	91	10	57	70	17	91	86	67	19	52	44	22	2	22
GCF_900989195.1	Abi	1729	1727	62	27	104	80	147	63	65	206	132	95	93	10	57	71	16	90	90	71	23	62	50	22	4	26
GCF_900989315.1	Abi	1754	1754	63	28	105	84	136	63	67	204	132	99	96	11	58	71	16	94	93	69	21	70	62	35	5	21
GCF_900990835.1	Abi	1757	1757	64	29	106	81	150	65	67	202	135	97	97	10	59	72	16	92	90	76	20	74	52	20	4	27
GCF_900991855.1	Abi	1611	1611	62	26	103	82	144	63	66	199	124	93	90	9	57	73	16	92	87	70	23	55	31	10	3	19
GCF_900992095.1	Abi	1769	1769	64	29	104	83	135	63	66	203	129	103	100	13	60	71	16	92	90	70	18	56	65	34	3	29
GCF_900992915.1	Abi	1749	1749	63	29	103	83	134	63	68	203	126	96	92	11	57	71	16	92	86	72	19	68	58	29	4	27
GCF_900993545.1	Abi	1678	1678	64	29	105	83	145	64	67	200	126	91	95	10	57	72	16	92	88	71	20	57	46	16	4	28
GCF_900994135.1	Abi	1587	1587	63	26	104	84	135	65	65	199	120	85	93	9	57	70	16	90	87	70	19	67	33	8	1	25
GCF_900994365.1	Abi	1816	1816	63	35	104	81	135	62	66	202	133	100	95	14	60	72	16	90	91	69	19	59	74	55	6	17
GCF_900994575.1	Abi	1683	1683	62	27	104	82	145	64	66	205	128	89	93	11	56	71	16	89	89	70	19	58	55	22	2	34
GCA_002268585.1	Abi	1877	1877	57	36	107	85	143	68	67	204	128	124	100	13	60	72	16	101	86	75	21	74	83	54	3	29
GCF_000628005.1	Abi	1690	1690	55	29	104	84	136	63	62	199	121	94	92	10	56	71	16	91	82	68	19	62	60	24	3	35
GCF_000628885.1	Abi	1881	1881	63	32	104	81	135	62	67	201	135	105	96	15	60	72	16	92	92	69	19	59	81	63	6	17
GCF_000631805.1	Abi	1679	1677	55	29	104	84	136	63	62	200	120	94	92	10	56	71	16	91	82	68	19	62	57	24	3	32
GCF_002055535.1	Abi	1899	1899	66	33	103	83	141	63	66	202	132	112	96	14	59	70	16	93	89	71	19	68	83	56	2	27
GCF_009795965.1	Abi	1815	1815	64	27	104	82	145	64	69	202	137	99	98	11	58	73	16	94	88	73	18	71	62	38	6	21
GCF_009832845.1	Abi	1964	1961	64	31	104	84	145	64	70	204	136	117	101	12	61	72	16	94	86	72	22	69	84	53	4	29
GCF_009847125.1	Abi	1726	1726	55	31	104	84	136	61	63	200	121	98	94	11	57	70	16	91	82	70	19	62	61	37	5	22
GCF_009847775.1	Abi	1753	1753	65	29	103	83	142	63	66	201	128	100	93	12	57	70	16	93	84	70	19	61	54	32	3	22
GCF_009848245.1	Abi	1809	1809	63	30	105	82	141	64	65	201	138	96	97	11	58	70	16	95	89	69	21	66	56	36	4	16
GCF_009905885.1	Abi	1815	1815	64	27	104	82	145	64	69	202	137	99	98	11	58	73	16	94	87	73	18	71	67	39	6	25
GCF_900475035.1	Abi	1642	1642	62	27	104	81	134	62	65	202	124	91	91	11	56	73	16	89	84	68	19	56	39	20	2	19
GCF_900608505.1	Abi	1815	1815	65	30	103	83	142	63	66	203	130	106	94	13	57	70	16	93	86	70	19	62	68	39	3	30
GCF_900982995.1	Abi	1748	1747	62	31	104	81	135	66	66	200	137	104	96	10	57	72	17	94	86	70	24	53	62	34	5	24
GCF_900983025.1	Abi	1691	1689	64	27	104	84	145	65	67	203	134	95	95	9	56	70	17	91	87	76	24	75	37	9	3	23
GCF_900984815.1	Abi	1752	1752	64	30	104	82	145	64	68	204	136	104	102	9	58	72	16	91	87	75	24	70	49	14	5	29
GCF_900985055.1	Abi	1778	1777	63	34	103	81	134	63	66	201	134	100	97	10	59	72	16	91	90	71	21	69	63	35	3	28
GCF_900986225.1	Abi	1663	1662	63	28	104	83	136	66	67	203	125	92	95	9	56	70	17	97	84	70	24	52	48	17	4	28
GCF_900986725.1	Abi	1649	1649	62	27	103	82	141	62	65	199	124	93	93	10	56	72	18	89	87	69	19	50	46	28	5	17
GCF_900986885.1	Abi	1628	1628	63	26	103	82	142	62	66	201	129	87	90	9	56	71	16	90	85	73	19	59	41	18	2	21
GCF_900987005.1	Abi	1656	1656	62	26	104	81	134	62	65	203	125	86	90	10	56	72	16	89	86	68	19	57	48	23	3	23
GCF_900987015.1	Abi	1680	1679	62	28	104	82	139	62	66	206	127	90	92	11	57	72	17	90	86	67	19	50	51	31	4	17
GCF_900987045.1	Abi	1628	1628	62	26	103	82	143	62	66	200	131	88	89	9	56	71	16	90	86	73	19	59	40	18	2	20
GCF_900987595.1	Abi	1558	1558	62	24	104	81	135	62	65	199	121	83	89	9	56	71	16	87	84	68	19	55	35	13	1	22
GCF_900988325.1	Abi	1787	1787	64	32	104	81	138	64	66	206	140	107	97	12	59	71	16	90	86	72	19	65	57	39	5	17
GCF_900988345.1	Abi	1555	1555	62	24	104	81	135	62	65	199	121	83	89	9	56	71	16	87	84	68	19	55	34	13	1	21
GCF_900988595.1	Abi	1639	1639	64	28	103	83	138	63	66	202	125	87	91	10	56	72	17	91	82	71	19	58	39	17	4	21
GCF_900991085.1	Abi	1742	1742	65	27	104	82	144	66	67	204	134	98	96	9	56	72	16	96	83	75	25	74	49	22	1	27
GCF_900992375.1	Abi	1651	1650	62	28	103	81	140	63	64	201	126	96	90	9	57	73	16	89	87	69	23	60	39	17	2	22
GCF_900993175.1	Abi	1651	1650	64	27	103	83	136	65	68	201	126	92	96	10	56	70	16	91	87	69	19	62	41	18	3	21
GCF_900994265.1	Abi	1640	1640	62	27	103	82	142	62	65	202	130	89	94	10	57	70	17	91	86	66	18	51	38	24	2	16
GCF_900995445.1	Abi	1727	1727	62	28	104	81	134	63	65	201	128	103	93	10	59	73	16	91	84	69	19	59	55	35	1	20
GCF_900995615.1	Abi	1705	1705	64	30	103	83	139	63	68	201	127	93	94	12	56	72	16	90	84	72	20	63	42	24	2	18
GCF_900995705.1	Abi	1769	1769	75	27	110	83	140	66	65	204	135	102	93	9	60	73	23	96	86	77	20	68	63	26	4	32
GCF_900996105.1	Abi	1635	1635	62	28	103	80	144	62	65	203	127	89	93	10	57	70	17	91	86	66	18	51	37	24	2	15
GCA_006788725.1	Abi	4863	4862	311	57	440	110	487	218	150	266	372	177	311	133	191	298	78	288	183	223	97	116	94	61	9	25
GCA_006788735.1	Abi	4866	4865	311	57	440	110	487	218	150	266	372	176	312	132	193	298	78	288	184	223	97	116	94	61	9	25
GCF_000786265.1	Abi	5044	5018	309	53	447	111	538	219	140	270	398	178	311	142	190	295	76	287	176	229	93	107	119	103	4	27
GCF_013747755.1	Abi	5127	5127	317	60	446	124	492	228	141	264	387	199	322	152	198	308	82	289	180	232	100	112	183	80	10	102
GCA_006788825.1	Abi	4812	4812	315	52	451	112	551	217	140	268	390	174	316	150	187	298	76	292	181	233	100	106	76	38	9	31
GCF_000786275.1	Abi	4713	4703	317	52	435	110	491	219	148	267	374	167	301	100	189	294	77	274	178	232	90	99	61	56	4	6
GCF_002918465.1	Abi	4826	4826	315	53	459	113	555	219	145	265	391	162	317	145	186	298	76	298	175	229	114	107	52	39	7	12
GCF_002919485.1	Abi	4826	4826	315	53	459	113	555	219	145	265	391	162	317	145	186	298	76	298	175	229	114	107	52	39	7	12
GCF_012952645.1	Abi	4788	4788	316	57	439	111	483	225	153	270	373	177	305	97	192	315	76	275	178	234	79	102	122	65	7	64
GCF_013615435.1	Abi	4951	4951	308	55	441	116	510	219	137	266	391	184	300	110	197	307	79	277	179	234	84	120	255	116	13	142
GCF_013781945.1	Abi	4600	4599	315	51	439	109	489	220	149	263	366	161	294	96	186	301	78	275	171	226	93	100	78	82	1	4
GCA_006788755.1	Abi	4865	4864	311	57	440	110	487	218	150	266	373	178	312	132	191	298	78	288	183	225	97	116	94	61	9	25
GCF_000972645.1	Abi	4754	4754	305	52	433	110	465	216	147	269	373	180	310	139	196	306	77	270	176	222	91	107	115	70	8	35
GCF_009721615.1	Abi	4434	4434	309	49	438	109	469	216	148	263	367	154	300	130	188	299	78	270	167	220	95	94	66	56	5	11
GCF_013797615.1	Abi	4816	4815	301	50	433	111	483	217	147	265	370	195	302	119	184	290	83	267	173	218	87	116	223	61	6	153
GCF_900446875.1	Abi	5117	5116	332	54	465	111	510	222	147	268	413	192	329	113	197	307	85	289	192	248	103	111	161	104	8	51
GCA_006788685.1	Abi	4808	4808	315	52	451	112	547	217	140	268	390	175	316	148	187	298	76	292	181	232	100	106	78	38	9	32
GCA_006788745.1	Abi	4867	4866	311	57	440	110	487	218	150	266	372	178	311	132	191	298	79	288	183	223	97	117	95	62	9	25
GCF_002918455.1	Abi	4826	4826	315	53	460	113	555	219	145	265	391	162	317	145	186	297	76	298	175	229	114	107	52	39	7	12
GCF_002919455.1	Abi	4832	4832	315	53	459	113	555	219	145	266	392	162	317	145	186	298	76	298	175	229	114	107	52	39	7	12
GCF_000398845.1	Abi	4948	4940	319	56	444	114	500	226	146	268	393	185	307	123	196	323	79	283	180	231	85	102	159	73	8	84
GCF_002850715.1	Abi	5375	5373	327	56	445	120	497	226	158	274	405	221	319	102	201	309	84	290	197	234	101	117	213	134	14	79
GCF_013797345.1	Abi	4876	4875	302	50	435	111	482	217	146	266	380	199	300	118	183	291	83	272	171	219	88	123	230	62	6	156
GCF_002289385.1	Abi	4866	4866	320	57	447	111	493	220	144	262	385	175	327	153	195	294	75	294	176	230	132	116	87	63	5	28
GCF_002919425.1	Abi	4841	4841	315	53	460	113	556	221	145	266	391	164	318	145	186	299	76	301	175	230	114	107	52	39	7	12
GCF_012524235.2	Abi	4804	4804	315	55	442	111	490	219	142	261	385	173	321	153	193	292	75	285	176	229	123	115	82	60	5	26
GCF_002923765.1	Abi	4473	4472	315	49	437	110	483	220	150	264	363	154	291	94	185	292	81	272	174	224	77	105	55	45	1	10
GCF_004331445.1	Abi	5104	5103	318	61	442	116	476	228	147	267	401	196	314	129	202	317	83	295	178	244	87	125	152	92	10	48
GCF_009721345.1	Abi	4630	4630	314	49	438	112	486	220	153	266	377	162	293	126	190	299	81	286	179	228	83	110	79	72	1	11
GCF_002918495.1	Abi	4836	4836	315	53	460	113	555	219	145	265	391	162	317	145	186	298	76	299	176	229	114	107	52	39	7	12
GCF_003114935.2	Abi	5185	5184	317	63	452	109	498	225	154	276	414	188	300	105	204	307	79	297	177	237	115	115	142	96	24	45
GCF_013786345.1	Abi	5097	5097	306	55	443	115	512	217	139	264	394	194	300	110	205	314	77	282	184	230	85	130	307	105	11	184
GCA_006788835.1	Abi	4817	4817	315	52	453	112	547	217	140	268	390	174	316	152	187	298	76	293	181	233	100	106	76	38	9	31
GCF_000398865.1	Abi	4580	4569	312	51	440	109	483	218	151	264	362	164	298	97	196	310	79	269	176	223	93	97	95	42	6	51
GCF_002075345.1	Abi	5377	5375	320	59	456	111	504	226	157	275	409	219	319	176	193	317	89	296	192	234	110	118	149	94	14	47
GCF_004331545.1	Abi	4472	4471	314	49	437	110	483	220	150	264	364	154	291	94	185	292	81	272	175	224	77	105	55	45	1	10
GCF_900449345.1	Abi	5003	5003	320	57	448	114	502	218	147	263	398	192	316	119	191	319	78	287	185	242	80	104	171	105	1	65
GCF_002918575.1	Abi	4673	4673	318	49	458	112	564	219	141	268	389	153	310	146	184	295	79	296	173	227	103	104	36	24	2	11
GCF_009648935.1	Abi	4518	4518	312	49	450	109	529	217	138	266	379	154	305	116	184	298	76	281	170	226	76	98	41	36	2	8
GCF_013784065.1	Abi	4966	4966	320	53	437	111	469	218	137	264	389	185	325	150	195	312	77	280	179	236	100	103	95	70	7	25
GCA_006788775.1	Abi	4863	4862	311	57	440	110	487	218	150	266	372	176	312	132	191	298	78	288	183	223	98	116	94	61	9	25
GCF_001022685.1	Abi	5214	5214	318	63	452	115	503	227	139	278	400	196	331	161	198	318	80	299	183	243	92	129	136	53	12	80
GCF_002208845.2	Abi	4462	4461	314	53	440	110	483	217	150	263	361	157	295	94	186	308	78	271	172	227	85	97	56	52	3	9
GCF_013814485.1	Abi	4443	4443	305	53	434	110	473	220	139	262	363	153	297	142	184	294	74	265	171	221	83	104	49	51	3	1
GCF_013458095.1	Abi	4925	4925	305	52	427	114	490	223	143	266	375	181	293	109	186	299	74	270	178	226	103	116	191	88	2	101
GCA_006788865.1	Abi	4817	4817	315	52	451	112	547	217	140	268	391	175	316	149	190	298	76	292	181	232	100	106	78	38	9	32
GCF_000301135.1	Abi	2687	2571	61	44	153	81	156	81	70	193	137	136	128	16	71	101	18	171	95	79	30	105	178	41	9	128
GCF_004361095.1	Abi	2827	2823	61	46	157	81	161	85	70	193	144	123	123	15	73	102	17	168	96	81	22	101	370	47	6	310
GCF_004361125.1	Abi	2550	2545	62	40	157	78	155	83	70	193	135	112	120	13	70	102	17	167	87	82	18	88	305	30	4	273
GCF_004361375.1	Abi	2447	2442	64	40	151	84	165	76	60	186	140	120	106	15	70	101	17	169	84	83	22	83	252	40	4	207
GCF_004361385.1	Abi	2885	2880	62	51	154	83	153	81	70	194	146	138	131	17	74	104	18	174	96	79	27	106	326	50	12	268
GCF_008694985.1	Abi	2034	2031	59	40	147	84	176	72	57	191	144	109	113	13	57	90	12	166	92	81	18	83	65	9	4	48
GCF_002218655.1	Abi	2034	2031	60	37	144	80	147	74	61	194	131	110	114	11	63	87	15	157	85	75	20	98	84	11	3	66
GCF_002218805.1	Abi	2053	2052	59	38	148	80	161	76	65	194	134	114	111	14	59	87	13	156	88	80	21	97	88	9	6	64
GCF_002218845.1	Abi	2043	2037	58	35	153	83	162	75	63	194	128	116	116	11	60	89	15	159	84	76	20	106	77	12	4	52
GCF_002218855.1	Abi	2082	2078	56	38	148	84	173	77	65	195	136	117	108	12	61	90	15	164	87	78	20	103	83	12	4	60
GCF_003971565.1	Abi	2391	2387	61	41	153	82	154	74	55	190	136	122	113	14	69	98	15	162	93	82	22	92	236	37	5	187
GCF_004334905.1	Abi	2052	2047	56	39	139	81	142	76	57	195	126	112	113	12	67	89	15	156	93	81	19	82	72	18	2	45
GCF_008694755.1	Abi	2057	2056	59	39	146	82	157	73	57	194	135	111	117	14	64	87	12	160	89	75	21	97	51	13	4	33
GCF_001434005.1	Abi	2035	2031	59	39	145	80	157	74	57	194	134	111	119	14	64	87	12	160	89	75	21	97	51	12	4	33
GCF_001541385.1	Abi	2192	2190	62	42	152	100	188	80	64	196	150	114	126	14	66	91	16	177	90	87	22	97	77	14	5	54
GCF_001700475.1	Abi	2169	2159	64	41	157	81	156	76	55	197	147	114	118	14	67	88	15	156	97	77	21	92	99	25	8	64
GCF_002218735.1	Abi	1972	1972	60	39	147	80	140	79	61	194	126	114	95	10	63	86	16	152	84	77	21	92	81	8	3	61
GCF_004361265.1	Abi	2561	2557	63	41	159	78	156	82	71	192	135	110	119	13	68	104	17	165	87	81	18	89	321	28	4	288
GCF_002218565.1	Abi	2027	2024	60	37	144	80	147	74	62	194	130	111	114	11	64	87	15	157	85	75	20	100	76	11	3	57
GCF_002219015.1	Abi	2060	2056	60	37	144	80	154	75	65	197	132	108	127	11	60	87	12	165	82	76	20	96	105	10	5	85
GCF_002863505.1	Abi	2474	2467	61	38	153	83	170	74	61	189	143	115	106	14	71	100	19	166	89	82	22	89	277	41	3	228
GCF_004361175.1	Abi	2638	2633	61	43	156	80	151	84	71	192	139	120	116	15	67	104	17	167	87	81	22	99	299	29	6	266
GCF_004361315.1	Abi	2624	2620	62	42	151	81	159	84	73	195	142	125	114	14	71	101	16	167	91	81	22	98	259	47	8	207
GCF_009769205.1	Abi	1973	1973	56	39	136	80	142	72	59	194	123	109	113	11	62	84	13	157	91	75	20	72	75	13	1	55
GCF_013456995.1	Abi	1994	1994	62	38	137	79	149	74	63	200	124	107	111	11	65	84	12	159	88	75	20	88	86	15	4	64
GCF_000160515.1	Abi	2216	2085	58	38	148	85	168	76	60	186	137	105	102	11	69	96	17	163	86	81	18	71	89	22	2	61
GCF_004361115.1	Abi	2557	2553	56	40	153	80	146	82	68	191	138	119	116	14	66	100	16	162	87	82	22	101	292	31	5	257
GCF_008694975.1	Abi	2035	2032	59	40	147	84	176	72	57	191	144	109	113	13	57	90	12	166	92	81	18	83	66	9	4	49
GCF_002218645.1	Abi	2028	2024	60	37	144	80	147	74	61	194	130	111	114	11	64	87	15	157	85	75	20	97	82	11	3	64
GCF_002218815.1	Abi	2056	2051	58	35	153	83	161	76	63	194	131	117	111	11	60	88	15	159	84	75	20	105	87	12	4	63
GCF_002219055.1	Abi	2074	2068	60	37	144	80	154	75	65	197	132	108	124	11	61	87	12	164	83	76	20	94	115	10	5	92
GCF_004361295.1	Abi	2416	2411	60	40	155	78	154	82	70	192	134	111	120	13	68	101	17	165	86	79	18	86	275	28	4	243
GCF_004361455.1	Abi	2654	2650	60	42	154	82	160	84	72	193	139	124	116	14	71	102	16	170	87	83	21	100	348	45	8	292
GCF_008868575.1	Abi	2141	2139	53	38	138	82	159	71	55	197	132	106	114	13	63	92	11	162	89	81	20	86	127	19	5	100
GCF_009857395.1	Abi	2152	2150	62	41	151	84	187	83	72	202	149	114	122	16	64	95	14	175	91	80	22	88	59	17	9	34
GCF_002088015.1	Abi	2056	2054	59	39	145	80	155	73	58	194	134	110	118	14	65	87	12	160	89	75	21	96	73	12	4	55
GCF_002218695.1	Abi	2063	2062	57	36	147	82	162	75	65	194	135	113	120	13	58	87	13	152	88	78	20	105	96	7	5	74
GCF_002861765.1	Abi	2126	2120	59	39	142	78	146	73	56	189	121	107	105	13	64	94	13	156	86	78	18	80	164	16	3	143
GCF_002218965.1	Abi	2056	2053	57	37	136	82	158	77	59	200	133	106	110	11	64	88	13	161	82	78	20	101	107	6	3	88
GCF_002218975.1	Abi	2050	2044	61	37	144	80	154	75	65	197	133	108	127	11	60	87	12	164	82	76	20	94	94	10	5	74
GCF_002861815.1	Abi	2232	2226	64	41	157	81	158	78	56	197	148	114	118	14	67	88	15	157	97	77	21	90	138	25	8	102
GCF_003795065.1	Abi	2313	2308	58	41	150	88	172	74	59	192	143	110	97	11	67	98	13	165	83	86	21	83	261	23	3	235
GCF_004361575.1	Abi	2526	2520	67	41	153	85	162	76	61	190	138	121	114	15	69	101	17	172	83	82	26	88	299	41	4	254
GCF_012843585.1	Abi	1896	1890	56	35	143	80	157	69	55	191	124	106	110	10	58	86	12	150	80	73	19	73	59	13	4	42
GCF_013487905.1	Abi	2352	2350	66	42	157	82	164	76	59	199	148	122	128	13	72	94	12	163	89	78	25	96	117	42	9	72
GCF_004361635.1	Abi	2483	2481	59	42	151	80	149	83	69	191	136	118	112	14	71	102	17	165	85	79	19	85	286	36	5	244
GCF_011029265.1	Abi	2348	2342	59	40	153	92	164	74	59	192	142	117	105	11	71	99	17	166	90	82	22	97	171	34	4	134
GCF_001541515.1	Abi	2464	2460	64	40	149	83	161	83	59	195	142	125	115	13	72	101	16	171	90	79	22	93	211	55	7	147
GCF_002219005.1	Abi	2051	2045	60	37	144	80	154	74	65	197	134	108	125	11	60	87	12	163	81	76	20	94	96	10	5	76
GCF_002861775.1	Abi	2454	2446	61	48	148	84	155	88	71	192	132	122	128	16	72	101	17	168	91	79	22	80	185	40	7	135
GCF_000091765.1	Abi	1990	1986	62	35	140	80	183	75	68	196	142	105	109	11	61	87	12	161	84	78	20	80	71	8	2	53
GCF_000162255.1	Abi	2221	2085	61	41	145	84	159	71	57	190	138	116	117	13	67	93	13	161	81	85	21	70	72	20	4	48
GCF_000177575.1	Abi	2165	2161	58	40	152	86	169	76	73	192	139	113	106	12	68	101	16	166	90	90	22	82	90	21	4	65
GCF_002218765.1	Abi	2020	2016	57	36	146	82	167	75	65	194	133	110	108	12	59	86	13	153	85	78	20	104	76	7	3	54
GCF_002553775.1	Abi	2092	2090	60	38	139	83	162	76	61	202	139	108	119	11	65	88	13	167	85	79	21	97	106	7	3	87
GCF_004681235.1	Abi	2230	2227	61	39	157	76	158	78	73	190	144	114	112	12	68	104	16	167	91	82	18	79	105	36	4	65
GCF_000176975.2	Abi	2251	2122	56	40	150	79	162	80	70	190	127	110	113	16	66	103	16	164	83	81	21	86	136	12	4	119
GCF_001541535.1	Abi	2216	2211	61	41	151	80	159	76	61	188	133	113	119	12	68	93	16	168	85	83	21	73	163	21	3	139
GCF_001567095.1	Abi	1984	1982	55	36	146	82	175	74	59	196	133	108	112	11	62	90	11	161	86	81	19	80	63	7	2	50
GCF_002218615.1	Abi	2231	2227	56	38	148	79	171	78	70	195	141	123	119	11	64	91	16	163	91	80	20	102	112	31	5	63
GCF_002219085.1	Abi	2044	2038	60	37	142	80	154	75	65	197	133	108	126	11	59	87	12	165	82	76	20	96	89	10	5	71
GCF_007713895.1	Abi	2020	2020	62	38	149	81	161	77	66	194	132	105	119	13	61	88	12	162	94	80	19	67	76	9	4	59
GCF_002218685.1	Abi	2087	2082	56	36	150	83	160	76	64	195	135	115	113	12	61	88	15	161	85	75	20	106	88	17	4	59
GCF_002219045.1	Abi	2059	2053	60	37	144	80	154	75	65	197	133	108	127	11	61	87	12	165	81	76	20	95	106	10	5	83
GCF_002861805.1	Abi	2182	2182	61	43	151	82	155	73	65	203	145	121	128	15	67	92	15	171	85	80	22	91	96	15	9	72
GCF_004361195.1	Abi	2955	2950	64	49	158	83	154	87	71	195	145	134	133	17	74	107	18	172	92	83	27	102	332	45	11	273
GCF_004361245.1	Abi	2632	2627	59	44	155	82	157	83	70	195	137	126	117	15	71	105	16	164	90	80	21	100	274	46	9	223
GCF_008079315.1	Abi	2038	2037	60	39	143	81	155	66	58	193	129	113	114	12	67	90	14	156	91	77	23	86	53	15	6	32
GCF_001541405.1	Abi	2521	2516	64	42	153	87	173	77	61	196	149	123	124	13	73	100	17	175	93	84	21	88	199	49	6	142
GCF_002218925.1	Abi	2188	2185	59	39	145	81	164	75	65	194	144	118	119	13	60	88	15	158	92	78	20	106	102	27	7	57
GCF_002218945.1	Abi	2039	2033	58	37	136	82	158	76	59	200	130	104	111	11	63	87	13	161	82	78	20	100	100	6	3	82
GCF_002553785.1	Abi	2070	2066	60	37	148	80	158	76	66	198	133	111	129	11	60	90	14	166	82	76	20	96	82	10	5	64
GCF_002863245.1	Abi	1996	1991	60	40	148	85	156	71	59	194	136	103	113	12	57	86	15	163	85	76	18	80	76	13	4	59
GCF_002863485.1	Abi	2162	2154	61	39	149	87	161	75	61	190	137	117	112	13	66	98	16	163	83	84	18	71	126	19	1	103
GCF_009933525.1	Abi	2272	2268	56	44	146	81	165	76	59	199	138	124	115	12	72	87	12	168	89	81	26	107	114	10	6	95
GCA_000233735.1	Abi	2160	2159	108	31	212	79	152	138	87	187	119	92	112	3	117	150	24	122	75	72	27	57	6	11	4	2
GCF_000730365.1	Abi	2140	2139	104	29	208	82	146	138	88	184	120	90	109	3	114	144	21	120	78	70	27	61	7	11	4	3
GCF_001653315.1	Abi	2138	2137	102	29	206	80	144	139	85	183	121	88	110	3	111	145	22	120	77	69	28	63	7	11	4	3
GCF_001682255.2	Abi	2137	2136	103	29	209	82	142	139	86	184	120	89	109	3	112	146	22	122	78	69	27	61	7	11	4	3
GCF_001867085.1	Abi	2213	2212	106	31	204	84	142	144	83	181	121	91	112	4	115	149	21	122	78	74	27	67	21	20	5	4
GCF_003955885.1	Abi	2136	2135	103	29	208	81	142	139	86	184	120	89	109	3	112	145	22	122	78	69	27	61	7	11	4	3
GCF_004332355.1	Abi	2141	2140	103	30	207	83	143	139	86	183	120	87	107	3	112	146	22	123	77	70	28	61	7	11	4	3
GCF_009762655.1	Abi	2137	2136	104	29	209	81	142	139	86	185	121	88	109	3	112	146	22	122	78	69	27	62	7	11	4	3
GCF_000263755.5	Abi	2158	2157	105	31	199	81	144	142	83	181	120	89	110	4	115	150	21	121	76	71	27	64	11	13	5	4
GCF_001653295.1	Abi	2128	2127	105	29	205	81	142	136	86	181	123	89	111	3	110	146	21	120	78	69	27	59	7	11	4	3
GCF_001865765.1	Abi	2122	2121	102	29	203	80	141	136	85	182	122	90	112	3	112	144	21	119	76	69	27	60	7	11	4	3
GCF_001867005.1	Abi	2212	2211	106	31	203	83	141	143	83	182	121	91	112	4	114	149	21	122	78	74	27	67	21	20	5	4
GCF_001867065.1	Abi	2213	2212	106	31	203	84	142	145	83	181	122	91	112	4	115	149	21	121	78	74	27	66	21	20	5	4
GCF_002953235.1	Abi	2137	2136	103	29	208	81	142	139	86	184	120	89	109	3	112	145	22	122	78	69	27	61	7	11	4	3
GCF_006971245.1	Abi	2141	2140	103	30	207	83	143	139	86	183	120	87	107	3	112	146	22	123	77	70	28	61	7	11	4	3
GCF_000814865.1	Abi	2134	2133	103	29	208	83	142	139	86	184	119	88	109	3	112	145	22	122	78	69	27	61	7	11	4	3
GCF_004332375.1	Abi	2142	2141	103	29	209	81	142	139	86	185	120	90	110	3	112	145	22	122	78	69	27	61	7	11	4	3
GCF_006974065.1	Abi	2141	2140	103	30	207	83	143	139	87	183	120	87	107	3	112	146	22	123	77	70	28	61	7	11	4	3
GCF_009905175.1	Abi	2138	2137	104	29	209	81	142	139	86	185	121	89	109	3	112	146	22	122	78	69	27	62	7	11	4	3
GCF_000144675.2	Abi	2149	2148	106	29	207	82	145	138	85	184	122	89	111	3	111	145	21	120	77	69	27	62	7	11	4	3
GCF_000221625.1	Abi	2158	2157	105	29	208	82	144	137	86	185	123	92	112	3	111	144	21	120	79	69	27	63	7	11	4	3
GCF_001298505.1	Abi	2118	2117	102	29	202	80	141	136	85	181	121	87	109	3	112	144	21	118	76	69	28	63	7	11	4	3
GCF_001867025.1	Abi	2215	2214	106	31	202	83	141	143	83	183	121	91	112	4	116	149	21	122	77	74	27	67	21	20	5	4
GCF_001969145.1	Abi	2157	2156	106	31	199	81	140	143	84	181	120	91	110	4	113	148	21	120	76	71	27	65	13	12	5	6
GCF_004323755.1	Abi	2142	2141	103	29	208	81	142	139	86	184	120	89	109	3	112	145	22	122	78	69	27	61	7	11	4	3
GCF_000227605.3	Abi	2155	2154	105	31	199	81	144	142	83	181	120	89	110	4	115	150	21	121	75	71	27	64	11	12	5	4
GCF_000241855.1	Abi	2141	2140	103	29	210	81	143	138	85	183	122	90	109	3	112	145	21	121	77	69	27	61	7	11	4	3
GCF_001026945.2	Abi	2145	2144	104	29	206	82	145	137	85	184	122	89	111	3	111	144	21	121	78	69	27	62	7	11	4	3
GCF_001447295.1	Abi	2131	2130	102	29	207	82	142	137	86	182	120	87	108	3	110	146	22	121	76	69	28	61	7	11	4	3
GCF_001867145.1	Abi	2157	2156	105	31	204	84	141	144	83	181	119	90	111	4	114	149	21	121	76	74	27	64	11	12	5	4
GCF_002009385.1	Abi	2136	2135	102	29	208	81	142	139	85	185	121	89	109	3	112	146	22	121	77	70	27	62	6	11	4	2
GCF_002869805.1	Abi	2142	2141	104	29	206	82	144	137	85	184	122	89	111	3	111	145	21	120	77	69	27	62	7	11	4	3
GCF_006971625.1	Abi	2136	2135	103	29	208	81	142	139	86	184	120	89	109	3	112	145	22	122	78	69	27	61	7	11	4	3
GCF_901482545.1	Abi	2161	2160	105	31	202	82	141	143	83	181	119	90	110	4	116	151	22	122	76	70	27	64	11	12	5	4
GCF_000144935.2	Abi	2136	2135	104	29	209	81	142	139	86	184	120	89	109	3	112	146	22	122	78	69	27	61	7	11	4	3
GCF_000152065.3	Abi	2142	2141	105	29	206	82	144	137	85	184	122	89	111	3	111	144	21	121	78	69	27	62	7	11	4	3
GCF_000730405.1	Abi	2143	2142	103	29	211	81	146	138	88	183	120	90	109	3	113	144	21	121	78	70	27	61	7	11	4	3
GCF_000730445.1	Abi	2141	2140	103	29	209	81	144	138	89	185	120	88	109	3	112	145	21	120	79	70	27	61	7	11	4	3
GCF_000972805.1	Abi	2176	2175	107	29	211	83	146	140	86	188	122	90	112	3	113	145	21	123	78	71	27	64	7	11	4	3
GCF_001481755.1	Abi	2131	2130	104	29	207	82	141	137	84	181	123	87	109	3	111	144	21	121	78	69	27	59	7	11	4	3
GCF_001969165.3	Abi	2166	2166	105	31	200	83	143	143	83	181	120	91	111	4	114	148	21	121	78	71	27	66	11	13	5	4
GCF_005341465.1	Abi	2134	2133	103	29	208	81	142	139	86	184	120	89	109	3	112	145	22	122	78	69	27	61	7	11	4	3
GCF_009759765.1	Abi	2140	2140	103	29	208	81	144	138	85	184	121	87	110	3	111	145	22	120	77	69	28	66	7	13	4	3
GCF_000265545.3	Abi	2187	2187	108	29	198	82	147	146	84	181	121	90	109	3	114	150	22	119	79	72	29	60	19	10	4	13
GCF_001719645.1	Abi	2160	2159	105	29	205	82	144	137	85	184	122	90	111	3	111	144	21	120	77	69	27	62	7	11	4	3
GCF_001867105.1	Abi	2215	2214	106	31	203	84	142	145	83	181	121	91	112	4	115	149	21	121	77	74	27	67	21	20	5	4
GCF_002009415.1	Abi	2134	2133	103	29	207	81	142	139	86	184	120	87	109	3	112	145	22	121	78	69	27	61	7	11	4	3
GCF_003955905.1	Abi	2135	2134	103	29	207	81	142	138	86	183	120	90	109	3	112	145	21	122	78	69	27	61	7	11	4	3
GCF_000227175.1	Abi	2140	2139	104	29	209	81	142	137	85	183	122	90	109	3	112	145	21	120	77	69	27	61	7	11	4	3
GCF_000248375.2	Abi	2167	2167	106	31	200	83	143	143	83	181	120	91	111	4	114	148	21	121	78	71	27	66	11	13	5	4
GCF_001867125.1	Abi	2155	2154	105	31	203	84	141	143	83	181	119	89	111	4	114	149	21	121	76	74	27	64	10	11	5	4
GCF_001922285.1	Abi	2156	2155	105	31	199	81	140	142	83	182	119	90	111	4	112	148	21	118	77	71	27	66	11	12	5	4
GCF_002794435.1	Abi	2121	2120	102	29	204	82	141	138	86	183	120	87	107	3	112	145	22	122	76	69	28	60	7	11	4	3
GCF_004193675.1	Abi	2135	2134	103	29	208	81	142	140	86	184	120	89	109	3	112	145	22	122	78	69	27	61	7	11	4	3
GCF_005341445.1	Abi	2133	2132	103	29	208	81	142	139	86	184	120	88	109	3	112	145	22	122	78	69	27	61	7	11	4	3
GCF_008461845.1	Abi	2139	2138	103	30	207	83	143	139	86	183	120	87	107	3	112	146	22	123	77	70	28	61	7	11	4	3
GCF_009759745.1	Abi	2141	2140	103	30	207	83	143	139	86	183	120	87	107	3	112	146	22	123	77	70	28	61	7	11	4	3
GCF_009762615.1	Abi	2136	2135	104	29	209	81	142	139	86	184	120	89	109	3	112	146	22	122	78	69	27	61	7	11	4	3
GCF_009762695.1	Abi	2166	2166	105	31	200	83	142	143	83	181	120	91	111	4	114	148	22	121	78	71	27	66	11	13	5	4
GCF_009791415.1	Abi	2141	2140	103	30	207	83	143	139	86	183	120	87	107	3	112	146	22	123	77	70	28	61	7	11	4	3
GCF_901482565.1	Abi	2149	2148	105	29	206	82	145	139	85	184	122	89	111	3	111	144	21	121	78	69	27	62	7	12	4	3
GCF_001456175.1	Abi	2117	2116	103	29	204	81	141	137	85	182	120	87	108	3	110	143	21	119	78	69	27	61	7	11	4	3
GCF_001922265.1	Abi	2206	2205	109	31	202	84	146	143	85	188	120	95	112	4	119	152	21	122	78	73	27	64	13	13	5	5
GCF_001975165.1	Abi	2134	2133	104	29	205	83	143	136	85	185	119	87	110	3	112	144	21	121	78	69	28	62	6	11	4	3
GCF_002953955.1	Abi	2140	2139	103	29	208	82	143	138	85	183	122	89	109	3	112	144	21	122	78	71	27	61	7	11	4	3
GCF_004193695.1	Abi	2135	2134	103	29	208	81	142	139	86	184	120	89	109	3	112	145	22	122	78	69	27	61	7	11	4	3
GCF_009789135.1	Abi	2139	2138	103	30	207	83	143	139	86	183	120	87	107	3	112	146	22	123	77	70	28	61	7	11	4	3
GCF_001017615.1	Abi	2142	2141	104	29	212	81	141	140	86	186	120	88	109	3	112	147	22	121	78	69	28	62	6	11	4	2
GCF_001481715.1	Abi	2133	2132	103	29	209	81	144	138	85	183	121	88	110	3	112	145	21	120	78	69	27	61	7	11	4	3
GCF_004771435.1	Abi	2140	2139	103	30	207	83	143	139	86	183	120	88	107	3	112	146	22	123	77	70	28	61	7	11	4	3
GCF_001186445.1	Abi	2154	2153	105	30	199	83	141	143	82	181	120	90	110	4	113	149	22	122	76	71	27	63	12	12	5	5
GCF_001867045.1	Abi	2215	2214	106	31	202	83	142	143	84	181	121	90	112	4	116	149	21	122	77	74	27	68	20	19	5	4
GCF_001942005.2	Abi	2129	2128	102	30	206	82	143	137	86	183	120	87	108	3	113	145	23	121	76	69	28	59	7	11	4	3
GCF_001989595.1	Abi	2137	2136	104	30	207	83	143	137	86	183	120	87	107	3	112	146	22	121	77	70	28	60	7	11	4	3
GCF_004323775.1	Abi	2141	2140	103	30	207	83	143	139	86	183	120	87	107	3	112	146	22	123	77	70	28	61	7	11	4	3
GCF_006971425.1	Abi	2144	2143	103	30	207	83	143	139	86	183	120	88	107	3	112	146	22	123	77	70	28	61	7	11	4	3
GCF_008462025.1	Abi	2139	2138	103	30	207	83	143	139	86	183	120	87	107	3	112	146	22	123	77	70	28	61	7	11	4	3
GCF_000258385.1	Abi	2113	2112	102	29	202	81	137	136	84	181	122	87	110	3	111	143	21	118	77	69	27	60	7	11	4	3
GCF_001579925.1	Abi	2227	2227	108	31	204	84	149	145	86	186	122	93	114	5	119	152	21	125	79	75	27	68	14	13	5	7
GCF_001866985.1	Abi	2215	2214	106	31	203	83	142	143	83	181	121	91	114	4	116	149	21	121	76	75	27	67	21	20	5	4
GCF_001867165.1	Abi	2210	2209	105	31	203	84	141	143	83	182	121	91	112	4	115	149	21	121	77	74	27	67	21	20	5	4
GCF_002953315.1	Abi	2135	2134	103	29	207	81	142	138	86	183	120	89	109	3	112	145	21	122	78	69	27	61	7	11	4	3
GCF_003634885.1	Abi	2144	2143	105	29	206	82	144	138	85	184	122	90	112	3	111	145	21	120	77	69	27	62	7	11	4	3
GCF_004193655.1	Abi	2138	2137	103	29	207	81	142	138	86	183	120	89	109	3	112	145	21	122	78	69	27	61	7	11	4	3
GCF_004193955.1	Abi	2140	2139	103	29	209	81	142	139	86	184	120	89	109	3	112	145	22	122	78	69	27	61	7	11	4	3
GCF_006971065.1	Abi	2133	2132	103	29	207	81	142	138	86	183	120	89	109	3	112	145	21	122	79	69	27	61	7	11	4	3
GCF_009759705.1	Abi	2145	2144	106	29	205	82	144	137	85	184	122	90	112	3	111	144	21	120	77	69	27	62	7	11	4	3
GCF_009905275.1	Abi	2146	2145	106	29	205	82	144	137	85	185	122	90	112	3	111	144	21	121	77	69	27	62	7	11	4	3
GCF_000259155.4	Abi	2216	2215	106	31	203	84	143	144	83	182	122	91	112	4	115	149	21	122	78	74	27	67	21	20	5	4
GCF_001433475.1	Abi	2135	2134	103	29	208	81	142	139	86	184	120	88	109	3	112	146	22	121	78	69	27	61	7	11	4	3
GCF_001481675.1	Abi	2129	2128	104	29	207	81	142	137	85	184	123	88	110	3	111	145	21	121	77	70	27	60	7	11	4	3
GCF_001579825.2	Abi	2168	2168	105	31	200	83	142	143	84	181	120	91	112	4	114	148	21	122	78	71	27	67	12	13	5	5
GCF_001579885.2	Abi	2170	2169	106	31	199	83	141	142	83	182	120	94	112	4	113	147	21	119	78	72	27	64	13	12	5	6
GCF_001682275.1	Abi	2120	2119	102	29	207	81	140	138	85	184	120	88	108	3	112	144	22	120	77	69	27	59	8	11	4	4
GCF_001969085.2	Abi	2143	2142	105	30	198	82	140	142	82	181	119	89	110	4	113	146	21	119	76	71	27	64	11	12	5	4
GCF_001969095.1	Abi	2199	2198	107	32	202	82	143	145	87	184	118	94	114	4	113	150	21	121	76	75	28	66	16	12	5	9
GCF_002155265.1	Abi	2144	2143	105	29	204	82	144	137	85	184	122	90	112	3	111	144	21	120	77	69	27	62	7	11	4	3
GCF_004295625.1	Abi	2138	2137	103	29	209	81	143	139	86	184	120	89	109	3	113	145	22	122	78	69	27	61	7	11	4	3
GCF_009791515.1	Abi	2143	2142	104	29	209	81	142	139	86	185	121	89	109	3	112	146	22	122	78	69	27	62	7	11	4	3
GCF_000143705.2	Abi	2137	2136	104	29	210	81	144	138	85	183	120	90	109	3	112	145	21	120	77	69	27	61	7	11	4	3
GCF_000729725.1	Abi	2165	2164	105	31	199	82	141	143	83	182	119	90	111	4	115	150	22	122	76	70	27	64	11	12	5	4
GCF_001047215.2	Abi	2133	2133	105	29	201	81	141	143	85	181	121	85	107	3	114	147	20	119	76	69	27	61	11	9	4	6
GCF_001889145.1	Abi	2152	2152	107	30	198	81	145	145	85	182	121	87	109	4	115	150	21	120	79	69	28	59	11	10	5	5
GCF_002953275.1	Abi	2136	2135	103	29	208	81	142	139	86	184	120	89	109	3	112	145	22	122	78	69	27	61	7	11	4	3
GCF_004193635.1	Abi	2137	2136	103	29	208	81	142	140	86	184	120	89	109	3	112	145	22	123	78	69	27	61	7	11	4	3
GCF_008461625.1	Abi	2139	2138	103	30	207	83	143	138	86	183	120	87	107	3	112	146	23	122	77	70	28	61	7	11	4	3
GCF_009762635.1	Abi	2138	2137	103	29	209	81	142	139	86	185	121	89	109	3	112	146	22	122	78	69	27	62	7	11	4	3
GCF_009930775.1	Abi	2140	2139	103	29	209	81	142	139	86	185	120	89	109	3	112	146	22	122	78	69	27	62	7	11	4	3
GCF_009759725.1	Abi	2139	2138	103	30	207	83	143	139	86	183	120	87	107	3	112	146	22	123	77	70	28	61	7	11	4	3
GCF_001663495.1	Abi	2108	2107	103	29	203	81	138	136	85	182	120	87	109	3	112	143	21	119	78	69	27	61	7	11	4	3
GCF_002072715.1	Abi	2137	2136	103	29	207	82	143	138	88	186	121	89	108	3	112	147	22	122	77	69	27	62	7	11	4	3
GCF_004353245.1	Abi	2139	2138	103	30	207	83	143	139	86	183	120	87	107	3	112	146	22	124	77	70	28	61	7	11	4	3
GCF_004941425.1	Abi	2141	2140	103	30	207	83	143	139	86	183	120	87	107	3	112	146	22	123	77	70	28	61	7	11	4	3
GCF_006974085.1	Abi	2140	2139	103	30	207	83	143	139	86	183	120	87	107	3	112	146	22	123	77	70	28	61	7	11	4	3
GCF_009789115.1	Abi	2140	2139	103	30	207	83	143	139	86	183	120	87	107	3	112	146	22	123	77	70	28	61	7	11	4	3
GCF_013342965.1	Abi	2140	2138	103	30	207	83	143	139	86	183	120	88	107	3	112	146	22	123	77	70	28	61	7	11	4	3
GCF_001060585.1	Abi	4749	4749	257	51	522	126	428	242	184	261	451	134	307	110	181	340	119	383	209	224	76	132	51	35	15	16
GCF_001536765.1	Abi	4694	4679	238	51	497	127	422	239	181	264	452	134	305	106	182	334	104	364	214	216	73	133	60	54	17	2
GCF_001537605.1	Abi	4583	4566	235	51	489	122	424	240	176	260	438	128	300	109	175	328	105	358	206	215	72	118	45	43	11	1
GCF_001538585.1	Abi	4955	4939	233	58	494	127	425	241	188	264	455	145	322	117	183	334	103	381	219	224	96	135	88	76	18	7
GCF_001538885.1	Abi	4872	4862	231	53	494	128	428	241	187	267	454	139	319	111	181	334	103	376	217	226	88	133	94	77	16	11
GCF_001539525.1	Abi	4739	4728	232	53	494	127	426	240	187	266	448	136	318	109	180	334	103	372	212	223	86	134	65	52	15	7
GCF_001539665.1	Abi	4584	4565	236	51	489	123	422	240	176	258	438	128	300	108	176	327	107	354	208	212	73	118	45	43	11	1
GCF_001540285.1	Abi	4806	4800	232	53	494	128	428	241	188	269	451	140	318	110	181	335	103	374	215	224	88	133	83	63	16	10
GCF_001540765.1	Abi	4570	4561	240	50	494	127	427	241	177	259	436	132	301	108	177	330	105	359	207	219	74	120	16	13	12	1
GCF_002104105.1	Abi	4679	4678	238	50	486	128	420	238	177	262	445	131	300	115	179	325	108	358	214	219	74	119	76	59	16	12
GCF_002264285.1	Abi	4981	4981	237	55	499	129	421	239	184	265	469	154	311	108	181	342	110	368	220	229	83	141	115	84	17	22
GCF_003071565.1	Abi	4708	4707	240	51	493	128	425	240	178	261	449	138	306	115	181	326	106	366	212	221	74	120	65	52	16	10
GCF_009938955.1	Abi	4811	4810	239	53	500	127	431	242	184	264	454	142	308	110	178	341	113	382	211	222	83	136	74	47	19	17
GCF_010092645.1	Abi	4813	4813	240	53	501	127	431	242	184	265	453	142	308	110	178	341	112	382	212	223	83	136	73	47	19	16
GCF_010499335.1	Abi	4619	4619	237	52	494	123	424	242	178	260	441	136	302	109	177	330	105	361	210	216	74	115	55	49	14	4
GCF_013169055.1	Abi	5171	5171	237	61	489	128	432	245	174	270	458	174	310	125	191	327	109	379	229	233	79	138	130	115	16	22
GCF_001034405.1	Abi	4712	4704	239	52	496	130	430	243	180	259	447	135	305	117	179	328	105	365	208	216	74	120	64	52	14	10
GCF_001537065.1	Abi	4690	4670	236	52	490	123	422	240	177	262	439	134	303	109	178	328	106	362	214	215	73	121	56	56	12	1
GCF_001537845.1	Abi	4638	4631	236	52	493	122	423	241	176	261	438	133	303	109	178	328	107	361	209	214	73	119	59	58	11	1
GCF_001537885.1	Abi	4570	4560	239	50	495	127	424	241	177	258	437	132	299	108	177	330	105	359	208	219	74	120	15	13	11	1
GCF_001539385.1	Abi	4732	4720	240	50	494	127	425	240	180	258	447	138	308	111	183	330	108	360	212	224	78	131	50	44	13	4
GCF_001539865.1	Abi	4955	4942	233	56	493	128	428	242	188	267	455	152	322	111	187	335	104	378	217	224	90	139	92	76	16	13
GCF_001540805.1	Abi	4569	4562	239	50	495	127	426	241	178	259	437	132	299	108	177	330	105	359	207	219	74	120	16	13	12	1
GCF_002220555.1	Abi	4552	4552	238	50	498	127	422	240	180	261	447	129	303	106	181	334	103	362	208	216	74	130	24	20	16	0
GCF_002920345.1	Abi	4741	4741	242	52	501	130	430	243	199	263	445	132	320	114	182	336	109	377	210	228	75	135	49	49	13	0
GCF_002920375.1	Abi	4691	4690	241	51	498	128	430	245	193	262	449	138	315	112	183	335	109	370	208	227	76	137	27	23	13	2
GCF_002920385.1	Abi	4712	4712	241	52	499	130	430	243	196	262	445	131	317	114	182	336	110	374	210	226	74	134	47	48	13	0
GCF_002997125.1	Abi	4811	4811	240	52	498	127	427	243	179	262	450	145	310	125	181	336	106	372	218	225	76	125	73	56	19	10
GCF_003935875.1	Abi	4810	4806	240	53	488	125	427	244	191	262	450	147	306	112	183	343	103	373	211	227	82	143	56	35	15	20
GCF_009833185.1	Abi	5032	5030	237	54	499	129	421	240	184	266	470	158	311	108	181	342	109	368	222	232	82	141	127	95	18	21
GCF_009833425.1	Abi	5032	5031	238	54	499	129	421	240	184	265	470	158	311	108	181	342	110	366	222	232	82	141	127	96	18	20
GCF_009833635.1	Abi	5053	5053	237	54	499	129	427	240	185	266	471	158	312	108	181	343	111	368	222	232	82	145	131	97	18	23
GCF_014596165.1	Abi	5250	5203	241	56	498	130	429	244	183	266	461	159	315	111	192	333	112	372	225	221	88	138	145	121	21	17
GCF_900029885.1	Abi	4647	4647	235	51	493	127	418	242	182	262	446	135	305	113	177	332	105	368	206	219	73	121	66	40	11	24
GCF_000828775.1	Abi	4889	4888	244	54	493	128	414	246	182	263	464	151	310	109	182	336	99	376	218	226	77	132	88	56	14	29
GCF_001536985.1	Abi	4675	4664	231	52	493	127	424	241	185	265	447	131	316	109	180	334	104	372	212	221	86	133	51	39	14	6
GCF_001538385.1	Abi	4636	4631	236	52	492	122	424	240	173	263	440	136	303	104	177	328	106	362	213	215	73	119	51	51	11	1
GCF_001538425.1	Abi	4578	4566	235	51	491	123	423	240	176	259	437	128	300	109	176	328	105	359	210	214	73	118	45	43	11	1
GCF_001539545.1	Abi	4961	4952	234	57	493	125	430	242	187	267	455	148	324	111	184	339	105	381	222	226	87	136	91	75	19	10
GCF_001539885.1	Abi	4740	4724	232	53	492	127	428	241	187	263	450	135	318	109	178	334	104	373	211	225	86	134	64	52	14	7
GCF_001540065.1	Abi	4842	4832	232	55	495	128	429	242	185	265	449	139	319	111	181	334	102	374	220	223	86	134	88	73	15	10
GCF_002946295.1	Abi	4637	4636	236	50	493	127	419	241	179	261	440	132	301	107	177	333	102	368	204	217	75	120	61	32	10	26
GCF_003957865.1	Abi	4976	4975	258	53	540	131	454	259	212	276	476	141	317	130	185	354	118	389	217	229	79	128	60	54	15	2
GCF_009833385.1	Abi	5043	5040	237	54	499	129	425	240	185	265	471	158	312	108	182	343	110	368	221	232	82	142	127	95	17	21
GCF_009833865.1	Abi	5036	5036	237	54	499	129	425	240	185	267	471	158	312	108	181	343	109	367	222	232	82	142	120	87	17	22
GCF_009909405.1	Abi	5062	5062	237	54	499	129	418	241	184	266	470	159	312	108	181	342	107	369	222	233	83	141	146	102	18	34
GCF_013280415.1	Abi	4715	4715	243	52	495	129	427	242	184	262	457	135	303	111	179	338	111	377	211	220	74	128	48	49	12	2
GCF_001536345.1	Abi	4764	4749	236	53	492	123	425	240	177	266	442	139	306	109	177	326	106	363	217	215	73	121	63	64	13	1
GCF_001537005.1	Abi	4831	4820	236	55	492	123	426	240	177	267	443	144	306	109	177	329	106	367	220	214	74	122	79	82	13	1
GCF_001537165.1	Abi	4876	4872	234	54	493	125	427	243	187	266	451	143	323	110	182	337	103	381	219	224	87	135	77	61	15	10
GCF_001537445.1	Abi	4786	4773	236	54	492	124	424	240	177	264	443	139	306	110	176	328	110	364	219	214	73	121	86	87	12	4
GCF_001538545.1	Abi	4711	4704	232	52	491	122	418	241	187	265	446	137	314	108	181	336	103	375	213	222	88	132	61	46	15	8
GCF_001539085.1	Abi	4779	4772	232	54	494	127	427	241	186	264	450	138	320	113	180	334	104	375	213	225	87	134	65	53	16	7
GCF_001539145.1	Abi	4892	4884	234	55	494	125	429	242	188	268	450	146	324	110	182	337	103	379	218	224	86	135	82	68	15	10
GCF_001539645.1	Abi	4567	4559	239	50	495	127	426	241	178	257	437	132	299	108	177	330	105	359	208	219	74	120	16	13	12	1
GCF_002920335.1	Abi	4731	4730	239	52	496	127	422	244	188	262	452	136	314	118	180	335	103	368	211	225	73	141	37	39	15	0
GCF_008868645.1	Abi	4656	4655	240	50	493	128	426	240	178	261	447	130	304	114	179	326	107	362	215	220	74	120	53	40	15	10
GCF_009833525.1	Abi	5034	5032	237	54	499	129	421	240	184	265	469	158	311	108	181	342	111	367	222	233	82	141	127	95	18	20
GCF_009833545.1	Abi	5022	5022	237	54	499	129	421	240	184	264	469	158	311	108	181	342	109	367	222	232	82	141	126	94	18	20
GCF_009833805.1	Abi	5041	5038	237	54	500	129	425	240	185	265	471	158	315	108	181	343	111	366	222	232	82	142	122	88	18	23
GCF_010092675.1	Abi	4815	4815	241	53	501	127	431	242	184	265	456	142	308	110	178	341	111	380	211	224	83	136	73	47	19	16
GCF_014596155.1	Abi	5142	5142	241	57	497	130	429	243	183	266	463	155	317	111	191	333	111	373	226	220	77	137	148	140	18	10
GCF_000739215.1	Abi	4685	4685	242	51	498	131	430	243	182	264	440	138	306	109	180	327	110	366	216	218	73	120	52	46	17	5
GCF_001294565.1	Abi	4797	4797	234	55	498	125	417	242	179	267	450	150	308	109	181	332	100	366	214	225	78	129	64	58	16	7
GCF_001536485.1	Abi	4931	4901	233	55	490	124	426	242	189	267	450	146	323	110	183	336	102	380	214	225	87	135	90	76	15	10
GCF_001536705.1	Abi	4578	4566	230	52	482	122	419	236	172	261	430	133	299	108	174	325	107	353	211	209	73	119	50	50	11	1
GCF_001537145.1	Abi	4916	4898	240	55	494	125	423	243	184	263	459	158	307	114	177	357	105	366	220	225	75	143	81	68	20	10
GCF_001537585.1	Abi	4634	4624	236	52	492	123	422	241	176	262	438	133	302	109	177	328	106	359	209	213	73	119	59	58	11	1
GCF_001537765.1	Abi	4574	4558	239	50	492	127	424	241	178	261	438	132	298	108	176	330	105	356	206	219	74	120	16	13	12	1
GCF_001537805.1	Abi	4583	4571	236	51	491	123	423	240	176	260	437	128	301	109	176	328	107	360	209	213	73	118	44	42	11	1
GCF_001538325.1	Abi	4784	4777	239	55	494	129	427	243	182	261	447	141	310	118	182	330	112	360	211	220	83	120	45	44	16	5
GCF_001538625.1	Abi	4691	4681	236	53	492	124	423	240	176	262	443	136	303	111	178	328	104	366	214	215	82	121	56	47	14	8
GCF_001538705.1	Abi	4920	4904	239	55	495	125	425	243	182	261	464	158	309	114	175	356	103	367	218	227	75	142	80	68	20	9
GCF_001539025.1	Abi	4914	4899	239	55	494	124	425	243	183	261	461	157	310	114	177	357	105	368	219	227	76	143	81	68	20	10
GCF_001539785.1	Abi	4704	4698	238	53	493	129	426	243	180	259	440	136	309	112	181	331	109	358	208	218	73	120	45	44	14	5
GCF_002738105.1	Abi	4837	4837	241	56	497	130	428	248	189	266	450	149	311	107	183	336	107	379	206	225	80	137	68	53	16	13
GCF_002920435.1	Abi	4683	4682	241	50	495	128	431	245	193	263	450	138	313	111	182	335	109	366	208	227	75	136	27	23	12	2
GCF_003666885.1	Abi	4742	4741	242	51	494	128	429	241	179	263	448	139	306	115	181	326	113	367	214	221	74	121	64	51	15	10
GCF_003935135.1	Abi	4821	4819	241	54	488	126	427	243	191	264	451	147	306	113	184	343	103	373	210	226	82	144	57	35	15	21
GCF_003935635.1	Abi	4747	4746	239	50	488	125	430	242	190	262	447	143	308	113	181	345	104	372	208	223	79	139	55	34	14	21
GCF_004179515.1	Abi	4597	4582	236	50	499	125	416	242	181	259	442	134	306	107	176	335	105	369	206	218	73	123	31	30	11	4
GCF_009833745.1	Abi	5041	5038	236	54	499	129	425	240	185	266	471	158	312	108	181	343	112	366	222	232	82	142	129	96	18	22
GCF_001536525.1	Abi	4931	4915	232	53	494	128	427	241	188	266	454	139	321	112	181	333	104	375	222	227	88	134	102	86	16	11
GCF_001537825.1	Abi	4564	4556	239	50	493	127	424	241	178	258	438	132	299	108	177	330	105	359	206	219	74	120	16	13	12	1
GCF_001538685.1	Abi	4566	4558	238	50	493	127	425	241	178	258	438	133	300	108	178	330	105	358	205	220	73	120	16	13	12	1
GCF_001539685.1	Abi	4706	4698	230	53	489	124	427	241	187	264	443	136	319	109	180	332	103	368	206	221	86	133	64	52	14	7
GCF_001539805.1	Abi	4640	4626	235	52	490	123	422	239	177	262	438	133	303	109	175	326	105	359	213	213	73	120	52	51	12	1
GCF_001540105.1	Abi	4957	4936	233	56	493	128	428	242	188	266	458	149	320	111	187	335	102	379	215	225	90	138	92	76	16	13
GCF_001540225.1	Abi	4620	4609	240	51	492	126	425	241	178	261	438	136	300	108	181	329	106	358	208	219	74	121	27	24	13	1
GCF_001540685.1	Abi	4860	4852	236	53	491	124	425	240	177	267	447	146	305	110	177	329	106	364	222	216	74	121	106	104	14	4
GCF_001540725.1	Abi	4708	4695	238	53	492	128	424	243	181	258	441	134	308	112	180	330	109	356	210	219	74	120	44	43	14	5
GCF_002920415.1	Abi	4720	4720	241	52	500	130	430	245	198	262	446	131	315	114	180	336	110	374	209	227	74	134	49	49	13	0
GCF_003071625.1	Abi	4660	4659	239	50	497	129	430	243	180	259	447	134	304	115	179	329	106	362	206	215	74	121	60	47	14	10
GCF_003935265.1	Abi	4807	4806	240	53	488	125	427	242	191	264	450	147	307	112	184	342	102	373	211	226	82	143	57	35	15	21
GCF_003935355.1	Abi	4734	4733	240	50	488	125	427	242	190	263	448	141	306	111	181	343	102	373	208	223	79	139	57	35	14	21
GCF_004179565.1	Abi	4720	4701	244	51	521	128	424	242	182	259	452	131	307	102	175	343	99	388	208	220	63	119	53	55	12	0
GCF_008364265.2	Abi	4734	4732	244	51	520	132	436	245	185	263	453	136	310	99	176	341	104	384	210	230	64	131	38	43	13	0
GCF_009833165.1	Abi	5033	5033	237	54	499	129	421	241	184	266	468	158	311	108	181	342	112	367	222	232	82	142	127	95	18	20
GCF_009833265.1	Abi	5035	5030	236	54	499	129	421	240	184	264	469	158	311	108	181	342	109	366	222	233	83	141	126	95	18	19
GCF_009833725.1	Abi	4937	4936	236	52	501	129	425	240	184	264	466	148	311	107	179	342	109	367	221	228	80	137	121	97	15	15
GCF_009909385.1	Abi	5075	5075	237	54	499	129	423	241	185	266	471	159	312	108	181	343	107	369	222	232	83	143	149	102	18	37
GCF_001536365.1	Abi	4809	4798	231	55	493	127	426	241	186	263	452	148	319	111	179	339	102	374	217	225	89	136	68	52	16	10
GCF_001536545.1	Abi	4568	4551	238	50	495	127	425	241	177	258	437	130	300	108	175	329	106	359	207	220	74	120	16	13	12	1
GCF_001536945.1	Abi	4728	4719	236	52	491	124	423	241	177	262	439	137	302	110	176	327	106	363	218	214	73	120	77	73	12	4
GCF_001537025.1	Abi	4847	4834	232	55	492	126	426	241	189	266	450	140	320	111	181	335	102	373	216	224	87	134	88	72	15	10
GCF_001540425.1	Abi	4634	4616	234	52	491	124	422	240	174	260	434	132	302	110	175	328	105	361	215	213	72	120	50	46	11	4
GCF_001984565.1	Abi	4710	4710	241	51	500	127	428	244	182	264	446	136	309	120	181	330	108	368	212	220	74	126	34	28	13	4
GCF_009833345.1	Abi	5032	5028	237	54	499	129	421	240	184	265	470	158	311	108	181	342	110	367	222	233	82	141	126	95	17	20
GCF_010598015.1	Abi	4833	4831	247	52	509	129	450	246	188	267	455	137	318	110	188	342	113	372	210	230	75	122	40	35	12	6
GCF_013277725.1	Abi	4707	4707	241	51	496	129	428	242	184	262	456	135	303	112	179	339	105	376	211	220	73	128	48	49	12	2
GCF_001536465.1	Abi	4825	4818	232	53	495	128	428	241	188	265	452	138	319	111	181	334	103	374	216	225	88	133	89	71	15	11
GCF_001537525.1	Abi	4929	4917	232	55	493	126	427	242	187	266	449	143	322	110	181	339	104	376	218	223	87	134	116	103	15	9
GCF_001538445.1	Abi	4833	4820	234	55	496	127	429	242	188	265	450	144	320	114	181	337	104	373	212	225	92	134	67	52	16	9
GCF_001540185.1	Abi	4740	4724	237	51	497	128	423	239	180	266	454	135	303	107	182	334	103	364	215	215	73	133	74	65	17	5
GCF_001540365.1	Abi	4959	4945	233	56	492	128	427	242	191	266	458	152	321	111	186	335	102	377	218	226	90	139	92	77	17	12
GCF_002264175.1	Abi	5000	5000	237	54	500	129	426	240	185	265	470	157	309	108	180	344	110	369	222	228	82	139	134	101	17	25
GCF_003935755.1	Abi	4808	4806	240	54	488	125	427	242	190	264	450	147	306	113	183	343	103	373	211	226	82	143	57	35	16	21
GCF_003935775.1	Abi	4810	4809	240	53	489	125	427	242	190	264	450	148	307	112	184	342	104	373	211	226	82	143	57	35	15	21
GCF_009833465.1	Abi	5029	5029	237	54	499	129	421	240	184	266	470	158	310	108	181	342	112	367	222	232	82	141	127	97	18	19
GCF_009833535.1	Abi	5029	5029	237	54	499	129	421	240	184	265	470	158	311	108	181	342	111	366	222	233	82	141	129	97	18	21
GCF_009833585.1	Abi	5038	5034	237	54	499	129	421	240	184	265	470	158	311	108	181	342	110	366	222	233	82	142	127	95	18	21
GCF_009833815.1	Abi	5047	5045	237	54	499	129	425	240	185	265	471	158	311	108	181	343	113	368	222	232	82	142	127	95	18	21
GCF_011029825.1	Abi	4989	4989	248	58	509	129	431	245	188	275	458	147	315	115	183	349	112	376	216	227	87	131	90	57	15	28
GCF_013426135.1	Abi	5212	5211	247	56	504	128	430	246	185	269	474	175	325	116	185	359	105	394	222	223	75	134	165	131	14	40
GCF_000521925.1	Abi	4830	4823	234	56	501	128	430	239	194	262	466	149	309	122	182	317	104	371	207	223	77	134	85	48	22	31
GCF_001536725.1	Abi	4759	4747	236	53	491	124	423	240	177	266	442	139	305	110	175	328	108	362	214	215	73	120	76	73	13	4
GCF_001536845.1	Abi	4957	4937	232	56	495	127	427	243	185	265	453	149	321	110	184	334	104	377	221	226	86	134	106	98	16	7
GCF_001537225.1	Abi	4866	4854	234	54	491	122	423	241	190	267	451	143	317	109	183	337	102	376	216	227	88	133	84	69	15	10
GCF_001537405.1	Abi	4605	4596	238	51	495	127	424	245	180	256	434	129	302	108	180	331	109	359	206	217	74	120	32	31	13	2
GCF_001537705.1	Abi	4827	4818	236	53	490	124	426	240	177	266	442	144	306	110	179	328	110	364	220	215	73	121	94	93	13	4
GCF_001538505.1	Abi	4582	4574	235	51	491	122	422	240	176	261	437	129	301	109	177	328	106	361	207	213	72	118	45	43	11	1
GCF_001539225.1	Abi	4682	4673	232	52	493	127	425	241	188	263	447	132	319	109	180	334	104	373	213	220	86	133	51	39	14	6
GCF_001540165.1	Abi	4651	4641	240	50	493	127	425	241	181	258	443	138	300	109	180	329	106	358	209	220	78	122	18	15	14	1
GCF_002153355.1	Abi	4828	4792	233	53	499	131	412	244	188	262	444	141	308	121	179	323	106	366	206	223	78	145	64	33	16	34
GCF_003666905.1	Abi	5061	5060	246	54	504	132	433	249	186	261	462	153	317	128	183	336	111	375	222	227	80	128	101	85	19	13
GCF_003666915.1	Abi	4810	4810	241	51	504	131	432	244	182	263	451	136	309	116	178	335	115	371	219	221	81	126	70	54	15	13
GCF_003935125.1	Abi	4808	4808	240	53	488	125	427	242	190	263	450	147	306	112	183	343	103	373	211	226	82	143	57	35	15	21
GCF_003935245.1	Abi	4813	4811	240	53	488	125	427	242	190	264	450	148	306	112	183	343	105	373	211	227	82	143	57	35	15	21
GCF_006494455.1	Abi	5027	5027	252	55	512	129	427	245	186	268	466	161	316	108	195	335	116	382	217	232	85	140	91	84	19	7
GCF_009833285.1	Abi	5032	5030	237	54	499	129	421	240	184	266	471	158	311	108	181	342	111	366	222	233	82	141	127	96	18	20
GCF_009833295.1	Abi	4930	4929	236	52	500	129	427	240	184	264	465	147	311	107	179	342	113	365	221	228	80	137	120	95	15	15
GCF_009833915.1	Abi	5049	5049	237	54	499	129	425	240	185	266	471	158	312	108	181	343	113	366	222	232	82	142	131	98	18	22
GCF_010078355.1	Abi	4684	4681	240	52	495	127	428	241	179	264	444	136	306	106	183	331	110	363	214	223	79	132	36	24	14	11
GCF_010092755.1	Abi	4685	4682	241	52	495	128	428	241	179	265	441	136	306	106	183	330	109	364	212	224	79	131	36	24	14	11
GCF_001537485.1	Abi	4569	4565	238	50	495	127	426	241	178	260	437	133	300	108	178	330	106	359	206	219	74	120	16	13	12	1
GCF_001537545.1	Abi	4916	4906	240	55	495	125	423	243	184	262	462	158	309	114	178	357	104	368	221	227	75	142	81	68	20	10
GCF_001537925.1	Abi	4920	4911	240	55	496	125	426	243	184	261	461	159	310	114	178	357	104	368	220	227	76	143	81	68	20	10
GCF_001538465.1	Abi	4782	4766	236	54	489	124	423	240	177	264	442	140	305	110	176	328	106	362	222	215	72	121	86	86	12	4
GCF_001538565.1	Abi	4852	4841	232	56	494	127	427	242	188	267	450	142	319	113	181	334	104	377	220	225	86	138	76	64	16	7
GCF_001538725.1	Abi	4579	4568	236	51	490	123	422	240	176	260	437	128	301	109	176	328	105	360	207	214	73	118	45	43	11	1
GCF_001538745.1	Abi	4929	4915	240	55	496	125	426	243	183	262	461	159	308	114	177	357	104	369	219	227	76	142	82	68	20	11
GCF_001539185.1	Abi	4539	4529	235	51	491	122	422	240	176	258	437	127	300	108	175	328	107	359	207	214	73	118	32	29	11	1
GCF_001539845.1	Abi	4812	4802	233	54	493	125	425	242	187	267	448	141	320	110	183	336	103	376	215	224	86	133	75	61	15	9
GCF_001540445.1	Abi	4610	4598	239	51	492	126	423	241	183	264	444	126	305	113	175	340	104	363	201	220	71	135	28	27	12	2
GCF_001540585.1	Abi	4781	4771	232	53	494	128	427	241	187	266	451	137	318	110	180	334	103	374	216	224	86	133	78	62	15	10
GCF_002152845.1	Abi	4679	4659	233	51	498	125	411	241	185	262	446	135	310	115	177	334	103	375	211	217	75	125	49	42	17	7
GCF_002996885.1	Abi	4859	4859	233	54	499	125	416	242	185	263	455	148	314	125	180	341	102	376	215	226	79	130	69	62	20	7
GCF_003071605.1	Abi	4662	4661	239	50	497	129	430	243	180	259	447	134	304	115	179	329	106	362	206	217	74	120	60	47	14	10
GCF_004109385.1	Abi	4639	4637	240	52	492	127	427	242	179	261	445	130	304	115	178	333	108	365	209	222	82	128	28	19	16	6
GCF_009833205.1	Abi	5037	5034	237	54	499	129	421	240	184	265	470	158	311	108	181	342	113	366	222	233	83	141	127	96	17	20
GCF_009833705.1	Abi	5043	5043	237	54	499	129	421	240	184	265	470	158	314	108	181	342	113	367	223	232	82	141	129	96	18	22
GCF_009833845.1	Abi	5033	5033	237	54	500	129	425	240	185	266	470	157	312	108	181	343	110	367	222	231	83	143	120	88	18	21
GCF_009858195.1	Abi	4671	4671	241	52	498	128	428	241	182	262	447	139	311	109	177	331	106	363	212	222	83	126	37	27	11	10
GCF_009909425.1	Abi	5072	5072	237	54	499	129	422	241	185	266	471	159	313	108	181	343	107	369	222	232	83	142	148	102	18	36
GCF_010092765.1	Abi	4809	4808	241	53	501	127	429	242	184	266	456	141	308	110	178	340	111	376	211	223	83	136	73	47	19	16
GCF_001536505.1	Abi	4795	4781	238	51	492	127	421	238	182	263	453	141	308	106	182	335	103	365	217	218	73	134	69	65	16	2
GCF_001536745.1	Abi	4934	4921	232	53	494	128	427	241	189	267	456	142	319	112	181	334	103	376	221	226	88	134	104	88	17	11
GCF_001537285.1	Abi	4625	4613	235	52	490	122	422	240	175	260	440	128	300	109	175	329	106	361	209	212	73	119	50	48	12	1
GCF_001537325.1	Abi	4734	4725	231	53	492	127	425	241	188	265	449	137	317	109	181	334	103	372	212	225	86	133	64	52	15	6
GCF_001538345.1	Abi	4826	4810	232	53	492	128	427	241	187	265	452	136	319	111	181	333	102	374	214	227	88	133	89	71	15	11
GCF_001538905.1	Abi	4966	4958	234	57	496	122	424	242	189	268	454	150	322	109	182	340	104	382	223	227	97	136	94	77	17	10
GCF_001539405.1	Abi	4806	4793	231	55	494	128	426	241	187	267	449	139	317	110	182	333	103	376	218	222	86	134	73	61	15	7
GCF_001540245.1	Abi	4626	4608	235	52	489	123	422	239	174	261	437	133	295	109	177	327	105	359	209	213	72	116	59	58	11	1
GCF_001540405.1	Abi	4727	4713	236	53	490	122	426	240	177	263	439	141	304	109	176	329	105	361	211	215	73	120	69	70	11	1
GCF_001540505.1	Abi	4697	4693	229	53	489	124	424	242	186	265	443	136	318	109	180	332	105	369	207	221	86	133	63	52	14	6
GCF_002104095.1	Abi	4683	4682	238	50	486	129	418	238	177	262	445	131	300	117	179	325	108	358	213	219	75	119	75	59	15	12
GCF_002920475.1	Abi	4729	4728	243	51	503	128	432	246	196	263	450	138	315	112	183	336	110	371	210	229	76	138	27	23	13	2
GCF_003666955.1	Abi	4734	4733	242	51	495	128	432	242	181	266	448	132	313	115	179	328	116	367	215	220	74	122	55	40	15	11
GCF_003935235.1	Abi	4811	4809	240	53	489	125	428	242	191	263	450	147	307	112	183	342	104	373	211	226	82	144	56	35	15	20
GCF_009939185.1	Abi	4709	4708	237	52	494	128	425	246	184	266	442	138	323	109	177	330	105	371	209	218	78	135	34	24	15	9
GCF_014596245.1	Abi	4728	4728	229	53	470	127	417	238	175	259	439	140	300	112	180	311	103	353	212	219	77	128	97	90	13	11
GCF_000783915.2	Abi	4730	4730	236	52	500	129	419	240	183	262	459	143	307	106	180	339	106	360	211	228	80	133	72	57	15	9
GCF_001538865.1	Abi	4579	4567	236	51	492	123	423	240	175	258	437	128	300	109	175	329	107	362	207	212	72	118	45	43	11	1
GCF_001539205.1	Abi	4830	4821	236	53	493	123	424	241	176	267	443	145	310	109	178	328	107	365	218	216	74	121	75	76	13	1
GCF_001539265.1	Abi	4689	4681	236	53	491	123	425	240	177	264	438	139	303	109	178	328	105	363	211	217	73	120	64	64	12	1
GCF_001539745.1	Abi	4583	4572	235	51	490	123	422	240	176	261	437	129	301	109	175	328	106	359	210	213	73	118	45	43	11	1
GCF_001539945.1	Abi	4729	4718	236	52	493	124	424	240	177	264	440	135	306	110	176	329	108	364	216	214	73	121	63	61	11	4
GCF_001540005.1	Abi	4642	4627	239	51	491	126	425	241	182	261	442	128	304	113	175	340	104	361	202	219	74	135	34	33	12	2
GCF_001540125.1	Abi	4768	4757	236	52	491	124	424	240	176	265	440	138	306	110	175	328	106	364	221	214	73	121	82	79	13	4
GCF_001540325.1	Abi	4569	4556	239	50	494	127	426	241	177	258	438	132	298	108	177	330	106	358	207	217	73	120	16	13	12	1
GCF_001540665.1	Abi	4861	4851	232	54	492	128	426	241	187	268	452	141	319	111	181	335	104	374	219	225	88	134	93	75	16	10
GCF_001540825.1	Abi	4962	4954	240	55	495	125	426	244	183	262	463	158	312	114	177	357	105	370	225	228	76	142	84	73	20	9
GCF_002264105.1	Abi	5065	5065	239	56	500	129	426	240	186	265	474	157	314	114	183	344	109	371	222	230	92	144	114	84	19	21
GCF_003204405.1	Abi	4657	4656	239	50	498	129	430	243	180	259	447	134	303	115	179	329	106	362	206	215	74	120	60	47	14	10
GCF_009833365.1	Abi	5032	5032	237	54	499	129	425	240	185	264	471	158	312	108	181	343	109	367	222	232	82	142	121	88	18	22
GCF_009833405.1	Abi	5046	5045	237	54	499	129	425	240	185	265	470	158	312	108	181	343	113	367	222	231	83	143	128	94	18	23
GCF_009833655.1	Abi	5041	5040	237	54	499	129	425	240	185	264	471	158	311	108	181	343	109	368	222	232	82	142	127	95	18	21
GCF_009833905.1	Abi	5041	5041	237	54	499	129	425	240	185	265	471	158	312	108	181	343	110	366	222	232	83	142	130	97	18	22
GCF_009939145.1	Abi	4690	4688	242	52	495	127	428	241	179	265	445	136	306	106	183	330	110	364	213	224	79	132	36	24	14	11
GCF_010078335.1	Abi	4814	4814	241	53	501	127	430	242	184	263	455	144	309	110	178	340	115	380	211	224	83	137	72	47	19	15
GCF_010499325.1	Abi	4626	4626	237	52	494	123	425	242	178	262	441	136	302	109	177	330	106	361	210	216	74	115	55	49	14	4
GCF_013277715.1	Abi	4704	4704	241	51	496	129	427	242	184	262	457	135	303	112	179	339	104	376	210	220	73	128	48	49	12	2
GCF_001537865.1	Abi	4926	4919	240	53	495	124	429	241	182	268	452	144	309	112	179	334	108	372	224	214	76	127	98	91	14	7
GCF_001538805.1	Abi	4903	4878	231	56	488	128	422	241	187	268	451	144	321	110	184	334	103	374	218	224	87	134	96	84	15	8
GCF_001539565.1	Abi	4736	4731	232	53	494	127	427	241	188	266	449	137	319	109	181	334	103	372	212	225	86	133	64	52	14	7
GCF_001539585.1	Abi	4924	4916	240	55	495	125	425	243	184	261	462	158	310	114	178	357	105	368	219	227	76	143	81	68	20	10
GCF_001539705.1	Abi	4736	4725	231	53	494	127	427	241	186	265	448	136	317	109	181	334	103	373	212	224	86	133	65	52	15	7
GCF_001540485.1	Abi	4578	4572	236	51	492	123	423	240	175	260	438	128	301	109	176	328	106	361	210	214	72	118	45	43	11	1
GCF_003666945.1	Abi	4807	4806	242	50	500	129	436	244	181	261	451	139	311	115	180	332	113	369	212	217	76	121	75	59	15	13
GCF_009833765.1	Abi	5066	5064	238	54	502	129	425	240	185	266	473	160	312	108	181	343	110	366	224	234	82	142	132	97	18	24
GCF_009833875.1	Abi	4926	4926	236	52	499	129	425	240	184	264	465	147	312	107	180	342	113	365	220	228	80	138	113	87	15	16
GCF_001537125.1	Abi	4858	4833	232	55	489	128	427	241	187	267	448	141	318	110	183	334	102	377	214	224	86	134	85	75	15	7
GCF_001537625.1	Abi	4681	4673	236	52	492	123	424	240	176	262	438	137	303	109	177	329	106	362	211	214	74	120	56	56	11	1
GCF_001538005.1	Abi	4773	4759	235	53	491	125	426	240	176	264	442	142	303	110	178	328	108	366	216	216	73	120	94	91	13	4
GCF_001539925.1	Abi	4623	4615	235	51	491	123	423	240	176	260	438	134	301	109	177	328	107	362	210	213	74	118	52	50	11	1
GCF_001540625.1	Abi	4727	4713	232	52	493	128	426	241	188	262	448	137	315	109	181	334	103	375	212	223	86	133	62	50	15	7
GCF_002920515.1	Abi	4646	4646	240	53	498	125	418	247	195	261	438	128	306	111	183	337	107	361	205	218	72	128	25	18	14	6
GCF_002947235.1	Abi	5013	5013	251	57	500	126	428	248	185	263	475	155	315	110	184	372	104	386	214	226	77	131	127	72	13	58
GCF_009833175.1	Abi	5048	5045	237	54	500	129	425	240	185	265	471	158	312	108	181	343	112	368	222	232	82	142	128	95	17	22
GCF_009833675.1	Abi	5050	5048	237	54	499	129	425	240	185	268	471	158	312	109	181	346	110	366	222	232	82	143	129	96	17	22
GCF_001536645.1	Abi	4572	4563	238	50	494	127	426	241	178	261	437	133	299	108	178	330	106	359	208	218	74	120	16	13	12	1
GCF_001538365.1	Abi	4781	4774	232	53	494	128	429	241	186	265	450	136	319	110	182	334	102	374	215	223	86	133	78	62	15	10
GCF_001538405.1	Abi	4563	4555	238	50	494	127	425	241	178	257	438	133	300	108	177	330	105	358	205	220	74	120	16	13	12	1
GCF_001539125.1	Abi	4770	4751	235	54	490	122	424	240	175	262	439	139	305	110	175	327	106	363	220	214	72	120	86	86	12	4
GCF_001539965.1	Abi	4707	4699	238	53	495	129	427	244	181	260	438	136	308	112	180	331	108	358	208	217	73	120	45	44	14	5
GCF_001540045.1	Abi	4699	4693	230	53	488	124	423	241	187	264	442	136	318	109	180	332	104	368	207	221	86	133	64	52	14	7
GCF_002920485.1	Abi	4682	4682	241	51	498	130	429	243	195	261	445	130	314	113	178	336	108	374	209	226	74	133	43	44	12	0
GCF_009833305.1	Abi	5057	5054	237	54	500	129	426	240	185	265	471	158	311	108	181	343	112	367	222	232	83	144	128	95	18	22
GCF_009833595.1	Abi	5027	5024	237	54	499	129	421	240	184	265	470	158	311	108	181	342	109	367	222	233	83	141	125	94	17	20
GCF_000805875.1	Abi	4444	4443	234	50	467	127	414	234	175	258	422	131	296	113	177	307	105	346	204	209	73	120	32	25	17	3
GCF_001536625.1	Abi	4564	4558	239	50	495	127	425	241	178	260	438	133	299	108	177	330	106	359	202	218	74	120	16	13	12	1
GCF_001537785.1	Abi	4738	4730	232	53	493	127	425	242	188	263	449	135	316	110	181	333	103	373	218	222	86	134	60	50	14	6
GCF_001538275.1	Abi	4571	4563	240	50	495	127	424	241	178	259	438	133	299	108	178	330	106	359	205	220	74	120	16	13	12	1
GCF_001538845.1	Abi	4573	4565	239	50	494	127	425	241	178	261	437	133	300	107	178	330	105	360	206	219	74	120	16	13	12	1
GCF_001540525.1	Abi	4887	4873	232	58	491	126	425	242	186	267	449	145	321	112	179	335	103	376	218	224	95	135	95	74	19	15
GCF_001540645.1	Abi	4856	4842	232	54	491	126	424	241	187	268	452	140	320	111	181	335	103	373	219	225	88	134	93	75	16	10
GCF_001908015.1	Abi	4715	4715	242	52	494	129	419	243	190	268	456	140	313	119	178	340	107	372	207	221	73	139	59	30	15	25
GCF_002104115.1	Abi	4679	4678	238	50	486	128	419	238	177	262	445	131	301	115	179	325	109	358	214	219	74	119	75	59	15	12
GCF_002220655.1	Abi	4850	4850	243	51	499	130	428	242	181	260	447	141	308	109	180	330	106	369	218	222	74	125	84	80	15	4
GCF_003204075.1	Abi	4656	4655	239	50	497	129	430	243	180	259	447	134	303	115	180	329	106	362	206	215	74	120	59	47	14	10
GCF_009833625.1	Abi	5043	5042	237	54	501	129	425	240	185	264	471	158	311	108	181	343	112	368	222	232	82	142	131	96	18	24
GCF_009833755.1	Abi	5045	5043	237	54	499	129	425	240	185	266	470	158	311	108	181	343	110	367	222	232	83	142	127	93	18	22
GCF_009909365.1	Abi	5079	5079	237	54	499	129	422	241	185	266	471	159	313	108	181	343	107	369	222	232	83	142	149	102	18	37
GCF_010092745.1	Abi	4810	4810	240	53	501	128	429	242	184	265	455	141	309	110	179	341	112	376	213	224	83	136	73	47	19	16
GCF_008416065.1	Abi	4583	4580	165	55	193	79	299	146	100	212	216	268	369	27	162	243	27	250	119	192	80	141	109	39	20	24
GCF_008572305.1	Abi	4437	4433	162	64	186	84	290	144	100	218	202	260	396	24	153	236	22	238	121	178	61	127	101	50	15	20
GCF_002959715.1	Abi	3681	3681	159	42	185	80	282	138	96	211	169	179	359	11	147	221	21	205	99	167	35	118	55	26	3	20
GCF_003470705.1	Abi	4622	4611	169	54	188	81	311	144	101	208	220	246	384	26	164	248	24	230	110	187	62	132	105	38	15	33
GCF_008416155.1	Abi	4586	4583	165	55	193	79	299	146	100	212	215	268	370	27	161	242	27	252	121	192	80	143	112	39	22	25
GCF_008416255.1	Abi	4540	4537	165	55	193	78	299	146	100	211	212	264	368	27	160	242	27	251	120	193	80	140	104	32	21	25
GCF_008572425.1	Abi	4283	4280	159	49	187	79	306	142	101	213	202	214	385	17	152	249	22	222	101	179	50	122	110	49	15	30
GCF_008572365.1	Abi	4232	4230	159	48	185	79	299	141	100	211	199	210	382	16	152	246	22	220	99	177	48	121	107	49	14	28
GCF_008572485.1	Abi	4546	4539	164	55	190	79	288	148	101	216	212	266	382	24	153	240	23	227	114	178	65	129	130	55	17	27
GCF_008572685.1	Abi	4524	4521	165	55	194	78	299	146	100	214	212	265	369	27	160	241	27	252	116	192	80	140	100	32	19	22
GCF_008416295.1	Abi	4568	4565	165	55	193	79	299	146	100	211	214	266	369	27	161	242	27	251	118	193	81	141	107	39	20	25
GCF_008572585.1	Abi	4530	4527	165	55	193	78	299	146	100	214	212	266	370	27	160	241	27	251	117	192	80	140	101	32	19	23
GCF_003463115.1	Abi	4551	4547	172	59	192	81	289	150	99	217	217	264	362	26	160	240	27	233	123	182	70	134	134	51	21	21
GCF_008416105.1	Abi	4522	4519	165	55	193	78	299	146	101	213	213	266	369	27	160	241	27	252	117	192	78	140	102	32	19	24
GCF_008572355.1	Abi	4538	4534	162	66	189	89	292	146	100	220	203	264	397	26	153	236	22	243	126	178	62	130	123	53	24	33
GCF_002222615.2	Abi	3676	3676	159	42	185	80	281	138	96	211	169	179	359	11	147	220	21	205	99	166	35	118	55	26	3	20
GCF_008416215.1	Abi	4573	4570	165	55	193	79	300	146	101	213	214	266	369	27	161	242	27	251	118	192	80	141	110	39	20	26
GCF_003468785.1	Abi	4449	4440	164	56	185	77	301	145	101	214	216	236	373	30	160	253	24	225	102	183	70	145	117	45	22	37
GCF_003470465.1	Abi	3829	3829	158	42	186	78	310	146	99	209	174	184	358	16	154	242	22	226	100	170	43	109	79	32	8	34
GCF_003508775.1	Abi	3653	3653	162	40	190	81	304	143	98	208	174	180	366	11	152	254	24	209	94	167	36	107	42	13	2	18
GCF_008572635.1	Abi	4575	4572	165	55	193	79	300	146	100	214	214	269	369	27	161	242	27	251	118	192	80	141	110	39	20	25
GCF_003438425.1	Abi	4246	4238	166	46	189	79	303	144	98	220	206	251	367	22	148	237	23	236	119	187	67	147	97	31	16	20
GCF_005844255.1	Abi	4041	4036	166	49	184	80	282	143	98	212	199	228	358	18	157	236	25	224	111	183	50	113	86	31	9	22
GCF_008416195.1	Abi	4578	4575	165	55	193	79	299	146	100	211	216	268	369	27	161	242	27	251	118	192	80	141	112	39	20	27
GCF_008416235.1	Abi	4522	4519	165	55	193	78	300	146	100	211	212	264	368	27	160	242	27	251	117	193	81	140	101	32	19	25
GCF_008572505.1	Abi	4587	4580	165	56	190	79	289	149	102	216	212	268	384	24	153	243	23	226	116	182	65	129	139	56	19	33
GCF_902388185.1	Abi	4594	4588	161	61	193	79	290	146	100	213	200	292	378	28	156	252	23	244	118	188	77	129	105	39	17	28
GCF_004167345.1	Abi	4548	4541	164	55	190	79	288	148	101	216	212	265	383	24	153	240	23	225	114	178	65	129	131	55	17	28
GCF_008416305.1	Abi	4567	4564	165	55	193	79	299	146	100	212	214	266	371	27	160	243	27	252	118	193	80	141	109	38	20	27
GCF_008572445.1	Abi	4228	4226	159	49	185	79	299	141	100	211	198	211	381	17	152	246	22	221	99	177	48	121	104	49	14	26
GCF_008416185.1	Abi	4549	4546	165	55	193	78	299	146	100	211	212	263	369	27	160	241	27	254	120	192	80	142	104	32	23	25
GCF_008572465.1	Abi	3946	3943	164	47	185	78	277	139	101	211	188	209	363	17	148	236	23	214	101	172	51	125	67	26	12	17
GCF_000273725.1	Abi	4592	4571	161	61	193	79	290	146	100	213	200	289	378	28	156	252	23	239	118	188	77	128	105	39	17	28
GCF_000169015.1	Abi	3691	3691	158	43	185	80	283	140	96	211	169	178	359	11	150	221	22	209	100	166	35	119	55	26	3	20
GCF_003463165.1	Abi	4555	4549	173	60	191	81	288	149	98	216	216	264	362	27	160	244	26	233	123	182	70	135	134	50	21	23
GCF_008572405.1	Abi	4228	4226	159	48	186	79	299	141	101	211	198	211	383	16	152	246	22	218	99	177	48	121	109	50	14	29
GCA_001890655.1	Abi	4433	4402	209	61	360	105	301	198	148	281	315	147	271	100	204	204	73	314	193	383	121	129	52	19	10	23
GCF_009665475.1	Abi	4445	4444	216	62	359	105	287	203	151	283	318	152	276	95	208	206	69	324	196	410	102	134	49	17	9	29
GCF_009758215.1	Abi	4297	4297	208	62	353	109	289	199	148	285	308	142	277	96	208	203	70	313	191	396	102	114	33	13	7	17
GCF_000746665.1	Abi	4565	4565	210	64	342	103	296	197	148	277	334	185	287	97	202	200	70	309	192	413	104	132	133	21	10	105
GCF_002278415.1	Abi	4561	4560	215	63	360	108	294	196	150	279	325	156	284	99	206	201	75	313	195	394	106	131	37	17	13	11
GCF_002903735.1	Abi	4352	4351	212	64	340	105	284	196	148	282	302	156	275	99	205	194	69	312	192	385	104	118	51	18	9	28
GCF_002903865.1	Abi	4660	4660	212	66	344	105	289	197	145	281	320	186	276	101	206	201	67	316	201	393	110	127	95	48	11	39
GCF_900460565.1	Abi	4450	4448	218	61	347	107	293	201	149	274	312	159	287	95	202	195	77	292	185	395	105	135	96	15	13	70
GCF_001277815.1	Abi	4555	4553	215	65	345	104	291	196	146	276	317	172	277	97	196	207	70	311	191	408	106	129	58	27	11	23
GCF_001890575.1	Abi	4347	4343	206	63	341	105	304	198	149	279	311	149	283	97	201	192	73	295	193	390	103	131	46	15	8	29
GCF_003071965.1	Abi	4507	4506	212	62	354	108	308	201	146	286	319	152	288	99	213	198	70	310	194	401	105	133	45	27	10	16
GCF_004215095.1	Abi	4491	4491	214	62	361	107	318	196	156	278	329	159	280	96	204	198	73	311	195	402	102	122	49	27	7	13
GCF_902388005.1	Abi	4433	4402	209	61	360	105	301	198	148	281	315	147	271	100	204	204	73	314	193	383	121	129	52	19	10	23
GCF_000743155.1	Abi	5137	5137	224	68	357	107	318	202	156	275	348	207	296	106	213	207	75	331	212	422	128	130	147	52	15	82
GCF_001890485.1	Abi	4471	4471	207	61	360	105	307	203	154	278	312	146	271	102	205	206	80	322	196	400	121	127	47	19	12	23
GCF_002903635.1	Abi	4015	4015	206	61	346	100	279	194	144	270	283	134	251	91	195	195	78	274	182	378	106	105	16	12	5	8
GCF_000743165.1	Abi	4955	4955	216	71	358	106	308	201	161	281	337	196	322	105	215	209	74	316	202	412	119	130	110	33	10	68
GCF_000764895.1	Abi	4759	4759	213	66	352	107	283	202	153	283	314	193	284	102	207	198	72	312	192	402	112	132	154	28	18	119
GCF_001653775.1	Abi	4434	4434	212	64	339	109	298	198	143	281	325	147	273	96	206	203	71	309	189	402	103	139	77	19	11	53
GCF_002073105.1	Abi	4296	4296	205	61	336	106	283	194	145	280	303	151	277	96	206	202	71	306	193	384	106	118	39	19	7	19
GCF_002278455.1	Abi	4644	4643	220	66	371	109	311	203	156	287	325	158	287	99	211	210	75	317	200	399	108	130	38	18	13	11
GCF_002850455.1	Abi	4452	4451	209	65	351	105	292	201	151	281	325	148	284	95	206	203	71	324	196	411	102	127	47	19	7	24
GCF_002903205.1	Abi	4611	4611	208	64	347	106	293	201	152	282	307	164	294	98	211	198	68	313	204	386	106	128	84	43	12	37
GCF_002903285.1	Abi	4462	4462	207	61	360	103	305	202	154	277	312	146	271	97	205	204	77	325	197	398	121	127	54	19	12	30
GCF_002903325.1	Abi	4322	4320	210	62	353	106	289	201	150	279	315	140	280	97	201	201	72	307	192	400	105	121	37	13	10	19
GCF_002903625.1	Abi	4374	4373	208	65	345	104	305	198	150	276	310	147	284	98	203	198	77	303	189	394	104	118	47	17	11	30
GCF_004215195.1	Abi	4311	4311	209	61	342	103	271	196	149	276	300	147	280	94	201	199	69	306	195	382	105	122	38	18	14	17
GCF_014107515.1	Abi	4772	4771	205	66	352	110	288	200	150	283	334	190	280	98	213	213	72	335	200	408	121	137	70	38	14	25
GCF_002265345.1	Abi	4533	4532	215	62	360	108	294	196	151	279	324	152	284	98	208	200	75	311	195	396	106	129	38	17	12	12
GCF_002903555.1	Abi	4548	4548	212	65	360	105	296	197	151	281	320	167	283	99	205	204	77	300	194	396	105	130	37	17	13	18
GCF_002903585.1	Abi	4614	4614	212	65	350	110	298	198	151	285	312	182	280	103	207	193	71	301	190	390	108	131	72	26	15	41
GCF_002903645.1	Abi	4452	4452	211	61	363	108	299	198	148	283	316	150	270	98	205	204	74	322	196	383	121	130	62	19	12	31
GCF_009665455.1	Abi	4470	4470	218	63	353	112	278	208	155	281	312	152	279	96	207	197	74	327	197	409	103	131	66	12	12	42
GCF_009764095.1	Abi	4366	4366	207	63	352	108	305	200	150	276	326	156	281	98	203	198	71	296	196	403	103	128	46	19	10	21
GCF_013369375.1	Abi	4362	4361	210	62	343	105	292	197	146	274	305	146	282	96	205	200	69	297	196	400	116	119	47	18	9	28
GCF_000039765.1	Abi	4526	4526	209	66	352	109	282	198	151	282	319	159	280	95	212	207	71	325	191	405	109	126	75	36	10	37
GCF_000743095.1	Abi	5173	5173	214	67	359	113	310	200	150	281	340	205	287	104	211	207	70	323	210	406	116	135	330	47	12	273
GCF_002278535.1	Abi	4415	4414	202	63	343	104	294	197	146	278	304	161	275	101	203	196	67	301	193	389	105	125	38	22	13	11
GCF_002903265.1	Abi	4647	4647	206	62	361	110	304	201	148	285	317	155	280	98	209	203	69	326	200	398	123	126	88	32	6	50
GCF_003047125.1	Abi	4305	4304	216	63	339	105	269	197	148	279	299	153	275	96	204	195	68	309	194	391	103	118	62	17	9	41
GCF_003184105.1	Abi	4545	4544	207	67	342	105	297	197	150	278	331	181	288	96	204	202	69	313	197	413	105	132	87	33	10	46
GCF_900460515.1	Abi	4408	4404	212	63	353	105	294	203	150	278	323	143	289	95	205	204	69	314	196	412	104	125	51	17	11	25
GCA_000788325.1	Abi	4702	4702	224	70	368	113	320	214	160	292	320	171	306	102	211	216	74	316	205	404	109	142	47	24	16	21
GCF_001471305.2	Abi	4309	4307	204	62	339	102	277	196	148	275	300	147	286	95	204	193	70	305	183	382	103	119	71	22	10	47
GCF_001890545.1	Abi	4337	4337	208	62	353	104	296	198	152	278	307	145	278	96	205	194	72	293	188	380	103	126	58	13	13	37
GCF_002278435.1	Abi	4522	4521	218	65	359	110	302	197	151	281	325	156	289	99	205	202	71	308	192	399	105	127	36	18	11	11
GCF_002278495.1	Abi	4377	4376	202	62	341	103	294	197	146	278	305	157	274	100	200	195	67	299	191	390	105	125	39	22	12	12
GCF_002903415.1	Abi	4325	4323	207	64	337	102	287	197	151	281	303	144	275	99	204	193	67	301	189	386	102	126	42	18	13	24
GCF_003184085.1	Abi	4917	4913	210	68	358	109	321	198	152	277	346	211	297	100	209	209	76	329	194	413	112	149	111	29	11	73
GCF_004214765.1	Abi	4830	4828	207	64	343	110	269	200	162	285	332	195	291	97	218	208	82	319	205	424	130	144	79	39	12	33
GCF_008693685.1	Abi	4319	4317	212	61	340	104	286	196	147	271	308	150	276	95	197	192	72	285	184	381	104	129	94	15	13	68
GCF_011754395.1	Abi	4419	4419	206	64	346	104	284	196	147	276	311	147	288	99	204	201	69	296	192	403	121	131	71	17	10	54
GCF_002891805.1	Abi	4596	4589	209	64	349	106	285	200	147	274	306	184	279	97	204	193	70	297	192	388	106	127	185	21	16	151
GCF_000009745.1	Abi	4639	4638	212	66	357	109	321	197	151	279	334	175	293	97	205	202	75	319	193	405	107	137	82	26	9	48
GCF_000269725.1	Abi	4452	4451	211	62	344	104	293	197	152	283	302	153	280	95	203	193	69	302	203	390	107	131	101	14	12	77
GCF_001471465.2	Abi	4445	4443	210	65	343	106	285	200	152	278	306	154	276	100	204	201	66	299	192	391	105	130	63	19	17	42
GCF_001558515.2	Abi	4339	4337	213	62	356	106	284	201	147	273	307	140	277	95	202	202	73	312	191	397	102	118	44	12	10	29
GCF_002278545.1	Abi	4388	4387	204	62	344	103	293	197	146	278	305	159	274	101	199	195	66	294	192	389	106	126	40	23	12	12
GCF_002863725.1	Abi	4531	4530	212	65	346	104	296	196	148	272	309	162	278	97	202	193	69	300	189	389	117	125	133	28	17	87
GCF_013369285.1	Abi	4319	4319	211	65	348	104	293	198	147	274	319	145	284	99	200	204	69	301	188	401	102	122	42	19	6	21
GCF_014525155.1	Abi	4925	4925	209	64	341	108	283	207	148	274	321	190	287	101	209	197	71	318	201	406	125	126	300	21	14	267
GCF_001675245.1	Abi	4622	4620	212	69	352	108	296	199	145	282	332	162	284	99	214	212	70	326	196	418	109	129	51	16	11	33
GCF_001890645.1	Abi	4552	4539	210	62	366	103	315	206	154	280	312	147	278	103	212	208	82	329	198	410	125	128	46	19	12	22
GCF_002204915.1	Abi	4474	4473	208	65	345	106	293	195	149	273	309	151	290	95	204	205	69	318	195	397	107	121	81	42	9	39
GCF_002903245.1	Abi	4479	4477	205	65	338	105	288	200	149	285	306	169	290	99	211	208	64	301	193	392	104	130	75	28	10	36
GCF_002903395.1	Abi	4361	4359	211	63	351	105	286	199	148	281	307	139	287	95	211	201	73	304	194	402	103	115	30	15	9	13
GCF_009764115.1	Abi	4604	4604	212	64	348	110	302	199	147	274	331	170	281	100	201	202	66	322	205	414	104	146	66	20	9	35
GCF_000186585.1	Abi	4425	4423	209	64	349	111	288	200	147	278	322	152	285	95	204	203	72	309	196	398	104	123	46	26	11	18
GCF_001471415.2	Abi	4431	4427	211	63	353	105	294	199	150	275	322	143	286	95	202	204	70	311	193	406	104	125	51	17	11	25
GCF_001890565.1	Abi	4282	4280	210	62	346	104	285	199	149	281	310	141	275	99	200	201	68	294	191	399	102	118	32	13	8	15
GCF_002287295.1	Abi	4567	4566	216	63	364	109	296	196	151	277	324	157	284	100	205	201	77	314	195	394	106	130	37	17	13	11
GCF_002903465.1	Abi	4642	4638	203	66	359	107	307	196	146	280	319	166	289	99	213	197	71	311	193	395	128	139	94	38	17	49
GCF_900460445.1	Abi	4289	4287	204	62	339	102	277	196	148	275	299	147	285	95	204	193	70	306	183	382	103	119	72	22	10	48
GCF_000743105.1	Abi	5103	5103	222	68	357	108	309	196	152	283	336	199	284	101	208	205	70	324	205	412	119	132	327	49	13	269
GCF_002265325.1	Abi	4567	4566	217	63	362	108	294	196	150	280	325	155	284	99	207	201	75	314	194	396	106	129	38	17	13	12
GCF_002278445.1	Abi	4376	4375	203	62	341	103	296	198	146	275	305	158	273	100	199	197	67	297	192	391	105	125	38	22	12	11
GCF_002903695.1	Abi	4479	4475	208	63	335	103	284	199	149	289	312	157	277	99	211	210	69	314	199	384	108	144	57	19	13	27
GCF_004215315.1	Abi	4789	4785	211	66	353	104	294	200	150	275	323	189	291	107	214	204	69	306	194	395	127	148	145	32	12	102
GCF_004319645.1	Abi	4422	4420	206	67	350	110	302	203	151	281	316	163	280	95	209	207	73	311	189	401	104	122	62	23	8	38
GCF_002224265.1	Abi	4349	4347	213	61	339	104	293	196	147	271	307	150	280	94	197	193	75	284	185	381	104	129	94	15	13	68
GCF_002278505.1	Abi	4378	4377	203	62	345	103	293	197	146	275	304	157	273	100	199	195	66	297	193	389	105	125	39	22	12	12
GCF_002494385.2	Abi	4230	4230	209	62	336	99	277	197	150	281	305	144	273	96	200	189	72	293	190	388	105	122	54	16	9	37
GCF_002903545.1	Abi	4781	4781	221	63	363	107	322	198	158	283	334	172	295	105	203	208	72	325	203	407	106	130	75	26	15	39
GCF_002903885.1	Abi	4689	4689	212	67	343	105	293	196	147	280	321	184	275	99	207	200	67	315	202	395	113	129	91	53	12	31
GCF_002284515.1	Abi	4554	4553	215	63	358	108	294	196	150	280	324	155	284	99	207	201	75	313	195	395	105	129	37	17	13	11
GCF_002891685.1	Abi	4766	4749	212	70	355	105	301	202	158	279	318	170	290	102	215	199	75	298	195	403	112	129	65	43	17	17
GCF_002903525.1	Abi	4562	4562	208	66	354	108	280	198	148	289	302	185	270	99	204	189	72	303	182	385	111	137	61	23	17	35
GCF_004355205.1	Abi	4564	4563	212	67	351	112	281	202	149	284	324	163	281	95	217	206	71	327	191	412	109	128	74	35	10	37
GCF_014211935.1	Abi	4433	4433	213	61	348	100	301	201	160	269	314	150	278	96	205	199	75	308	184	387	103	145	66	16	15	37
GCA_000576265.1	Abi	4941	4941	224	70	363	114	306	205	153	286	333	198	297	104	221	209	71	331	211	411	118	139	102	55	12	40
GCA_014525125.1	Abi	4719	4717	215	68	365	107	314	210	150	283	337	157	292	98	229	215	72	330	195	418	125	127	64	26	17	34
GCF_001433435.1	Abi	4441	4441	212	64	339	109	299	198	143	281	325	147	273	96	206	203	73	309	189	402	103	139	77	20	11	53
GCF_002215135.1	Abi	4597	4597	209	64	348	107	286	200	147	274	306	184	280	97	205	193	70	298	192	388	106	126	185	21	16	151
GCF_002903505.1	Abi	4658	4658	215	70	351	103	311	199	154	279	322	171	289	100	209	199	72	299	193	406	108	127	64	42	19	14
GCF_002903725.1	Abi	4358	4358	205	62	339	103	278	200	145	281	301	155	281	94	209	194	66	296	193	385	104	120	63	30	8	28
GCF_012275045.1	Abi	4460	4458	218	65	362	104	313	203	155	276	327	143	271	100	200	204	75	311	195	396	124	125	69	17	12	42
GCA_000285815.1	Abi	3580	3580	193	43	294	92	143	166	179	217	227	155	220	58	154	160	53	272	160	176	64	67	132	64	7	52
GCF_000710695.1	Abi	4631	4621	252	49	426	97	224	213	253	238	346	142	301	114	183	258	100	368	198	280	108	108	53	26	7	20
GCF_001696845.1	Abi	4680	4678	241	53	422	97	217	213	239	234	343	148	296	105	184	248	99	358	193	262	111	103	65	25	11	28
GCF_003860745.1	Abi	4692	4690	242	51	423	95	231	216	244	236	369	139	305	111	189	260	93	354	201	297	111	120	63	28	9	25
GCF_001696855.1	Abi	4576	4573	241	48	424	98	218	212	244	236	337	138	296	111	179	248	92	346	190	275	104	102	57	26	6	25
GCF_002029865.1	Abi	4554	4552	247	50	427	98	224	212	249	233	345	142	294	111	183	257	94	357	197	279	110	107	53	27	7	19
GCF_003860705.1	Abi	4699	4696	243	51	422	96	230	216	244	236	369	140	306	111	189	260	93	356	200	301	111	120	64	29	9	26
GCF_013359535.1	Abi	4571	4569	246	49	425	98	223	212	249	234	343	142	296	111	182	256	91	368	196	280	107	107	58	27	7	24
GCF_000750575.1	Abi	4693	4691	249	53	424	97	226	215	248	234	350	152	298	108	188	256	97	359	202	266	115	108	61	25	12	23
GCF_001587155.1	Abi	4769	4767	252	53	421	96	234	219	246	240	370	146	309	111	197	264	95	359	203	305	113	122	83	25	8	50
GCF_003860685.1	Abi	4583	4580	250	47	418	98	225	204	253	234	339	148	297	116	190	231	87	341	202	283	98	107	91	35	9	47
GCF_014210375.1	Abi	4673	4606	241	51	420	95	226	215	241	238	365	139	299	110	188	260	92	350	197	295	103	126	53	21	9	21
GCA_000197855.1	Abi	3162	3160	187	36	295	89	141	158	172	213	217	133	203	41	145	149	50	240	143	176	51	61	81	47	4	27
GCF_001299555.1	Abi	4700	4698	246	48	422	98	221	213	249	235	344	140	292	107	182	256	94	355	197	278	106	110	166	30	8	128
GCF_002251655.1	Abi	4756	4754	250	50	432	99	229	215	250	234	351	139	297	113	181	259	94	359	197	289	108	108	167	26	7	134
GCF_000215325.1	Abi	4750	4748	246	51	423	95	232	217	243	232	370	150	303	112	191	262	93	356	201	299	109	120	96	27	9	59
GCF_000749995.1	Abi	4957	4955	259	54	452	98	241	222	255	238	374	152	319	116	190	260	109	366	221	300	118	126	95	74	12	14
GCF_002501565.1	Abi	4701	4697	246	48	423	98	221	213	250	235	344	140	293	107	182	256	95	353	196	278	106	110	166	30	8	128
GCF_002029895.1	Abi	4526	4524	246	49	420	98	223	212	249	234	342	140	291	111	181	256	94	355	192	280	106	107	51	27	7	17
GCF_002894775.1	Abi	4535	4533	246	49	419	98	222	212	248	234	331	141	286	111	180	250	94	344	193	270	96	103	128	27	7	94
GCF_003860765.1	Abi	4466	4464	236	51	407	96	220	207	241	230	348	142	296	102	185	243	88	333	199	290	103	108	66	35	6	24
GCF_002029885.1	Abi	4552	4550	244	49	424	98	224	212	248	234	342	139	293	111	181	256	95	357	195	283	107	108	56	26	7	23
GCF_003860725.1	Abi	4465	4463	236	50	407	96	220	209	242	230	350	143	295	105	185	241	88	337	199	288	102	108	64	35	6	22
GCF_001587135.1	Abi	4903	4901	247	55	423	95	228	216	243	239	376	169	305	113	195	260	94	360	203	299	121	129	104	25	12	67
GCF_002894845.1	Abi	4612	4610	245	49	426	98	225	213	250	235	343	141	297	114	181	257	93	361	193	280	108	106	82	27	7	48
GCF_012562465.1	Abi	4853	4851	253	53	428	98	232	217	249	249	364	156	309	113	194	265	99	355	202	298	113	130	92	28	8	56
GCF_000710135.2	Abi	4633	4620	252	49	426	98	222	212	250	236	343	141	294	112	185	254	99	364	195	279	110	109	59	30	8	21
GCF_001644795.1	Abi	5042	5040	269	51	425	97	234	220	271	238	369	157	314	113	190	243	92	372	236	305	130	119	111	77	14	26
GCF_001696875.1	Abi	4655	4653	249	49	425	98	222	212	249	234	344	139	295	111	182	256	92	362	194	278	105	107	62	26	7	29
GCF_001373295.1	Abi	4197	4147	233	48	401	95	212	207	242	232	312	134	280	61	170	237	88	315	183	244	79	93	43	25	6	13
GCF_001696865.1	Abi	4654	4652	249	49	426	98	222	212	249	234	344	139	296	111	182	256	96	357	195	278	105	107	67	26	7	34
GCF_002251695.1	Abi	5084	5084	249	55	394	104	217	209	244	236	352	178	295	127	195	244	86	389	219	299	122	114	267	92	11	157
GCF_002549815.1	Abi	4698	4694	247	48	424	97	220	212	249	236	340	143	291	107	183	253	89	355	197	275	107	110	165	31	8	126
GCF_002894785.1	Abi	4422	4420	240	46	416	97	216	213	242	228	324	140	285	110	179	240	94	346	186	266	104	99	60	26	5	28
GCF_003288215.1	Abi	1968	1968	65	38	116	96	140	85	70	194	172	107	120	15	68	95	19	160	133	68	21	61	56	6	3	50
GCF_010092945.1	Abi	1952	1952	82	39	119	95	152	89	73	193	176	101	115	16	66	98	20	169	129	74	18	59	25	10	1	16
GCF_001435715.1	Abi	2007	2006	68	38	116	93	144	84	72	194	165	112	120	17	65	99	21	165	129	72	18	56	50	28	3	23
GCF_009676365.1	Abi	1945	1945	67	40	116	98	133	84	70	196	169	104	114	15	67	98	19	163	130	69	22	64	29	6	4	22
GCF_014081765.1	Abi	2055	2055	58	39	120	96	138	83	71	195	174	112	122	17	67	96	19	163	136	71	21	53	48	22	6	24
GCF_901830485.1	Abi	2018	2018	64	41	115	98	133	85	70	194	164	119	121	15	65	105	23	168	127	71	21	67	42	16	5	26
GCF_002750585.1	Abi	1968	1968	71	37	117	97	153	86	81	193	180	100	119	15	66	99	21	168	132	74	19	53	8	10	2	0
GCF_900234375.1	Abi	1984	1984	69	37	115	96	130	87	78	192	174	103	113	16	62	103	20	163	135	70	18	51	39	16	4	23
GCF_900408275.1	Abi	2032	2031	68	37	124	89	167	85	82	196	184	99	119	14	65	98	21	165	131	73	18	56	23	20	2	3
GCF_900234345.1	Abi	1919	1919	67	38	117	96	121	84	71	196	167	106	103	16	65	100	21	160	123	72	18	61	41	10	5	30
GCF_900290175.1	Abi	2003	2003	65	38	117	92	156	86	75	196	173	106	121	16	65	92	19	161	134	70	18	64	30	18	5	10
GCF_000478625.2	Abi	1976	1976	71	36	117	97	153	86	81	192	181	100	119	15	66	99	21	167	132	76	19	53	14	10	2	6
GCF_001434065.1	Abi	1908	1908	70	38	119	98	144	83	71	195	172	105	110	17	64	92	20	156	128	70	18	50	20	6	3	14
GCF_002250035.1	Abi	2002	2002	67	41	117	97	135	83	71	194	169	107	115	17	67	100	19	166	136	68	22	57	47	15	3	32
GCF_900234395.1	Abi	1968	1968	60	37	121	97	129	82	68	194	162	108	117	15	61	102	21	162	127	73	18	65	61	16	3	45
GCF_003413685.1	Abi	1943	1942	68	37	113	93	120	85	74	197	162	104	121	16	62	97	22	166	125	71	18	67	32	19	4	11
GCF_003627315.1	Abi	1970	1969	68	38	116	96	133	84	71	193	168	107	117	17	64	100	19	162	130	70	20	52	47	15	2	33
GCF_902386625.1	Abi	1919	1919	67	38	117	96	121	84	71	196	167	106	103	16	65	100	21	160	123	72	18	61	41	10	5	30
GCF_003288235.1	Abi	1964	1964	67	40	121	97	132	85	72	194	168	105	115	19	67	101	19	162	134	68	21	57	43	6	4	37
GCF_002370355.1	Abi	1919	1919	67	38	118	97	145	82	73	196	172	106	112	17	64	93	20	156	128	70	18	50	31	6	3	25
GCF_003288195.1	Abi	1980	1980	63	39	118	96	135	80	74	196	168	105	118	16	69	100	19	161	131	70	18	58	48	17	3	32
GCF_000026065.1	Abi	1851	1851	68	35	117	93	116	86	70	195	157	102	111	14	62	92	21	162	126	71	18	48	26	7	2	20
GCF_002370375.1	Abi	1986	1986	67	41	115	98	114	86	75	191	159	101	115	17	64	97	21	165	131	72	21	53	66	19	3	46
GCF_003627875.1	Abi	1970	1969	68	38	116	96	132	84	71	192	169	107	117	17	64	100	19	162	130	70	20	52	47	15	2	33
GCF_004354475.1	Abi	1925	1925	70	37	119	98	144	83	71	194	171	104	110	17	64	95	20	156	128	70	18	47	44	6	2	39
GCF_900234355.1	Abi	2123	2123	66	45	120	97	137	87	78	194	181	113	116	16	66	96	20	171	137	74	18	56	71	39	5	33
GCF_002105575.1	Abi	2054	2053	64	39	123	93	123	83	79	193	175	110	120	16	65	101	20	173	134	74	18	62	51	34	3	18
GCF_002224565.1	Abi	2066	2066	74	39	114	94	130	83	70	196	160	110	113	16	64	94	21	162	122	75	20	66	118	16	5	99
GCF_002750655.1	Abi	1969	1969	71	36	117	97	154	86	81	193	181	100	119	15	66	99	21	167	132	76	18	53	8	10	2	0
GCF_003627235.1	Abi	1968	1967	68	38	116	96	132	84	71	192	168	107	117	17	64	100	19	162	130	70	20	52	47	15	2	33
GCF_900215775.1	Abi	1879	1867	63	37	114	88	135	77	69	196	161	100	119	16	64	96	22	159	129	71	20	50	12	6	2	7
GCF_003627275.1	Abi	1970	1969	68	38	115	96	132	85	71	193	168	107	117	17	64	99	19	161	131	70	20	52	47	15	2	33
GCF_900234405.1	Abi	2051	2050	71	40	114	98	125	85	75	197	166	110	127	17	63	101	21	172	127	72	18	69	81	23	5	57
GCF_001981945.1	Abi	1921	1921	71	39	118	93	129	87	70	193	161	105	121	15	64	93	21	167	135	71	21	51	23	8	6	14
GCF_013488045.1	Abi	2015	2013	51	35	156	87	142	94	63	201	138	104	102	11	83	84	18	133	113	76	26	57	34	21	2	12
GCF_002860885.1	Abi	1916	1916	51	35	154	87	134	90	62	200	129	98	99	8	82	80	17	126	106	75	26	62	17	14	2	6
GCF_001813005.1	Abi	1911	1891	49	37	155	85	149	91	64	202	125	94	101	10	80	76	18	120	107	73	23	59	9	11	2	1
GCF_001812375.1	Abi	1878	1864	48	39	157	86	137	93	63	201	121	98	99	10	77	77	17	122	111	70	23	55	12	12	0	4
GCF_001837335.1	Abi	1933	1904	51	35	152	87	133	92	67	202	130	98	101	11	80	79	17	121	110	76	23	54	21	22	1	3
GCF_003942285.1	Abi	1909	1909	49	34	154	89	140	90	64	202	129	97	96	8	79	78	18	128	111	71	23	56	26	22	0	7
GCF_001683375.1	Abi	1904	1902	49	37	155	85	140	93	65	200	128	97	98	9	77	83	17	121	105	72	27	53	12	14	1	2
GCF_002096205.1	Abi	1948	1946	50	38	155	86	133	92	65	200	126	91	96	10	81	75	18	126	113	73	29	64	12	13	1	2
GCF_001639395.1	Abi	1925	1921	51	34	158	85	138	90	63	202	128	91	101	10	76	76	17	127	109	76	23	60	12	13	1	5
GCF_002386345.1	Abi	1929	1928	51	34	156	87	136	90	64	202	127	106	98	9	78	80	18	126	105	73	27	64	17	17	5	3
GCF_002096175.1	Abi	2017	2017	51	36	154	87	132	95	66	202	134	102	96	11	83	81	17	130	112	75	30	67	28	27	5	6
GCF_000739855.1	Abi	3726	3724	287	43	397	99	190	198	207	228	331	115	217	57	155	296	107	282	144	184	78	81	38	24	7	8
GCF_008373885.1	Abi	4020	4020	297	50	402	100	208	202	216	242	370	137	235	59	159	309	108	313	152	187	102	94	52	18	14	17
GCF_002443155.1	Abi	3741	3739	287	43	397	99	190	198	207	228	331	115	218	57	155	296	108	282	144	184	78	81	52	24	7	22
GCF_003813085.1	Abi	3741	3739	287	43	397	99	190	198	207	228	331	115	217	57	155	296	107	282	144	184	78	81	53	24	7	23
GCF_001748345.1	Abi	3733	3731	287	43	397	99	190	198	207	228	331	115	217	57	155	296	107	282	145	184	79	81	44	24	7	14
GCF_001298815.1	Abi	3729	3726	286	43	397	99	190	198	207	229	331	115	217	57	155	296	107	282	144	184	78	81	41	24	7	11
GCF_002119995.1	Abi	3974	3972	296	44	398	102	204	206	202	243	363	139	226	57	162	314	108	306	140	197	86	96	52	30	6	16
GCF_002120045.1	Abi	4098	4095	299	48	400	105	205	209	205	242	374	143	230	59	166	316	110	313	147	198	110	100	62	33	10	17
GCF_001641975.2	Abi	3685	3685	295	41	387	103	189	200	204	231	337	115	224	55	151	294	108	285	140	181	87	83	31	15	3	15
GCF_002120075.1	Abi	4071	4071	300	48	396	104	205	201	215	248	370	141	240	60	163	312	110	311	150	193	104	102	49	17	16	19
GCF_003939865.1	Abi	3943	3939	291	47	392	101	206	204	209	235	352	131	230	57	158	313	104	307	147	195	99	94	37	20	9	9
GCA_002484125.1	Abi	3794	3789	291	44	396	102	215	205	207	222	358	119	219	61	157	317	109	301	147	198	110	95	29	8	9	4
GCF_000967305.2	Abi	3832	3830	290	42	394	103	203	204	208	235	357	127	225	60	158	322	106	302	145	199	92	87	31	18	8	7
GCF_010092625.1	Abi	4070	4070	301	47	401	99	207	204	205	240	365	142	230	61	161	326	106	303	144	210	95	105	70	29	10	40
GCF_003122065.1	Abi	3944	3943	299	45	399	104	214	204	204	236	358	127	233	59	158	319	107	296	148	203	91	87	34	27	6	2
GCF_002549755.1	Abi	2935	2930	110	109	192	79	199	102	87	220	216	196	136	16	83	93	17	187	114	116	51	98	65	45	16	9
GCF_003478175.1	Abi	2691	2688	106	99	192	80	205	105	72	212	194	160	124	12	81	83	19	187	121	113	40	93	55	37	19	3
GCF_009679715.1	Abi	2794	2788	110	103	193	75	197	99	76	211	212	183	124	15	75	86	17	180	114	117	50	111	58	39	16	4
GCF_002549895.2	Abi	2813	2813	107	95	205	76	219	102	76	216	209	186	118	13	78	88	17	183	104	126	41	103	54	40	12	2
GCA_008681055.1	Abi	2594	2589	99	95	194	76	203	103	77	207	186	138	105	9	78	88	18	176	115	111	32	87	47	35	13	4
GCF_003604105.1	Abi	2757	2750	106	97	197	80	203	99	77	214	189	171	132	13	84	82	18	177	109	121	45	81	65	52	17	6
GCF_003603345.1	Abi	2804	2802	108	98	195	78	202	101	89	213	196	186	129	15	84	84	17	182	115	119	46	95	60	44	14	5
GCF_009679695.1	Abi	3037	3029	121	104	196	80	214	101	83	218	235	199	133	16	82	87	25	193	117	147	55	108	59	38	18	5
GCF_009679705.1	Abi	2713	2708	110	102	193	75	197	100	76	211	202	179	123	15	75	86	17	181	113	115	50	107	52	31	16	5
GCF_902385265.1	Abi	2691	2688	106	99	192	80	205	105	72	212	194	160	124	12	81	83	19	187	121	113	40	93	55	37	19	3
GCF_003603005.1	Abi	2630	2627	107	99	195	80	205	96	76	208	177	161	124	15	77	77	20	176	115	116	39	96	60	38	21	6
GCF_003463545.1	Abi	4478	4470	163	49	198	81	248	162	108	220	209	210	466	14	160	227	36	225	124	188	54	161	102	55	13	27
GCF_003464635.1	Abi	4559	4552	168	52	200	80	278	158	100	212	221	204	454	16	153	238	38	234	128	188	61	150	90	45	14	17
GCF_902364655.1	Abi	4553	4549	160	52	204	81	260	157	108	218	226	207	483	19	161	240	43	238	119	188	55	156	79	34	12	25
GCF_001693695.1	Abi	4332	4320	165	54	198	81	258	154	101	226	212	207	452	15	155	229	36	223	120	204	43	146	81	31	9	36
GCF_000724815.2	Abi	4600	4598	165	57	201	85	260	159	92	228	246	229	459	18	160	239	39	236	120	206	62	151	100	34	14	24
GCF_000297695.1	Abi	4689	4654	160	58	201	83	268	164	100	221	219	237	466	19	162	239	38	224	119	188	62	161	106	25	18	50
GCF_003439065.1	Abi	4650	4640	159	55	204	82	276	163	101	222	229	234	457	18	161	247	40	228	120	195	58	158	88	24	15	32
GCF_001695355.1	Abi	4386	4384	165	54	198	82	257	154	101	226	215	214	452	16	156	229	36	226	124	205	46	148	85	36	9	35
GCF_003465265.1	Abi	4566	4553	167	52	200	80	278	158	100	212	220	203	459	16	153	238	38	233	128	188	61	150	89	45	14	17
GCA_014639005.1	Abi	4335	4327	164	52	198	80	261	162	97	222	217	213	460	13	150	229	37	233	110	189	56	149	58	18	9	16
GCF_000710375.2	Abi	4780	4771	160	52	201	84	264	156	96	217	221	218	476	17	161	233	33	227	126	190	69	161	123	42	15	54
GCF_000724805.2	Abi	4630	4624	161	57	202	83	264	163	97	214	237	223	461	22	151	243	35	226	124	217	73	156	84	24	17	17
GCF_004115325.2	Abi	4722	4714	166	62	204	83	268	166	92	220	234	226	464	20	164	244	38	228	116	197	67	166	118	24	20	49
GCF_000710365.2	Abi	4559	4554	165	57	199	82	263	161	90	218	222	210	442	17	163	243	36	223	117	195	60	159	126	23	19	53
GCF_014288095.1	Abi	4271	4267	162	52	197	84	263	149	97	217	217	184	434	14	151	237	35	209	113	192	43	151	49	25	7	16
GCF_003471745.1	Abi	4555	4551	160	52	204	81	260	157	108	218	226	207	483	19	161	240	43	238	119	188	55	156	79	34	12	25
GCF_000297755.1	Abi	4621	4601	163	56	200	84	249	162	103	221	221	238	468	16	163	228	37	229	125	194	56	163	125	44	14	54
GCF_903181445.1	Abi	4384	4383	158	57	198	82	270	151	95	220	220	199	453	17	156	229	34	215	117	192	58	148	76	20	12	30
GCF_000724665.2	Abi	4548	4543	157	58	200	82	267	153	98	224	226	214	452	15	156	230	38	224	120	199	48	155	78	24	12	38
GCF_000785025.1	Abi	4759	4751	165	62	204	83	268	165	92	220	233	223	466	20	164	245	37	228	111	194	68	165	140	23	18	72
GCF_011038705.1	Abi	4026	4022	160	46	197	82	261	152	93	214	202	160	455	12	147	234	35	223	101	186	44	153	44	12	8	19
GCF_013267555.1	Abi	4851	4842	165	62	197	83	256	158	101	225	233	240	461	24	157	230	36	239	143	209	82	152	108	64	22	20
GCF_000025085.1	Abi	2471	2470	113	49	218	89	163	156	100	205	169	102	137	10	93	204	43	202	127	95	25	76	27	20	1	10
GCF_000185485.1	Abi	2361	2358	111	48	218	89	162	152	101	204	158	94	132	9	91	190	43	201	125	93	26	66	15	11	1	4
GCF_000316075.2	Abi	2415	2407	112	51	217	89	161	152	98	205	161	98	135	9	92	187	41	198	126	95	24	72	20	18	0	5
GCF_001558815.2	Abi	2395	2394	113	52	215	88	159	152	99	208	157	99	133	9	95	186	40	196	126	92	25	68	16	16	1	3
GCF_000270465.1	Abi	2421	2421	112	50	216	89	163	153	99	205	164	98	136	9	93	187	43	200	129	94	24	74	19	16	0	6
GCF_008728775.1	Abi	2454	2454	114	50	219	90	162	152	99	205	165	100	134	10	94	192	42	204	127	92	26	65	25	25	1	1
GCF_002104555.1	Abi	2533	2529	114	51	219	90	161	152	102	205	172	105	135	9	95	191	44	201	131	93	29	75	38	26	2	12
GCF_008728715.1	Abi	2481	2481	113	54	216	90	162	153	99	205	163	106	137	9	92	188	43	200	129	96	24	71	28	25	0	7
GCF_002096075.1	Abi	2420	2414	112	51	218	89	162	152	98	205	161	98	135	9	93	187	41	198	125	95	24	72	19	17	0	5
GCF_002097035.1	Abi	2401	2395	113	49	216	89	162	152	98	205	162	99	135	10	91	189	41	201	130	92	25	65	15	16	0	2
GCF_011403135.1	Abi	2488	2488	113	48	220	88	158	152	102	206	167	102	138	9	92	193	43	208	131	94	26	70	53	15	3	36
GCF_002901705.1	Abi	2356	2354	113	47	219	88	161	153	98	205	162	93	134	10	93	188	41	201	125	93	25	63	8	9	0	1
GCF_000649085.1	Abi	2395	2395	113	47	218	88	163	152	96	208	165	101	133	9	89	187	39	199	128	94	27	65	11	11	1	1
GCF_002096975.1	Abi	2338	2331	112	47	218	91	156	152	95	204	151	92	131	9	90	188	37	190	126	93	25	64	19	9	1	11
GCF_008728815.1	Abi	2543	2539	114	54	219	90	160	154	101	208	170	110	135	9	94	189	44	200	126	94	25	78	36	30	2	10
GCF_008728735.1	Abi	2466	2466	115	49	216	92	160	154	99	205	161	100	135	11	92	187	41	201	125	92	27	67	27	31	0	1
GCF_900478255.1	Abi	2346	2346	114	47	219	88	160	153	98	205	159	93	134	10	91	188	44	201	126	92	25	63	8	9	0	1
GCF_008728755.1	Abi	2472	2471	113	53	217	90	163	152	100	206	164	106	137	9	92	188	44	199	130	94	24	72	24	21	1	7
GCF_008728795.1	Abi	2458	2458	114	53	216	89	168	155	100	205	164	102	135	9	93	189	45	207	128	97	24	71	20	17	0	6
GCF_002073395.2	Abi	2341	2341	113	47	219	88	160	153	98	205	159	93	134	10	91	188	41	200	126	92	25	63	8	10	0	1
GCF_002096155.1	Abi	2442	2435	112	49	217	88	159	152	98	205	169	101	132	9	94	187	43	201	123	93	27	79	27	19	3	8
GCF_900474705.1	Abi	2360	2360	112	47	219	89	159	153	99	204	158	93	134	9	91	189	40	202	125	93	26	65	14	11	1	3
GCF_000649125.1	Abi	2404	2404	114	52	216	90	159	153	99	209	160	94	133	10	91	192	42	203	128	96	27	66	16	11	1	6
GCF_002407165.1	Abi	2383	2383	111	47	216	88	156	152	97	205	162	95	130	9	91	189	42	201	125	95	26	66	25	14	1	10
GCF_002250095.2	Abi	2401	2401	111	47	217	88	157	155	97	206	162	95	131	9	94	189	42	201	125	95	26	66	27	14	1	12
GCF_000247225.1	Abi	2456	2456	116	51	220	89	156	160	101	213	164	104	132	10	95	193	44	206	125	95	28	66	21	13	1	7
GCF_002591215.1	Abi	2396	2396	111	48	217	88	157	152	99	206	163	93	131	9	92	190	45	203	127	94	27	64	26	14	2	10
GCF_001558775.1	Abi	2381	2381	111	46	216	89	156	152	97	205	162	95	130	9	91	189	42	202	125	94	26	66	25	14	1	10
GCF_002096115.1	Abi	2383	2372	111	46	216	88	156	152	97	205	161	95	130	9	92	189	42	201	123	95	25	66	24	13	1	10
GCF_009931395.1	Abi	2393	2393	112	46	216	88	157	152	98	206	161	97	131	9	93	189	43	201	125	94	26	68	25	14	1	10
GCF_003041015.1	Abi	2354	2354	111	48	224	92	154	145	95	204	125	97	121	10	91	162	31	172	126	98	24	50	48	19	3	29
GCF_003040875.1	Abi	2478	2478	112	48	223	95	159	145	96	207	127	116	121	10	93	162	30	177	127	98	25	52	55	38	1	22
GCF_003040955.1	Abi	2439	2439	112	51	227	89	176	143	95	209	125	108	124	9	93	163	29	174	129	97	26	45	65	31	0	36
GCF_007814015.1	Abi	2283	2282	113	48	226	89	161	144	96	205	126	98	119	8	95	159	33	165	125	97	25	54	27	14	3	13
GCF_003040915.1	Abi	2292	2292	111	47	223	89	155	143	91	202	123	99	119	9	90	158	31	171	124	98	24	54	19	21	0	1
GCF_007097565.1	Abi	2477	2477	112	52	228	92	173	144	95	209	126	109	119	11	89	165	29	178	124	96	26	53	71	30	3	46
GCF_011466855.1	Abi	2360	2360	110	49	223	88	156	143	94	203	127	104	119	9	89	157	31	168	123	97	26	55	31	32	0	1
GCF_003041215.1	Abi	2418	2418	110	54	223	88	158	143	94	202	134	115	120	9	92	157	31	170	127	100	27	55	36	32	0	4
GCF_003040995.1	Abi	2369	2369	117	46	221	91	160	146	96	204	125	105	119	10	91	162	28	176	125	94	24	53	44	37	2	10
GCF_003040835.1	Abi	2366	2365	110	49	228	95	159	144	93	203	124	101	122	10	90	160	32	174	126	97	27	57	29	23	1	10
GCF_003040935.1	Abi	2320	2320	112	44	225	93	171	143	94	202	126	104	120	10	88	162	30	171	125	96	23	50	32	22	1	13
GCF_012029465.1	Abi	2466	2466	110	52	226	90	156	143	94	204	129	113	121	10	92	157	31	169	127	98	27	62	52	45	2	8
GCF_002994125.1	Abi	2409	2409	115	50	235	93	172	145	96	210	129	108	127	9	96	164	29	178	125	98	24	44	43	27	1	16
GCF_003040965.1	Abi	2362	2361	117	45	221	90	158	145	96	205	126	104	119	9	89	163	28	176	124	94	23	51	43	33	2	10
GCF_003041195.1	Abi	2365	2364	118	45	222	91	160	145	96	204	125	106	119	10	89	163	28	173	123	94	23	52	45	33	2	11
GCF_002901865.1	Abi	2479	2477	112	51	227	94	176	143	98	207	126	108	126	10	94	164	29	177	125	98	24	49	58	33	3	29
GCF_000737185.1	Abi	2382	2381	116	44	221	91	160	146	96	205	126	105	119	9	89	163	29	173	123	94	23	52	54	34	2	17
GCF_002994105.1	Abi	2443	2443	113	49	235	91	175	146	100	212	129	108	127	10	100	166	30	183	127	98	27	46	39	28	2	14
GCF_003040855.1	Abi	2283	2283	111	47	223	89	154	144	92	203	121	97	114	8	86	162	30	169	123	98	23	48	39	20	0	21
GCF_001559115.2	Abi	2468	2468	137	45	244	92	164	148	98	207	162	107	139	7	95	176	40	197	142	95	19	73	34	18	3	15
GCF_003043555.1	Abi	2554	2554	135	49	247	92	172	149	100	206	161	115	143	9	93	172	38	201	139	95	20	77	36	26	6	8
GCF_002994465.1	Abi	2494	2493	134	46	249	92	166	147	99	205	152	105	139	8	93	172	39	196	141	95	20	69	30	17	8	7
GCF_003041795.1	Abi	2640	2640	134	52	252	94	166	147	96	210	162	116	147	9	92	177	38	196	141	95	20	73	60	45	12	11
GCF_003043375.1	Abi	2487	2487	131	45	245	92	163	150	97	205	155	117	139	6	93	171	38	201	139	93	19	62	39	32	6	2
GCF_003580305.1	Abi	2582	2582	135	49	249	93	167	154	101	205	162	112	141	9	92	171	39	199	138	95	20	67	66	26	9	34
GCF_003041775.1	Abi	2547	2547	132	47	242	96	170	152	98	205	162	112	144	8	95	173	38	200	135	91	21	77	41	25	8	13
GCF_003580315.1	Abi	2576	2576	135	52	246	93	168	150	101	206	162	113	145	9	94	170	38	198	142	96	22	68	52	35	6	14
GCF_002386185.1	Abi	2715	2715	139	52	245	96	173	148	98	208	173	127	139	12	99	180	41	199	152	96	20	85	90	42	13	47
GCF_003041735.1	Abi	2502	2502	135	49	242	94	167	150	100	205	158	114	141	7	91	170	38	198	136	96	20	69	38	34	2	4
GCF_003042965.1	Abi	2497	2497	135	47	243	92	168	150	100	205	160	112	143	8	90	171	37	199	136	96	21	68	33	30	2	4
GCF_003043595.1	Abi	2531	2531	139	47	258	94	157	148	99	207	163	109	137	8	99	169	39	202	135	93	20	62	44	30	6	12
GCF_001838525.1	Abi	2570	2559	135	49	251	93	170	149	99	207	161	111	146	9	94	170	40	197	141	91	19	70	41	33	4	7
GCF_002994385.1	Abi	2478	2478	135	50	244	93	167	149	100	206	156	109	140	8	93	170	38	201	137	96	20	63	22	20	0	4
GCF_003041715.1	Abi	2494	2494	135	47	257	93	154	148	100	206	158	108	135	7	97	170	38	202	137	92	21	60	41	29	5	9
GCF_003043475.1	Abi	2485	2485	135	47	245	92	168	150	102	204	161	110	141	6	92	171	37	198	138	95	20	67	30	26	3	3
GCF_003043535.1	Abi	2566	2566	135	47	251	92	155	148	99	207	160	114	140	7	97	167	40	199	137	92	19	64	51	44	6	3
GCF_003006055.1	Abi	2684	2684	135	59	252	93	169	150	99	206	177	121	145	14	98	166	38	198	145	96	24	80	86	37	20	39
GCF_003043495.1	Abi	2490	2489	134	45	248	91	165	151	96	205	159	111	143	6	92	169	38	198	135	93	19	63	32	30	3	2
GCF_900474685.1	Abi	2609	2607	135	48	248	96	172	147	96	205	162	118	142	7	94	178	38	195	141	97	19	82	52	41	2	15
GCF_001815505.1	Abi	2572	2557	136	50	240	93	170	147	97	207	164	120	145	8	91	179	38	200	136	93	19	72	36	28	6	6
GCF_003041805.1	Abi	2563	2563	137	50	247	94	169	149	101	205	153	117	144	8	92	172	38	195	137	95	19	68	49	38	5	9
GCF_003579335.1	Abi	2463	2463	135	47	246	92	167	149	101	204	159	108	138	8	91	171	37	197	135	94	20	64	30	27	2	3
GCF_900240105.1	Abi	2647	2627	137	48	254	95	173	147	96	205	164	118	143	7	94	179	38	195	143	97	19	81	42	40	2	6
GCF_003042115.1	Abi	2476	2476	135	47	243	92	167	149	100	206	158	110	140	7	91	171	37	199	136	97	19	65	32	29	2	4
GCF_003043515.1	Abi	2510	2510	136	50	247	93	171	150	101	205	157	114	141	7	92	170	38	198	138	97	21	65	28	24	2	5
GCF_003041655.1	Abi	2480	2480	135	47	240	95	167	154	98	204	157	105	142	8	95	168	38	195	138	95	20	61	30	23	7	2
GCF_003041695.1	Abi	2566	2566	136	48	251	93	168	152	97	208	166	121	143	7	97	168	38	196	137	93	22	69	34	28	8	4
GCF_003043565.1	Abi	2507	2507	131	45	247	91	162	150	97	204	159	112	140	6	92	168	38	198	135	92	19	63	40	34	3	2
GCF_000477455.1	Abi	2630	2630	130	47	243	98	171	152	97	206	170	117	147	8	96	172	39	199	139	91	22	83	55	33	11	16
GCF_001439855.1	Abi	2607	2607	133	47	248	97	158	153	96	209	163	120	140	6	96	166	38	202	142	93	19	64	49	43	4	6
GCF_003043435.1	Abi	2620	2620	137	48	254	97	154	147	101	207	161	121	144	8	97	169	40	203	140	91	20	63	56	50	5	5
GCF_003041835.1	Abi	2471	2471	136	47	242	92	167	149	99	204	160	108	139	7	91	170	37	198	137	95	20	65	31	28	2	3
GCF_003580245.1	Abi	2577	2577	136	50	248	93	170	153	102	205	164	114	140	9	92	170	39	199	137	95	20	67	61	26	10	28
GCF_003041055.1	Abi	2418	2418	122	42	229	87	160	150	103	208	142	107	129	13	89	175	37	205	133	85	28	69	19	10	1	9
GCF_003857145.1	Abi	2406	2404	116	44	222	88	159	147	102	210	147	112	115	13	87	170	37	200	137	86	29	67	31	22	5	8
GCF_012926635.1	Abi	2429	2429	119	39	224	89	154	148	106	214	153	114	115	12	85	171	40	201	137	84	29	64	26	17	5	4
GCF_012926745.1	Abi	2554	2554	119	40	223	97	155	149	105	214	155	129	117	12	87	170	36	206	136	86	27	65	33	26	5	2
GCF_001179785.1	Abi	2395	2395	120	41	223	89	156	146	111	211	144	107	119	12	85	168	36	200	135	86	24	76	30	21	4	7
GCF_003041075.1	Abi	2293	2293	119	38	227	86	154	149	101	208	137	94	125	11	88	166	37	202	129	84	24	60	15	12	0	3
GCF_003579085.1	Abi	2294	2294	121	39	226	88	154	151	100	209	138	97	114	11	85	173	37	204	133	83	25	61	12	9	0	3
GCF_001220605.1	Abi	2369	2369	123	38	223	89	153	146	109	210	142	106	118	13	83	164	36	199	135	85	24	74	28	21	5	6
GCF_003040595.1	Abi	2289	2289	119	38	227	86	153	149	99	209	137	96	124	12	86	167	38	201	129	86	24	61	15	11	0	4
GCF_003040535.1	Abi	2402	2401	119	39	231	86	161	152	105	210	143	104	137	11	91	173	38	210	140	88	26	67	14	10	1	5
GCF_003041035.1	Abi	2328	2328	119	38	229	86	153	149	102	207	143	102	126	12	88	170	38	204	133	86	25	61	15	13	1	3
GCF_014267235.1	Abi	2374	2374	122	37	233	87	156	147	108	210	146	105	118	14	88	170	38	204	133	86	27	69	20	11	3	5
GCF_000499705.1	Abi	2391	2388	120	42	223	89	153	146	110	212	145	107	118	12	85	169	36	199	135	87	24	76	29	21	4	7
GCF_000692055.1	Abi	2444	2438	120	42	223	89	157	147	105	211	157	105	119	13	88	173	38	205	136	85	25	77	34	28	7	3
GCF_002356175.1	Abi	2360	2359	120	39	226	87	155	147	104	214	145	108	116	12	85	168	36	202	136	83	27	59	29	21	3	4
GCF_003040575.1	Abi	2297	2297	119	38	232	86	153	151	101	208	140	97	128	11	87	166	36	204	131	85	24	60	18	13	2	3
GCF_000221525.1	Abi	2396	2396	115	39	220	91	152	146	104	210	146	106	113	13	84	162	40	203	134	83	28	66	35	25	3	8
GCF_003578405.1	Abi	2311	2311	121	38	230	87	156	149	102	209	140	96	129	11	87	166	36	205	130	87	24	60	14	11	0	3
GCF_003578415.1	Abi	2363	2363	120	44	229	87	154	147	101	210	138	106	130	12	86	172	38	208	129	87	25	72	23	10	3	12
GCF_003578625.1	Abi	2403	2403	121	39	230	87	159	149	101	209	143	107	127	12	89	166	36	207	133	87	27	65	18	15	1	3
GCF_012926735.1	Abi	2539	2539	119	40	223	97	155	148	105	215	151	127	116	12	88	170	36	205	136	85	27	65	29	22	4	3
GCF_900068995.1	Abi	2351	2351	120	38	222	89	151	147	109	209	142	106	118	12	83	163	36	200	132	85	24	76	27	24	2	3
GCF_013267675.1	Abi	2436	2436	119	37	238	87	154	149	108	212	151	105	117	13	92	174	39	207	142	86	27	69	48	26	8	18
GCF_001215085.1	Abi	2394	2384	120	41	223	89	154	146	111	212	143	107	119	12	86	167	36	199	135	86	24	76	29	21	4	6
GCF_001471555.2	Abi	2481	2481	119	42	223	91	159	146	110	213	151	112	124	12	87	167	37	200	134	88	24	78	42	33	3	9
GCF_003578595.1	Abi	2278	2277	119	38	227	87	158	151	99	208	137	94	114	11	85	168	36	203	130	83	24	60	16	13	0	3
GCF_006546865.1	Abi	2443	2442	118	39	225	89	155	148	104	215	156	116	115	12	87	172	36	202	137	84	27	62	45	17	4	24
GCF_012926855.1	Abi	2498	2498	119	39	223	96	155	149	105	213	151	123	115	11	87	170	36	204	133	84	24	65	28	22	4	2
GCF_007677445.1	Abi	2414	2410	117	41	223	89	154	150	105	214	144	105	122	12	84	166	36	199	135	86	26	67	27	20	1	6
GCF_001650475.1	Abi	2358	2357	121	40	235	87	155	146	110	209	143	105	113	13	87	167	39	203	135	85	29	66	29	9	6	15
GCF_002276735.1	Abi	2475	2475	121	39	229	90	157	149	103	217	154	109	121	11	92	174	38	201	140	87	27	63	32	18	2	13
GCF_000183705.1	Abi	2445	2419	119	37	238	87	152	149	108	212	150	106	117	13	91	174	39	207	139	87	27	68	43	26	7	14
GCF_001028645.1	Abi	2370	2370	117	42	219	87	154	147	103	210	144	102	118	13	86	165	35	202	139	84	26	70	19	17	1	2
GCF_001201015.1	Abi	2397	2396	120	43	222	89	155	147	110	210	144	109	118	12	86	166	36	200	134	86	25	79	26	21	2	5
GCF_002591175.1	Abi	2345	2345	117	37	221	87	154	146	100	211	141	106	118	13	86	164	36	204	131	86	26	61	29	18	2	10
GCF_003040555.1	Abi	2346	2346	123	37	229	86	158	150	103	209	143	98	126	11	87	170	36	206	132	87	25	60	17	14	1	3
GCF_003578385.1	Abi	2317	2317	120	38	227	86	154	152	103	209	137	96	126	12	86	167	39	204	132	85	25	60	17	12	2	3
GCF_003579065.1	Abi	2311	2311	119	39	229	86	153	149	100	209	141	96	127	12	86	169	36	203	130	86	25	64	16	13	0	4
GCF_012926645.1	Abi	2483	2483	123	40	228	92	154	149	112	216	157	114	118	12	85	170	39	206	137	84	29	63	26	18	4	4
GCF_012926705.1	Abi	2587	2587	119	40	224	95	155	150	105	221	153	129	118	11	88	170	36	205	135	86	25	65	43	35	5	3
GCF_012926725.1	Abi	2729	2729	122	43	228	96	156	150	105	215	159	136	118	12	89	172	37	211	137	85	25	68	48	35	8	6
GCF_012926865.1	Abi	2647	2647	123	40	227	96	161	153	113	214	153	128	115	11	88	171	40	207	135	85	29	65	30	22	5	3
GCF_013415405.1	Abi	2302	2302	120	37	222	87	154	146	107	210	140	103	118	12	84	167	36	199	134	85	26	65	23	12	4	8
GCF_003039855.1	Abi	2335	2335	121	40	226	87	157	152	99	208	139	101	114	12	86	170	36	205	133	86	28	60	20	10	1	9
GCF_001220005.1	Abi	2455	2454	119	41	223	93	156	148	111	211	148	109	123	12	85	165	36	199	133	87	24	80	38	33	4	3
GCF_001650395.1	Abi	2391	2391	119	41	227	87	159	148	107	211	155	106	118	12	86	174	40	205	134	87	25	61	30	16	5	11
GCF_003578355.1	Abi	2291	2290	120	39	227	88	155	152	100	208	136	97	114	11	85	169	36	206	131	84	26	60	13	10	0	3
GCF_009663495.1	Abi	2464	2464	120	42	229	90	162	148	103	211	158	110	120	13	87	175	37	206	137	88	26	61	40	23	5	14
GCF_003039875.1	Abi	2318	2318	119	39	228	87	153	150	99	208	141	99	126	11	86	169	36	204	131	87	24	60	16	13	1	3
GCF_003039895.1	Abi	2368	2368	120	39	229	85	155	149	100	208	144	103	132	12	88	168	38	209	133	89	26	68	30	19	3	8
GCF_012926965.1	Abi	2667	2667	123	39	225	99	156	150	108	217	156	136	118	11	89	172	36	211	137	86	25	69	44	29	5	11
GCF_901482635.1	Abi	2405	2405	123	37	232	87	157	150	110	210	149	104	120	13	87	168	37	211	137	85	29	70	33	12	5	17
GCF_014266465.1	Abi	2282	2281	116	39	224	86	152	148	102	212	140	100	115	11	82	168	36	198	142	84	25	55	20	9	4	7
GCF_000174135.1	Abi	2344	2344	117	39	223	87	152	145	105	212	149	104	111	13	82	167	37	203	133	82	27	70	24	16	4	7
GCF_007672495.1	Abi	2360	2360	119	39	220	86	155	148	107	213	146	104	117	13	85	172	35	199	134	84	26	63	20	14	3	3
GCF_001317245.2	Abi	5836	5835	313	66	610	138	692	293	178	283	517	210	332	107	198	413	120	406	219	236	84	143	132	63	14	76
GCF_002119875.1	Abi	5794	5794	308	64	628	143	695	286	177	280	528	188	328	107	195	429	115	407	220	239	88	142	142	80	10	70
GCF_900083565.1	Abi	5991	5973	310	61	607	144	705	285	179	275	536	191	331	107	196	419	119	410	218	241	86	151	124	70	12	55
GCF_900083575.1	Abi	5552	5523	306	58	610	134	678	289	179	279	506	170	328	96	194	406	117	396	211	227	73	136	88	71	6	24
GCF_013636415.1	Abi	5754	5754	294	60	590	131	702	289	187	283	515	182	332	105	200	388	125	395	212	224	81	139	121	57	15	70
GCF_902159865.1	Abi	5805	5805	311	63	623	139	691	283	170	282	518	192	323	111	197	406	111	403	220	235	81	138	141	82	15	61
GCF_902163215.1	Abi	5782	5779	306	64	602	132	697	286	183	290	530	186	338	96	191	412	118	401	223	234	90	137	98	76	13	24
GCA_902166425.1	Abi	5563	5484	300	57	615	142	681	282	173	276	501	171	326	100	190	402	117	387	208	232	66	129	61	48	11	22
GCF_001030755.1	Abi	6246	6225	308	67	598	140	701	289	175	282	546	223	339	113	207	412	118	400	226	238	92	153	229	117	13	116
GCF_902164635.1	Abi	5446	5417	290	61	596	132	665	277	170	275	502	170	319	91	184	380	113	382	210	231	69	129	94	68	8	34
GCF_002918665.1	Abi	5887	5887	311	61	614	133	681	290	175	279	518	194	327	98	198	413	119	409	216	229	84	132	155	99	13	63
GCF_900084035.1	Abi	5785	5774	312	60	632	144	708	282	178	282	522	185	332	102	197	411	121	400	215	241	74	140	89	54	15	43
GCF_901563895.1	Abi	5582	5582	293	63	588	137	675	281	169	284	511	177	324	91	189	396	119	383	211	231	70	139	94	81	8	25
GCF_010093005.1	Abi	6421	6420	312	80	642	135	692	293	190	283	538	238	342	108	206	412	128	419	232	236	80	167	211	84	28	132
GCF_902159765.1	Abi	5526	5526	296	64	582	132	670	282	168	277	506	181	328	88	184	391	115	379	209	229	71	139	113	61	10	55
GCF_902159805.1	Abi	5608	5608	293	69	583	133	670	282	171	279	508	186	338	92	187	390	114	379	212	229	74	145	115	61	13	57
GCF_902162445.1	Abi	5604	5603	310	56	624	133	683	284	173	280	521	173	320	107	202	419	114	397	213	227	103	139	125	54	12	68
GCF_902164905.1	Abi	5626	5625	310	60	611	134	682	291	179	282	514	174	329	99	207	409	118	404	218	233	79	134	117	55	13	67
GCF_001056765.1	Abi	5575	5573	291	62	586	135	679	288	170	281	500	180	328	100	183	378	113	386	212	222	80	139	127	92	8	42
GCF_902163235.1	Abi	5856	5853	310	66	617	132	688	287	172	281	517	205	324	111	200	414	121	403	223	246	99	161	120	65	14	61
GCF_902164605.1	Abi	5499	5498	303	55	620	136	705	291	185	279	516	168	340	108	193	413	119	398	216	234	76	138	51	41	7	18
GCF_902159815.1	Abi	5451	5451	305	58	608	136	677	282	170	277	507	171	324	108	196	409	114	389	213	224	92	142	63	42	9	27
GCF_002072655.1	Abi	6001	6000	309	61	602	140	713	293	178	283	535	194	344	117	196	428	124	393	222	243	96	146	189	75	12	124
GCF_900083805.1	Abi	5527	5513	306	55	603	131	703	289	182	279	506	173	321	94	196	394	117	394	213	222	101	138	74	63	7	18
GCF_902163205.1	Abi	5783	5780	305	64	602	134	695	285	182	285	534	187	337	96	191	411	120	403	225	234	91	137	99	78	13	25
GCF_002925905.1	Abi	5766	5766	313	61	624	138	681	291	183	276	517	172	325	95	196	430	123	408	214	224	80	137	179	84	13	94
GCF_902159075.1	Abi	5902	5901	305	59	624	145	708	285	176	280	530	197	321	100	197	411	117	400	213	232	67	137	148	107	13	51
GCF_902159535.1	Abi	5819	5818	299	65	619	149	687	283	170	282	522	199	323	102	194	398	116	400	228	245	70	137	149	91	10	64
GCF_902159795.1	Abi	5990	5989	306	62	629	145	713	286	177	279	534	204	322	101	198	413	117	401	214	237	69	140	158	106	14	63
GCF_902164965.1	Abi	5955	5955	320	65	615	133	690	287	173	284	534	202	333	106	196	427	112	399	218	235	92	150	134	71	24	62
GCF_902386125.1	Abi	6303	6303	307	68	610	133	689	294	181	289	535	248	344	95	206	411	119	422	222	243	113	160	220	109	20	102
GCF_002852935.1	Abi	6044	6040	315	69	612	135	678	285	173	282	519	198	324	102	212	420	115	402	224	239	100	152	112	73	19	46
GCF_008120305.1	Abi	5839	5836	308	60	615	139	690	281	183	281	519	195	322	109	212	419	115	400	228	239	98	148	145	87	14	65
GCF_900083825.1	Abi	5310	5293	306	52	608	133	672	284	179	277	492	154	319	102	190	404	120	393	207	216	84	124	45	39	9	14
GCF_902159745.1	Abi	5608	5608	292	68	584	133	667	282	171	280	508	186	338	92	188	390	114	379	212	229	74	145	125	58	13	67
GCF_902754085.1	Abi	6062	6057	300	71	590	134	673	281	175	281	539	207	333	98	207	405	119	392	219	244	91	146	205	101	17	98
GCF_002152315.1	Abi	6052	6003	302	67	592	141	681	284	174	281	520	226	342	104	207	398	115	389	214	232	88	145	214	109	14	109
GCF_009930855.1	Abi	5800	5799	305	66	596	133	673	289	166	278	505	200	327	89	200	391	117	404	214	224	81	148	101	68	13	45
GCA_013283995.1	Abi	5689	5689	322	55	634	147	744	294	184	286	526	174	347	118	197	430	127	420	214	238	77	140	70	57	7	22
GCF_000633235.1	Abi	5358	5355	301	55	613	133	682	284	176	279	501	170	317	94	192	403	114	397	206	221	74	123	43	40	6	11
GCF_008120085.1	Abi	5879	5879	310	62	638	141	707	286	180	280	539	207	330	108	200	430	115	409	230	237	81	150	107	67	11	49
GCF_014104095.1	Abi	5886	5886	302	64	607	139	687	290	180	281	517	193	338	102	199	408	122	390	223	232	85	154	169	54	17	118
GCF_901556995.1	Abi	5765	5765	313	61	624	138	681	291	183	276	517	172	325	95	196	430	123	408	214	224	80	137	179	84	13	94
GCF_902159905.1	Abi	6062	6060	309	67	624	138	714	284	170	284	528	207	340	111	203	409	111	407	225	237	88	155	170	97	20	68
GCF_000240325.1	Abi	5435	5435	305	54	601	134	685	289	184	277	511	156	322	91	196	399	117	401	208	225	111	138	51	47	6	10
GCF_000632415.1	Abi	5502	5501	309	57	615	136	712	298	185	278	513	169	323	91	205	408	119	408	216	222	91	140	51	46	7	8
GCF_002152325.1	Abi	5651	5604	298	64	592	141	681	284	169	276	523	184	323	87	187	405	118	384	213	236	72	133	136	100	13	40
GCF_002856965.1	Abi	5778	5778	317	60	629	140	722	294	187	288	536	181	341	91	195	426	119	410	218	240	83	150	88	69	13	28
GCF_002887605.1	Abi	5724	5724	305	60	625	132	673	292	182	278	519	183	328	103	196	420	122	407	223	233	85	133	121	87	12	39
GCF_014105195.1	Abi	5761	5761	294	60	590	131	702	289	187	283	515	182	332	105	200	389	125	395	212	224	81	139	121	57	15	70
GCF_900083695.1	Abi	5517	5513	289	65	592	134	679	285	165	282	511	178	331	92	186	387	113	390	211	235	78	139	94	69	8	30
GCF_902163225.1	Abi	5773	5770	306	64	601	131	694	287	183	286	535	185	335	96	193	413	118	401	224	235	90	137	97	78	13	23
GCF_000567705.1	Abi	6037	6021	305	67	590	140	682	280	172	278	523	218	335	104	202	403	116	386	220	230	87	148	222	118	12	112
GCF_014217275.1	Abi	5615	5615	302	58	613	136	693	290	179	277	521	183	331	100	196	408	118	410	217	228	94	131	69	57	9	15
GCA_013747515.1	Abi	5684	5683	313	65	631	135	688	291	181	275	539	180	323	101	201	434	115	421	217	233	67	135	84	41	11	51
GCF_000714655.1	Abi	6303	6303	307	68	610	133	689	294	181	289	535	248	344	95	206	411	119	422	222	243	113	159	220	109	20	102
GCF_902160725.1	Abi	5775	5775	300	64	616	147	688	283	170	280	522	189	323	97	193	398	117	397	228	245	70	140	149	82	10	74
GCF_003052125.1	Abi	1846	1846	155	16	138	67	55	175	30	221	88	87	39	19	69	112	19	187	115	54	18	36	5	4	0	3
GCF_013761205.1	Abi	1881	1879	157	17	143	67	55	177	32	218	93	82	47	20	69	106	19	187	118	60	18	30	5	2	0	3
GCF_000828555.1	Abi	1859	1859	158	16	137	66	55	175	30	222	88	88	39	19	69	112	19	189	115	55	22	37	5	4	0	3
GCF_002945325.1	Abi	1819	1819	147	17	134	69	50	169	30	221	89	81	43	19	66	101	18	177	113	52	17	24	6	3	1	3
GCF_013761105.1	Abi	1820	1817	151	16	133	67	52	171	31	217	82	86	48	20	66	105	19	174	111	53	18	21	5	2	1	4
GCF_013761165.1	Abi	1890	1887	157	15	136	68	55	170	31	216	97	78	53	21	70	111	19	183	119	54	18	23	8	7	0	3
GCF_000220645.1	Abi	1869	1869	153	16	141	68	55	179	29	217	81	81	54	20	66	110	20	184	116	52	18	35	6	3	0	4
GCF_014203295.1	Abi	1863	1857	153	16	134	67	53	174	31	216	88	82	48	19	71	112	19	180	115	54	19	24	11	8	0	4
GCF_013761225.1	Abi	1935	1933	155	17	139	69	55	181	30	221	90	93	47	20	69	117	22	187	115	55	19	20	9	2	1	7
GCF_013761055.1	Abi	1841	1838	158	16	140	67	56	176	33	219	85	83	52	20	69	107	19	181	119	58	19	22	4	2	0	3
GCF_013761085.1	Abi	1915	1913	154	16	138	67	55	177	32	218	93	84	52	21	74	119	18	187	120	58	18	27	3	2	0	2
GCF_014207325.1	Abi	1973	1970	156	16	142	69	56	179	30	219	92	95	49	21	71	107	19	190	121	60	19	35	6	3	0	4
GCF_000011585.1	Abi	1749	1749	152	17	136	67	51	175	30	217	82	73	46	20	66	99	19	175	114	55	18	21	4	2	0	3
GCA_009768525.1	Abi	4562	4560	295	52	407	118	428	207	149	267	344	176	317	118	169	277	72	279	190	224	83	117	89	74	10	21
GCA_900449015.1	Abi	5088	5088	304	57	468	134	451	227	154	288	371	202	346	129	182	327	77	301	203	242	83	122	232	85	10	149
GCF_001281755.1	Abi	5122	5121	299	52	409	121	421	212	140	270	367	212	328	133	177	290	65	289	203	227	108	130	192	173	13	40
GCF_001884975.1	Abi	5389	5389	300	53	408	119	429	207	147	271	381	220	340	131	180	292	67	298	210	233	109	127	269	216	16	73
GCF_002006965.1	Abi	5321	5321	320	56	422	121	421	212	156	275	378	229	344	118	191	298	73	309	199	244	152	139	192	157	19	47
GCF_002175315.1	Abi	5300	5300	298	52	410	118	423	206	146	269	364	223	345	132	177	293	68	300	203	233	113	124	251	205	14	65
GCF_002176295.1	Abi	5398	5398	298	54	406	119	420	206	145	269	380	226	335	130	181	288	67	296	204	230	110	130	271	205	17	83
GCF_002194775.1	Abi	5476	5476	297	51	409	120	417	208	142	269	388	227	342	128	183	291	66	298	201	233	110	128	372	281	17	110
GCF_002195625.1	Abi	5494	5493	297	51	411	120	418	208	142	271	378	232	352	128	183	291	66	299	201	235	112	130	359	284	17	95
GCF_002226255.1	Abi	4916	4913	296	55	403	122	428	210	151	272	359	187	325	158	176	278	74	293	197	225	139	115	123	99	18	24
GCF_002458635.1	Abi	5116	5116	297	51	414	119	405	212	147	278	369	221	345	114	182	287	74	294	192	225	94	133	254	207	10	61
GCF_002473725.1	Abi	5323	5323	296	52	409	118	424	209	141	269	368	222	333	131	181	292	66	302	201	227	111	124	283	221	16	77
GCF_002473915.1	Abi	5374	5374	297	53	409	118	425	209	141	269	363	225	336	131	182	292	66	298	202	231	112	128	293	237	16	76
GCF_002474045.1	Abi	5326	5326	296	52	409	119	420	206	145	269	372	228	334	130	178	286	67	302	203	230	112	125	266	214	15	70
GCF_002474245.1	Abi	5334	5334	297	52	409	118	425	209	141	269	365	226	334	131	179	293	66	301	202	228	111	126	292	227	17	81
GCF_002531445.1	Abi	5355	5354	299	57	406	120	424	214	142	271	366	240	332	135	184	291	66	306	200	229	126	128	240	185	22	65
GCF_003586065.1	Abi	5224	5224	298	51	412	119	403	212	148	271	367	205	338	113	192	291	74	297	192	233	96	128	336	198	11	153
GCF_004010635.1	Abi	5330	5330	296	53	406	120	421	208	145	268	361	220	339	130	186	293	67	293	203	242	110	128	321	211	16	129
GCF_004797775.1	Abi	5229	5229	298	51	415	120	405	212	148	277	371	211	348	114	187	289	74	294	194	225	95	132	350	226	12	135
GCF_005040245.1	Abi	5226	5226	297	54	412	118	426	211	141	271	373	221	330	132	182	292	66	300	205	228	115	130	214	152	17	67
GCF_009880395.1	Abi	4528	4526	294	52	407	117	427	206	148	267	343	170	317	119	168	277	74	276	190	222	84	116	76	72	10	12
GCF_009880415.1	Abi	4537	4535	295	52	407	117	428	206	149	266	345	170	322	118	168	278	74	276	190	222	86	118	79	72	10	14
GCF_013183485.1	Abi	5382	5380	298	64	423	123	468	209	148	272	384	230	338	129	171	301	68	310	212	238	117	144	247	160	19	86
GCF_013422075.1	Abi	5154	5154	296	50	420	122	403	209	152	271	376	223	339	119	180	285	76	294	196	229	106	134	227	163	14	76
GCF_013422695.1	Abi	5151	5151	299	52	412	123	404	211	147	278	368	229	347	112	190	286	74	296	191	230	95	135	247	189	12	73
GCF_900499115.1	Abi	4734	4733	283	51	401	119	400	214	141	270	340	200	315	113	168	291	67	285	191	208	74	113	175	117	13	62
GCF_900635185.1	Abi	5181	5179	304	54	414	121	433	213	148	275	353	218	331	122	181	294	65	294	197	222	112	125	240	174	8	81
GCA_009765585.1	Abi	4500	4498	295	52	407	117	428	208	149	267	338	172	316	118	168	280	74	276	191	223	83	117	57	50	10	14
GCA_009768185.1	Abi	4537	4535	294	52	409	118	428	207	149	266	343	170	317	118	168	279	72	278	190	222	83	116	82	72	10	17
GCF_000249415.1	Abi	5454	5454	299	53	418	122	425	208	142	273	373	228	356	137	185	298	69	303	207	243	115	131	349	241	14	130
GCF_000618105.2	Abi	5215	5178	296	53	409	119	423	209	146	273	363	218	325	130	182	288	67	292	204	227	115	122	219	175	21	52
GCF_001281855.1	Abi	5158	5157	296	52	409	118	426	209	141	268	362	215	324	132	179	289	66	294	200	228	110	125	229	164	16	72
GCF_001677705.2	Abi	5239	5238	299	52	410	119	424	208	146	272	366	216	330	129	177	292	67	312	204	235	108	126	232	194	16	53
GCF_002134585.1	Abi	5239	5239	296	52	408	119	424	210	145	272	387	221	329	129	179	291	67	299	203	229	109	126	238	187	18	67
GCF_002175645.1	Abi	5297	5297	296	52	409	119	420	207	146	269	375	219	335	131	181	290	67	298	203	229	111	129	252	203	15	66
GCF_002175965.1	Abi	5293	5293	297	52	409	119	421	206	145	271	375	220	333	130	177	287	67	295	204	233	110	124	264	206	16	74
GCF_002176115.1	Abi	5324	5324	299	52	410	120	421	208	148	269	380	214	334	131	179	291	67	298	203	228	115	126	265	206	18	73
GCF_002176665.1	Abi	5343	5343	300	52	409	121	420	208	144	269	372	226	337	129	181	288	66	295	204	231	112	131	300	237	18	79
GCF_002194835.1	Abi	5442	5442	298	52	410	120	418	208	142	271	382	228	342	128	186	292	66	295	201	235	111	130	345	265	17	100
GCF_002194965.1	Abi	5684	5684	297	54	412	119	423	207	146	272	392	243	350	133	182	292	67	306	202	240	117	130	358	282	23	98
GCF_002195045.1	Abi	5416	5416	296	52	407	119	420	206	145	271	378	221	340	130	178	289	66	296	201	236	111	126	314	238	16	96
GCF_002195185.1	Abi	5429	5429	296	52	406	119	420	206	145	269	387	223	344	130	179	290	66	295	202	233	111	129	314	242	16	93
GCF_002195725.1	Abi	5477	5477	295	54	406	119	420	206	145	269	388	226	348	130	182	289	67	296	204	237	111	134	290	226	16	84
GCF_002195745.1	Abi	5643	5643	296	53	406	119	420	206	145	270	405	239	346	131	181	292	67	299	202	235	115	128	355	273	21	103
GCF_002195805.1	Abi	5583	5583	296	59	406	119	420	206	146	270	392	234	344	135	182	288	67	294	203	234	119	131	303	225	20	96
GCF_002227095.1	Abi	5106	5103	299	55	402	115	420	210	149	274	358	222	336	124	176	284	69	299	202	226	99	131	154	109	13	48
GCF_002473855.1	Abi	5344	5344	298	52	412	119	423	209	141	272	361	224	335	131	179	292	66	306	202	227	114	129	295	237	16	76
GCF_002476215.1	Abi	5319	5319	296	52	410	118	426	209	141	269	371	219	333	131	181	294	66	304	202	229	112	124	294	231	15	80
GCF_002631365.1	Abi	4555	4555	296	57	402	118	396	207	136	267	328	191	306	115	170	281	63	269	191	212	84	124	85	53	18	33
GCF_002741495.1	Abi	4853	4853	294	53	397	124	414	212	132	269	344	201	318	126	171	281	67	289	195	218	86	112	197	89	10	115
GCF_002806795.1	Abi	5315	5315	294	52	406	118	424	209	141	267	364	215	336	131	186	294	63	287	201	237	111	128	294	200	14	115
GCF_002854065.1	Abi	5069	5069	284	62	396	116	405	212	138	271	351	217	318	135	176	285	61	295	195	225	115	128	265	47	29	209
GCF_002949755.1	Abi	5166	5166	265	56	431	104	373	205	131	266	290	176	293	76	161	297	57	279	185	203	69	106	923	29	11	890
GCF_003318525.1	Abi	4942	4939	297	53	417	118	449	213	146	272	356	189	323	128	172	301	69	321	197	223	107	133	179	116	10	70
GCF_003360855.1	Abi	5299	5299	297	52	409	118	424	209	141	269	367	221	337	131	182	293	66	299	199	228	109	127	298	220	14	98
GCF_003362335.1	Abi	5299	5299	298	52	410	119	423	209	145	274	377	222	338	128	179	292	67	300	203	227	113	127	276	222	20	71
GCF_003368525.2	Abi	5499	5499	296	56	406	124	421	213	141	268	359	219	347	134	193	294	67	294	202	245	121	129	395	288	14	132
GCF_004796615.1	Abi	5323	5323	299	51	417	120	403	211	147	278	377	212	348	112	192	289	74	299	194	226	94	130	396	274	12	138
GCF_004796695.1	Abi	5202	5202	299	51	414	119	404	213	148	276	379	210	350	113	187	289	74	295	195	223	97	131	305	196	9	120
GCF_004796725.1	Abi	5198	5198	298	50	414	119	404	211	148	278	372	208	346	112	186	287	73	294	192	222	97	133	330	209	9	132
GCF_004796955.1	Abi	5115	5115	297	50	414	119	403	212	147	274	372	201	346	112	181	287	73	293	194	223	94	125	306	214	11	105
GCF_004797065.1	Abi	5204	5204	298	51	415	119	405	212	148	276	372	212	345	113	182	289	74	292	194	227	95	132	332	212	12	131
GCF_005222065.1	Abi	5338	5337	297	51	408	120	418	207	141	267	366	215	341	129	186	289	66	287	200	234	111	127	336	236	17	120
GCF_009880595.1	Abi	4540	4538	295	52	407	118	431	206	148	267	343	172	315	118	169	278	72	278	190	224	82	116	81	74	10	14
GCF_009910465.1	Abi	4497	4495	294	52	406	118	427	207	148	267	339	172	318	119	169	279	72	276	190	222	85	116	55	49	10	13
GCF_013167615.1	Abi	5494	5494	296	52	408	119	423	209	141	268	370	216	346	131	185	296	67	292	204	246	111	128	367	243	17	145
GCF_900448675.1	Abi	4735	4735	301	55	405	119	436	209	146	261	351	174	317	130	171	279	72	284	187	222	78	124	149	68	10	79
GCF_000615815.2	Abi	5123	5072	296	52	409	122	422	209	141	270	357	209	325	131	180	291	66	297	201	227	112	129	201	159	15	51
GCF_000616705.2	Abi	5201	5158	296	55	408	118	424	208	141	267	356	211	324	129	177	289	66	290	203	227	110	125	222	172	16	59
GCF_000617345.1	Abi	5014	4964	299	51	414	119	404	214	148	276	364	205	333	114	177	289	74	296	190	226	97	131	175	146	11	39
GCF_000618225.2	Abi	5149	5079	297	52	405	118	424	209	141	268	358	203	322	134	180	285	66	294	200	227	111	128	192	148	15	52
GCF_001753485.1	Abi	5299	5299	296	52	405	118	425	208	142	267	360	212	339	132	186	294	66	289	200	236	111	126	298	198	14	121
GCF_002164455.1	Abi	5207	5207	300	51	411	120	421	209	140	272	368	219	334	131	178	293	68	311	199	229	116	129	243	190	17	69
GCF_002176475.1	Abi	5359	5359	297	52	412	122	422	208	145	267	370	227	338	129	180	292	67	302	203	231	117	131	303	243	18	78
GCF_002249955.1	Abi	5249	5249	297	52	408	118	420	208	141	267	358	213	337	131	182	296	66	289	200	233	111	126	286	189	14	116
GCF_002486685.1	Abi	5370	5369	297	52	414	120	420	207	141	271	376	233	336	131	181	286	66	298	202	227	120	128	309	252	20	72
GCF_002517205.1	Abi	5110	5108	295	63	421	119	446	210	148	271	356	209	331	125	173	297	66	318	208	225	116	139	189	117	12	68
GCF_002554325.1	Abi	5413	5413	296	54	407	118	424	210	141	268	360	221	339	131	187	296	66	290	202	235	113	128	315	210	15	124
GCF_002806745.1	Abi	5305	5305	296	52	408	119	422	209	146	271	366	223	335	129	185	291	67	289	204	236	110	127	287	197	19	107
GCF_003338815.1	Abi	5254	5249	309	61	403	118	454	211	147	270	361	223	331	131	170	306	64	309	203	228	130	154	225	113	16	99
GCF_003361515.1	Abi	5352	5351	297	51	411	121	421	209	142	273	378	228	333	130	177	287	66	293	203	236	114	132	302	244	18	73
GCF_003361705.1	Abi	5277	5277	296	52	406	118	424	209	141	270	371	218	334	131	180	293	67	297	201	231	109	125	271	207	14	84
GCF_003361995.1	Abi	5285	5285	296	52	406	118	424	209	141	270	366	220	337	131	179	291	67	298	202	233	111	125	287	210	14	98
GCF_003362495.1	Abi	5348	5347	298	52	412	121	421	209	142	273	378	224	336	132	178	287	66	298	203	230	125	132	285	223	20	73
GCF_003362505.1	Abi	5310	5310	296	53	406	118	424	209	141	270	371	216	332	131	183	293	66	294	203	231	113	127	262	196	14	86
GCF_004797245.1	Abi	5241	5241	298	51	414	119	405	211	149	275	374	213	343	112	185	292	74	293	193	226	96	136	341	219	9	133
GCF_005222305.1	Abi	5322	5322	296	52	407	118	426	209	141	267	359	215	337	131	186	295	66	290	200	234	111	125	304	202	14	121
GCF_008727155.1	Abi	5551	5551	301	54	409	120	427	213	142	274	370	231	349	133	192	296	67	303	206	240	122	137	312	197	18	134
GCF_008933225.1	Abi	4652	4650	297	55	400	117	428	210	150	270	336	180	309	136	177	275	75	269	197	217	103	112	69	42	14	22
GCF_009880705.1	Abi	4845	4843	296	54	410	119	446	210	154	271	353	193	327	142	175	282	78	289	191	227	120	121	108	89	13	27
GCF_013167175.1	Abi	5465	5465	297	54	409	120	421	207	141	268	368	230	345	130	188	287	68	296	201	239	109	130	344	234	20	132
GCF_013167435.1	Abi	5551	5551	296	54	405	120	426	214	141	274	370	232	342	134	195	294	66	302	206	238	118	134	315	197	17	136
GCF_013422455.1	Abi	5319	5319	301	54	422	129	406	208	152	272	375	224	341	122	184	287	76	303	200	229	107	140	212	149	16	76
GCF_014622965.1	Abi	5356	5356	301	50	414	123	408	212	148	273	371	209	348	115	191	292	73	297	194	241	102	131	349	233	10	133
GCF_900608085.1	Abi	4705	4705	290	53	405	113	415	211	150	264	344	191	313	117	169	275	69	276	187	217	109	126	169	68	15	101
GCA_009768375.1	Abi	4604	4602	296	53	408	118	432	210	149	267	343	177	319	131	168	280	73	282	195	222	91	121	81	57	10	30
GCA_009768435.1	Abi	4557	4555	295	52	407	119	427	206	151	269	346	173	318	118	169	279	73	277	192	222	83	116	88	73	10	21
GCF_000022225.1	Abi	5445	5445	296	52	406	119	420	206	145	268	374	224	342	130	188	288	67	291	204	243	112	128	332	226	16	129
GCF_000462425.2	Abi	5326	5326	296	52	408	119	424	209	146	274	368	222	338	132	183	291	67	300	203	239	110	126	306	203	19	125
GCF_001890205.1	Abi	5415	5415	297	52	410	119	427	209	143	270	362	227	342	125	193	295	67	298	202	245	110	128	341	232	18	135
GCF_002164125.1	Abi	5178	5178	300	51	412	120	420	209	140	271	362	216	336	131	181	292	68	303	199	228	114	127	227	179	17	63
GCF_002164365.1	Abi	5403	5403	298	51	413	119	418	207	141	270	384	237	336	128	180	286	66	294	202	230	108	133	328	268	17	81
GCF_002164445.1	Abi	5279	5278	297	51	412	120	420	207	142	269	373	216	333	129	181	288	66	300	200	228	114	129	293	236	17	74
GCF_002195485.1	Abi	5397	5397	297	52	406	119	420	206	146	269	383	221	335	130	177	288	67	297	202	235	110	126	296	231	16	86
GCF_002195525.1	Abi	5390	5390	296	52	407	119	420	206	145	270	383	224	335	130	178	291	67	297	202	235	110	126	295	225	16	91
GCF_002510355.1	Abi	5112	5110	299	58	402	116	424	211	152	273	366	209	340	129	176	285	69	289	199	228	98	138	162	132	18	38
GCF_002510675.1	Abi	4689	4687	301	50	416	114	423	213	143	272	341	183	315	133	171	291	63	288	194	220	94	120	102	55	9	47
GCF_002512025.1	Abi	5022	5020	302	48	422	118	447	215	159	275	350	193	341	130	175	292	71	305	198	222	114	135	172	111	8	70
GCF_002949815.1	Abi	5353	5353	265	54	422	101	371	210	128	263	296	185	299	81	159	295	54	292	184	197	74	104	1054	31	13	1016
GCF_003292225.1	Abi	4647	4643	301	58	402	112	400	204	129	267	320	199	334	100	161	280	66	278	183	219	68	135	192	92	14	97
GCF_003359915.1	Abi	5182	5182	296	52	409	119	420	206	145	270	365	220	328	130	178	287	67	294	199	229	114	126	240	189	16	63
GCF_003360015.1	Abi	5277	5277	296	52	410	119	421	206	145	269	372	228	333	130	179	288	67	297	201	230	112	125	266	210	17	71
GCF_003362595.1	Abi	5273	5273	296	52	410	119	423	209	146	273	373	225	332	129	180	291	67	300	202	229	112	125	270	210	19	76
GCF_004137365.1	Abi	5542	5542	306	52	416	118	428	208	141	267	368	219	339	131	189	295	68	296	211	243	110	139	374	270	15	129
GCF_004796735.1	Abi	5226	5226	298	52	414	119	406	212	148	275	374	213	347	114	184	288	73	292	195	224	96	132	342	230	13	122
GCF_005221965.1	Abi	5343	5342	297	51	408	120	418	207	141	267	366	216	342	129	186	289	66	287	200	234	111	127	339	235	18	123
GCF_009495425.1	Abi	5395	5395	295	49	405	121	420	208	140	266	369	218	340	124	192	294	65	299	200	237	103	125	361	274	12	119
GCF_009767695.1	Abi	4500	4498	295	52	407	117	428	208	149	267	338	172	316	118	168	280	74	276	191	223	83	117	57	50	10	14
GCF_009880675.1	Abi	4493	4491	294	54	406	117	427	206	148	269	340	172	318	119	169	277	73	277	190	223	84	116	54	49	10	13
GCF_011033215.1	Abi	5574	5574	300	55	412	121	426	209	140	274	369	243	342	134	184	293	71	325	205	234	121	133	347	291	20	81
GCF_013167675.1	Abi	5411	5411	296	52	402	118	423	209	141	268	365	220	339	133	188	293	66	295	202	237	111	130	320	220	14	121
GCF_013167775.1	Abi	5490	5490	296	52	406	119	425	209	141	267	369	230	346	131	196	293	66	294	202	236	110	129	332	243	15	116
GCF_013422255.1	Abi	5094	5094	299	52	412	123	403	211	147	274	366	218	348	112	185	286	74	304	191	232	97	134	237	170	11	80
GCF_900449515.1	Abi	5099	5099	297	54	403	119	416	214	141	266	357	210	325	136	183	289	65	293	200	231	116	131	195	150	13	54
GCA_000941935.1	Abi	5429	5429	298	54	413	121	401	212	148	273	387	228	338	119	189	284	74	299	193	234	104	137	383	255	15	142
GCF_000012005.1	Abi	5218	5218	262	54	425	103	364	205	120	261	292	180	298	80	163	290	52	285	182	202	73	101	979	30	14	939
GCF_000267065.1	Abi	5426	5425	296	52	408	119	424	212	142	273	383	225	332	132	182	293	66	301	204	242	108	131	303	182	16	138
GCF_000616445.2	Abi	5175	5138	296	54	409	118	425	208	141	267	356	211	326	129	177	291	66	295	202	228	112	125	218	169	16	56
GCF_000797775.1	Abi	4685	4685	298	54	399	118	415	214	152	270	343	185	318	152	171	278	69	283	188	217	103	113	132	101	17	31
GCF_000948895.1	Abi	5123	5123	299	52	408	118	425	209	141	268	359	219	328	132	179	291	66	298	200	229	109	126	205	159	14	60
GCF_001191195.1	Abi	5333	5333	299	51	410	120	402	212	147	275	381	234	344	114	187	286	75	300	197	230	99	130	283	228	15	72
GCF_001281915.1	Abi	5188	5187	297	52	408	119	427	211	142	271	372	223	324	131	177	289	66	294	205	230	108	130	214	171	16	55
GCF_002194695.1	Abi	5573	5573	297	54	406	119	421	206	146	271	385	231	344	132	180	292	67	299	206	236	116	127	338	271	19	88
GCF_002458325.1	Abi	5415	5415	296	55	412	119	423	209	146	273	374	235	337	134	180	291	67	308	203	233	122	126	288	229	22	74
GCF_002475775.1	Abi	5325	5325	297	52	413	119	424	209	141	271	356	223	335	131	181	292	66	308	201	226	115	129	286	235	16	68
GCF_002486695.1	Abi	5324	5324	297	55	410	118	426	211	142	269	362	230	334	136	179	292	66	304	201	232	119	125	271	202	17	83
GCF_002517485.1	Abi	4427	4427	304	49	404	116	428	210	153	268	339	157	297	152	169	276	81	272	197	214	102	112	64	56	8	9
GCF_003146415.1	Abi	4820	4812	299	53	406	119	403	209	144	270	343	187	319	133	175	280	63	288	192	228	117	133	123	103	13	25
GCF_003291905.1	Abi	4843	4842	302	54	405	119	428	210	154	271	353	194	315	128	174	280	69	290	190	217	118	118	130	107	13	34
GCF_003362075.1	Abi	5199	5199	297	52	405	118	424	209	141	270	360	216	334	133	179	288	66	297	199	224	119	129	254	186	15	79
GCF_003368385.2	Abi	5406	5406	297	53	409	120	423	210	144	268	360	219	343	131	189	294	67	297	203	246	113	132	355	238	14	141
GCF_004796605.1	Abi	5219	5219	301	51	413	119	403	212	147	272	373	206	344	113	187	288	75	293	191	227	98	133	339	184	12	169
GCF_004796905.1	Abi	5256	5256	298	51	415	119	404	211	148	275	373	206	337	115	187	288	74	294	194	225	93	131	374	219	12	166
GCF_004797565.1	Abi	5357	5357	300	51	416	120	405	212	147	278	378	208	346	114	188	291	74	299	193	229	92	129	425	268	12	173
GCF_004797655.1	Abi	5165	5165	298	51	414	119	404	211	148	276	370	208	342	112	186	287	74	295	193	228	99	135	297	218	9	91
GCF_004803985.1	Abi	4484	4482	298	52	404	117	412	212	142	269	330	176	314	122	167	277	63	279	193	218	93	122	103	56	8	50
GCF_009880655.1	Abi	4534	4532	300	52	409	117	427	206	149	266	343	171	318	118	168	278	72	278	191	223	84	117	76	71	10	12
GCF_009882665.1	Abi	4533	4531	295	52	408	117	427	206	148	266	343	172	318	118	168	278	72	278	190	222	84	116	79	72	10	14
GCF_009882675.1	Abi	4478	4476	294	52	405	117	427	206	148	267	338	169	316	118	168	277	72	277	192	222	85	116	55	48	10	14
GCF_010669025.1	Abi	4457	4457	298	49	406	116	420	205	142	263	345	159	309	126	171	279	69	276	193	216	103	113	63	53	8	13
GCF_011033415.1	Abi	5441	5441	299	52	413	119	423	209	141	270	365	229	337	131	184	292	66	313	205	230	113	130	342	286	19	81
GCF_013403165.1	Abi	5464	5462	297	54	410	118	428	211	142	271	379	231	341	135	181	296	66	298	202	235	117	129	307	210	16	117
GCF_013421785.1	Abi	5055	5055	299	51	413	122	404	211	148	274	366	223	344	113	185	288	74	302	191	228	102	134	225	157	9	83
GCF_013421965.1	Abi	5033	5033	298	51	411	123	405	211	146	276	366	212	341	112	184	285	73	302	192	228	95	133	210	170	10	55
GCF_013422685.1	Abi	5104	5104	299	52	412	123	403	211	147	273	372	223	341	113	189	285	74	304	190	228	100	134	250	178	11	84
GCF_014607575.1	Abi	5298	5298	300	51	414	120	406	214	149	274	367	209	341	114	190	290	77	298	191	241	98	132	349	224	11	141
GCA_003368465.2	Abi	5827	5827	307	57	443	126	444	226	147	276	376	229	376	150	209	323	76	315	216	264	132	144	422	314	15	133
GCF_000006665.1	Abi	5420	5417	295	53	412	120	429	211	142	267	364	215	339	131	189	299	66	302	204	242	114	128	330	206	14	142
GCF_000618985.2	Abi	5223	5158	296	52	409	120	423	209	144	268	360	213	327	129	177	289	67	296	206	229	108	123	219	180	16	53
GCF_000619685.2	Abi	5246	5200	296	53	411	119	422	208	142	272	365	213	324	130	183	294	66	301	203	227	118	126	223	180	20	54
GCF_000730345.1	Abi	5474	5472	295	52	405	119	417	206	143	268	376	225	343	129	188	286	66	293	202	241	119	128	332	224	17	127
GCF_000935075.1	Abi	5163	5163	298	52	406	118	424	209	141	269	367	213	325	132	180	292	66	297	199	232	108	126	233	170	14	75
GCF_000948765.1	Abi	5280	5279	297	51	409	121	421	209	142	270	377	227	328	131	177	290	66	296	202	231	110	129	271	208	19	74
GCF_001432195.1	Abi	5098	5098	298	51	410	118	428	209	141	268	354	210	328	131	177	291	67	301	197	227	113	127	220	153	14	73
GCF_001997045.1	Abi	5299	5291	299	52	413	118	425	210	142	271	376	215	334	132	181	299	68	300	203	230	112	128	285	227	15	70
GCF_002133775.1	Abi	5234	5234	297	53	407	120	421	208	144	269	375	219	328	135	180	290	67	300	200	230	123	126	232	172	17	73
GCF_002195615.1	Abi	5399	5398	296	52	409	118	426	209	141	271	380	221	340	131	179	298	66	300	202	232	108	125	329	257	14	95
GCF_002206405.2	Abi	5359	5359	298	51	406	118	424	209	141	267	362	214	340	131	188	295	66	291	199	238	111	128	317	218	13	120
GCF_002460335.1	Abi	5529	5529	296	52	411	119	422	208	142	276	377	241	339	131	181	297	67	312	207	234	121	128	317	249	21	82
GCF_002465565.1	Abi	5245	5244	296	51	406	118	421	213	141	272	360	206	336	134	179	283	65	307	203	226	116	129	258	217	12	58
GCF_002467665.1	Abi	5106	5102	307	60	419	119	455	210	149	273	363	198	341	132	169	300	66	302	206	225	120	148	212	104	18	103
GCF_002476085.1	Abi	5395	5395	297	51	412	120	420	208	141	270	371	248	338	129	179	286	66	301	203	227	113	130	312	256	17	77
GCF_002476165.1	Abi	5231	5230	296	52	411	119	425	209	141	269	354	219	329	131	181	292	66	302	198	231	115	124	259	194	16	79
GCF_003337975.1	Abi	5442	5438	300	58	426	120	466	216	146	281	386	241	341	131	172	301	67	323	210	230	118	144	284	194	14	94
GCF_003338055.1	Abi	5253	5250	309	59	403	118	452	211	147	268	356	221	336	131	170	304	64	315	201	228	130	156	225	116	16	96
GCF_003360865.1	Abi	5166	5166	296	52	406	118	423	209	141	269	357	209	333	131	177	292	66	295	198	230	109	125	261	171	14	103
GCF_003362215.1	Abi	5207	5207	296	52	410	118	424	209	141	269	368	216	330	131	184	291	66	293	198	228	111	125	250	188	15	75
GCF_004796895.1	Abi	5212	5212	298	51	415	119	404	212	148	275	371	205	347	114	188	289	74	293	193	228	96	132	329	218	9	122
GCF_004797175.1	Abi	5234	5233	297	51	413	121	406	212	148	275	368	216	341	113	185	291	74	298	194	226	94	134	337	223	9	128
GCF_004797355.1	Abi	5647	5647	299	55	415	120	408	213	147	281	388	236	351	115	186	291	74	300	203	237	104	140	415	268	15	161
GCF_004797875.1	Abi	5220	5220	298	51	414	119	405	212	148	274	373	208	348	115	184	289	74	292	193	228	94	130	331	207	9	135
GCF_009432215.1	Abi	5384	5384	298	51	409	120	420	207	142	268	366	223	343	130	187	288	66	292	200	231	111	126	354	253	17	125
GCF_009880555.1	Abi	4470	4468	294	52	406	117	427	207	148	266	338	170	318	118	168	278	72	277	190	223	84	116	52	48	10	11
GCF_011029335.1	Abi	5409	5408	297	52	409	119	424	209	141	271	370	221	337	131	183	296	66	303	201	230	110	132	321	253	16	88
GCF_013168035.1	Abi	5200	5199	296	52	406	121	423	209	141	266	357	212	333	130	182	293	66	288	202	236	108	126	293	194	15	117
GCF_013168135.1	Abi	5395	5395	296	52	407	122	422	209	141	269	361	222	338	132	191	294	66	297	202	245	112	132	329	220	15	132
GCF_013315755.1	Abi	4563	4561	295	48	406	116	434	207	145	265	344	170	307	118	168	287	63	288	199	220	93	116	137	76	8	60
GCA_009765545.1	Abi	4489	4486	296	53	403	117	422	211	147	268	339	171	309	120	172	279	72	278	194	220	91	114	58	40	11	19
GCA_009766265.1	Abi	4575	4573	296	52	410	118	432	210	149	271	343	174	319	118	169	278	75	276	193	225	85	116	85	72	10	20
GCA_009768265.1	Abi	4570	4568	294	52	410	118	433	206	150	268	343	174	318	119	169	280	75	276	192	226	85	116	92	74	10	24
GCA_009768425.1	Abi	4594	4592	296	53	407	118	432	207	154	268	344	175	319	121	169	280	72	283	190	222	83	120	86	73	10	20
GCF_000181775.1	Abi	5489	5489	300	51	408	121	423	208	147	271	372	231	350	131	189	289	67	294	204	249	115	129	331	224	16	129
GCF_000461955.2	Abi	5018	5018	296	52	404	118	426	209	141	270	361	202	319	133	180	287	66	294	200	226	112	126	204	126	14	86
GCF_000614885.2	Abi	5020	4975	299	50	410	119	420	210	142	271	356	211	316	130	177	288	65	293	200	228	116	124	164	125	16	49
GCF_001660305.1	Abi	5204	5204	299	52	405	118	423	208	141	266	358	207	332	133	177	296	66	298	197	231	107	129	268	211	16	75
GCF_001677625.2	Abi	5189	5189	299	52	403	118	426	209	143	272	361	209	326	132	180	289	67	302	199	230	109	125	251	190	15	71
GCF_002134105.1	Abi	5233	5233	298	53	408	119	419	206	145	269	371	216	333	132	178	286	67	299	202	234	117	124	238	177	17	72
GCF_002175405.1	Abi	5437	5437	296	53	408	119	421	206	145	270	381	233	332	131	181	289	67	300	204	232	117	127	279	223	21	70
GCF_002195875.1	Abi	5405	5405	296	52	406	119	420	207	145	269	388	222	344	130	179	289	67	298	203	239	109	128	305	234	16	91
GCF_002195905.1	Abi	5497	5497	298	52	407	119	421	206	145	271	398	229	349	135	177	291	68	299	200	233	120	133	309	238	16	91
GCF_002224665.1	Abi	5306	5306	297	55	405	119	423	208	134	272	378	222	327	135	179	294	64	304	201	227	116	132	264	188	17	94
GCF_002442005.1	Abi	4663	4663	288	55	400	113	393	207	146	269	347	192	313	129	169	288	66	272	198	220	93	122	142	93	12	56
GCF_002460705.1	Abi	5111	5111	297	51	416	118	405	211	147	277	362	213	339	113	184	288	74	294	192	224	95	130	281	207	9	87
GCF_002464815.1	Abi	5289	5288	297	52	407	119	425	209	141	269	362	220	334	131	183	290	65	306	202	226	112	128	273	211	15	75
GCF_002486725.1	Abi	5329	5329	296	52	410	118	424	209	141	269	367	222	331	131	180	292	66	303	201	230	111	125	286	221	15	80
GCF_002795085.1	Abi	5299	5299	297	51	407	118	423	209	142	269	370	217	345	133	179	295	66	294	204	229	113	123	272	210	14	84
GCF_003308955.1	Abi	5309	5309	297	53	406	119	424	208	144	268	359	215	342	134	187	289	67	293	200	240	122	125	286	171	16	130
GCF_003338805.1	Abi	5242	5239	309	59	403	118	453	213	146	271	358	223	333	131	171	301	64	308	203	226	128	156	222	116	19	91
GCF_003360425.1	Abi	5229	5229	296	53	406	118	424	209	141	271	369	220	334	131	180	291	66	295	200	227	110	126	275	195	14	95
GCF_003361295.1	Abi	5286	5286	298	52	414	120	422	207	142	270	371	231	333	128	179	286	66	294	202	226	109	130	284	221	17	82
GCF_003368435.2	Abi	5486	5486	296	53	408	121	425	210	142	267	359	220	343	132	195	297	67	299	206	244	115	129	394	281	14	136
GCF_004797725.1	Abi	5169	5169	298	51	415	119	404	211	148	277	364	210	349	112	183	288	75	295	192	226	98	133	295	215	9	93
GCF_004797745.1	Abi	5213	5213	299	51	414	119	405	211	148	275	371	214	351	112	185	289	74	292	195	225	99	132	336	217	9	130
GCF_004797955.1	Abi	5440	5440	301	51	413	121	401	211	147	277	381	228	358	113	182	288	75	302	194	228	98	131	395	264	9	152
GCF_005222365.1	Abi	5321	5321	296	52	406	118	424	209	141	267	362	213	338	131	186	294	66	289	201	237	111	126	303	203	14	120
GCF_005390865.1	Abi	4910	4903	293	50	405	120	403	209	149	271	373	189	327	117	183	269	76	285	190	220	111	129	189	127	14	74
GCF_007922655.1	Abi	5250	5250	297	53	408	118	424	210	141	269	358	215	338	134	182	294	67	289	195	238	125	127	282	182	16	115
GCF_009880565.1	Abi	4481	4479	294	52	406	117	428	207	148	266	340	173	317	118	169	277	72	279	190	223	84	116	52	48	10	11
GCF_009880745.1	Abi	4534	4532	296	52	406	117	428	207	148	266	342	171	320	118	170	278	72	279	190	222	83	116	76	71	10	12
GCF_013167255.1	Abi	5034	5034	299	54	401	119	419	214	141	273	352	202	328	133	183	284	67	293	193	229	117	130	170	127	12	53
GCF_013422385.1	Abi	5022	5022	300	52	412	122	403	211	147	276	366	214	347	112	183	286	74	297	190	227	97	132	220	154	9	78
GCA_009768205.1	Abi	4555	4553	295	52	408	117	429	206	150	266	344	171	319	118	168	278	74	276	190	224	85	116	87	74	10	20
GCA_009768465.1	Abi	4508	4506	295	52	412	117	429	207	148	267	340	171	318	118	171	284	75	276	191	223	85	117	55	49	10	13
GCA_009768575.1	Abi	4528	4526	296	52	412	117	433	208	149	268	340	171	318	119	170	280	74	279	191	224	85	118	61	48	10	19
GCA_900479895.1	Abi	4663	4662	294	53	405	121	398	211	144	266	349	191	312	123	168	290	64	285	193	218	84	116	120	99	14	28
GCF_000473725.2	Abi	5176	5176	301	52	419	121	404	213	148	274	369	227	339	114	185	288	75	294	190	225	97	133	253	216	12	56
GCF_001297975.1	Abi	5179	5172	298	52	409	120	421	206	138	268	366	216	328	128	180	288	66	296	200	228	110	129	256	204	18	69
GCF_001309885.1	Abi	5473	5419	296	53	409	119	425	209	145	275	372	233	324	134	190	289	67	310	206	235	127	128	286	222	20	75
GCF_001651965.2	Abi	5629	5627	298	52	409	121	420	210	142	271	382	232	348	133	182	289	66	293	207	236	120	132	423	296	22	145
GCF_001677535.2	Abi	5214	5213	298	53	411	119	425	207	145	272	364	216	333	130	177	290	67	303	203	235	110	126	236	190	16	57
GCF_002175935.1	Abi	5483	5483	299	57	406	119	420	206	146	269	379	228	342	134	183	289	67	298	205	235	118	132	264	205	19	74
GCF_002193495.1	Abi	4812	4809	300	52	404	120	439	214	143	271	347	194	331	122	177	282	67	279	193	222	106	127	122	99	17	21
GCF_002195255.1	Abi	5394	5394	296	52	407	119	421	206	145	269	388	225	342	130	180	289	67	294	202	231	109	126	295	223	16	94
GCF_002473845.1	Abi	5453	5452	296	54	409	118	424	209	141	270	374	230	334	131	185	293	66	304	203	228	113	129	301	235	16	85
GCF_002476055.1	Abi	5368	5366	296	52	410	118	427	209	141	269	373	225	333	131	179	296	66	307	201	231	112	124	287	216	16	87
GCF_002515765.1	Abi	5454	5454	299	52	415	122	402	211	147	277	383	248	358	117	195	285	74	305	200	235	111	133	300	246	11	68
GCF_003076235.1	Abi	4579	4578	298	54	406	117	420	206	143	273	328	173	309	129	170	274	68	277	191	223	94	127	105	89	9	28
GCF_003338165.1	Abi	5283	5280	309	60	404	118	454	212	147	271	363	221	331	131	170	301	64	314	203	229	131	156	234	117	18	102
GCF_003359755.1	Abi	5111	5111	296	52	409	119	424	209	143	268	359	215	322	128	179	293	65	296	200	226	109	127	248	181	15	82
GCF_003361055.1	Abi	5362	5362	296	52	409	118	428	209	141	273	371	220	334	131	181	291	66	294	201	229	112	127	292	218	15	90
GCF_004797265.1	Abi	5221	5221	298	51	415	119	404	211	149	275	380	215	346	113	185	289	74	293	194	227	97	132	325	209	11	127
GCF_004797635.1	Abi	5255	5255	299	50	414	120	406	211	149	276	375	218	348	114	182	292	75	298	195	226	100	134	353	211	10	153
GCF_005221625.1	Abi	5343	5342	297	51	408	120	418	207	141	267	366	216	341	129	186	289	66	287	200	234	111	127	340	235	18	124
GCF_005221725.1	Abi	5334	5333	297	51	408	120	418	207	141	267	367	215	341	129	186	289	66	287	200	234	111	127	334	234	17	120
GCF_005221985.1	Abi	5334	5333	297	51	408	120	418	207	141	267	366	215	341	129	186	289	66	287	200	234	111	127	336	235	17	121
GCF_009432795.1	Abi	5161	5161	296	48	408	120	417	207	140	266	360	206	333	123	185	288	65	287	198	227	101	123	296	216	10	106
GCF_009880775.1	Abi	4546	4544	294	52	411	117	428	206	149	267	342	172	316	119	168	281	72	277	190	222	84	116	79	74	10	12
GCF_013421875.1	Abi	5073	5073	298	51	411	122	404	211	146	276	365	211	344	112	182	285	73	302	190	225	95	134	241	188	9	69
GCF_900195925.1	Abi	4897	4895	288	57	401	114	397	208	147	272	353	205	320	139	171	290	66	286	200	226	106	133	148	92	20	57
GCA_009768095.1	Abi	4527	4525	298	52	405	118	430	208	149	267	343	170	321	120	168	279	74	280	190	224	84	117	66	49	10	23
GCF_000614685.2	Abi	5254	5204	296	53	408	120	419	207	145	269	364	212	327	131	178	286	67	297	203	229	118	125	221	181	17	52
GCF_000616585.2	Abi	5023	4980	296	52	408	119	423	210	141	268	349	205	319	131	176	290	66	289	197	222	107	125	175	131	15	51
GCF_000618285.2	Abi	5126	5075	296	52	409	118	424	209	141	268	359	210	322	131	181	289	66	293	202	229	109	125	200	159	16	53
GCF_001191185.1	Abi	5098	5098	299	51	412	120	404	212	147	273	361	211	334	114	180	288	75	295	194	225	96	134	253	205	14	61
GCF_001191525.1	Abi	5062	5059	305	51	412	119	406	213	149	274	369	205	335	113	178	291	74	295	195	223	94	131	242	187	15	66
GCF_001282065.1	Abi	5290	5287	297	52	407	119	424	210	143	272	378	224	329	132	181	293	66	302	202	231	111	131	263	200	16	80
GCF_001432175.2	Abi	5222	5222	296	52	406	118	422	209	141	269	369	212	329	131	178	291	66	299	200	228	108	125	264	183	14	98
GCF_001884785.1	Abi	5056	5056	297	49	400	119	418	215	140	268	367	209	332	130	186	283	65	301	197	226	105	124	191	167	8	43
GCF_002134505.1	Abi	5184	5184	297	53	408	119	420	206	145	269	372	221	328	131	178	286	67	300	201	231	115	124	213	169	17	55
GCF_002176435.1	Abi	5344	5344	300	52	415	120	419	208	143	268	386	227	328	128	182	286	65	299	203	229	111	130	305	239	17	82
GCF_002194755.1	Abi	5419	5419	296	52	406	119	420	206	145	269	389	220	339	130	178	289	67	298	202	235	109	130	311	230	16	100
GCF_002194855.1	Abi	5407	5406	296	52	412	118	426	209	142	270	377	216	340	130	177	299	66	298	202	229	109	127	332	251	14	102
GCF_002227885.1	Abi	4380	4379	296	50	408	119	406	207	134	272	321	178	295	111	165	273	68	276	195	207	59	113	118	50	9	69
GCF_002460875.1	Abi	5400	5400	297	56	406	118	414	212	141	273	375	222	340	136	186	289	67	313	199	229	127	137	296	241	13	69
GCF_002473875.1	Abi	5307	5307	296	52	411	119	420	206	145	270	372	226	334	130	178	286	67	304	202	232	115	126	259	217	15	61
GCF_002475875.1	Abi	5405	5405	296	52	410	118	424	209	142	269	365	224	333	131	181	292	67	306	204	232	116	126	319	253	15	85
GCF_002476205.1	Abi	5287	5287	296	52	410	118	424	209	141	270	361	223	333	131	181	293	66	305	202	231	113	125	269	205	16	77
GCF_002538435.1	Abi	4600	4600	292	52	410	121	399	210	146	265	341	191	312	120	168	285	64	282	198	215	77	116	110	77	15	32
GCF_002949715.1	Abi	5670	5670	275	59	460	103	398	214	130	265	309	206	313	92	166	309	54	290	186	211	94	115	938	32	15	897
GCF_003359855.1	Abi	5228	5227	296	52	409	119	420	206	145	268	376	221	334	130	178	286	67	297	200	229	115	126	250	207	17	58
GCF_003360335.1	Abi	5060	5060	297	52	409	118	424	209	141	269	351	206	332	131	179	290	66	289	196	226	107	126	219	161	14	72
GCF_003360615.1	Abi	5320	5320	296	52	407	118	424	209	141	269	380	226	330	132	180	293	66	298	202	230	109	125	282	214	14	89
GCF_003360695.1	Abi	5307	5307	298	52	406	118	424	209	141	269	368	222	333	131	182	293	66	299	199	231	110	125	295	213	14	99
GCF_003362095.1	Abi	5308	5307	297	51	412	121	424	208	142	274	373	222	334	130	176	287	66	291	203	232	112	130	277	218	18	72
GCF_004797545.1	Abi	5250	5250	299	51	419	121	402	211	147	276	372	207	340	113	186	288	75	297	197	225	94	128	361	231	10	143
GCF_005041255.1	Abi	5191	5191	296	54	407	118	424	209	141	269	359	216	328	131	181	290	66	292	200	227	110	124	220	173	18	57
GCF_005045425.1	Abi	5037	5037	297	53	401	118	417	213	140	269	359	220	326	141	178	281	66	305	196	228	126	125	170	127	12	54
GCF_005221505.1	Abi	5535	5535	298	52	409	122	422	207	142	269	375	226	348	131	186	288	66	293	202	236	117	129	376	263	18	137
GCF_005221645.1	Abi	5343	5342	297	51	408	120	418	207	141	267	366	216	342	129	186	289	66	287	200	234	111	127	340	236	18	123
GCF_009880295.1	Abi	4531	4529	295	52	406	117	427	206	148	267	343	171	317	118	168	278	72	277	190	222	83	117	83	74	10	16
GCF_009880335.1	Abi	4469	4467	294	52	406	117	427	207	148	266	339	170	316	118	168	277	74	276	190	222	84	116	51	48	10	11
GCF_011045215.1	Abi	5252	5250	301	56	408	119	422	212	149	266	356	222	333	134	176	277	72	295	210	232	102	136	220	117	15	96
GCF_013167235.1	Abi	5398	5398	297	51	409	120	419	207	141	268	368	225	342	128	185	287	66	289	202	236	111	128	349	256	17	116
GCF_013167735.1	Abi	5457	5457	297	53	409	119	422	208	141	272	374	224	341	130	184	297	66	297	205	243	118	128	337	227	20	129
GCF_014623185.1	Abi	5328	5328	298	51	410	120	403	213	147	273	369	212	339	113	192	289	74	292	192	236	96	130	351	225	11	142
GCF_900448515.1	Abi	4891	4889	300	51	411	121	434	209	148	269	351	182	321	130	176	295	64	291	197	230	98	125	218	107	9	111
GCA_009768365.1	Abi	4635	4633	300	55	420	121	444	213	151	283	345	174	323	120	172	290	73	284	196	224	85	119	67	49	10	25
GCA_900093905.1	Abi	5063	5059	309	57	425	122	445	218	147	271	348	185	328	130	174	282	64	324	196	229	104	133	120	63	11	61
GCA_900607725.1	Abi	4870	4870	291	56	407	113	416	214	150	264	350	200	314	120	170	275	69	276	187	226	109	140	224	103	18	122
GCF_000171955.1	Abi	5616	5616	298	53	406	119	420	208	145	270	377	233	355	133	193	293	66	296	205	245	111	130	402	293	16	136
GCF_000192685.1	Abi	5399	5399	297	52	408	119	425	209	147	271	372	224	342	134	183	293	67	292	202	237	120	127	305	199	16	126
GCF_000446095.2	Abi	5199	5198	293	52	408	118	434	209	136	271	366	221	329	129	173	298	68	301	200	228	115	128	266	205	13	62
GCF_000462085.2	Abi	5310	5310	297	52	408	119	423	209	145	275	369	223	336	129	183	291	67	301	203	239	111	126	298	186	19	128
GCF_000616645.2	Abi	5089	5035	296	52	410	118	423	209	141	267	349	206	322	132	181	290	66	289	200	228	109	125	196	152	15	52
GCF_001612495.1	Abi	5409	5409	296	51	407	118	426	209	141	267	365	215	338	131	186	296	66	293	201	237	112	127	340	239	14	124
GCF_001865905.1	Abi	5037	5035	297	55	408	118	437	216	148	273	360	213	325	129	172	303	68	307	198	228	110	137	192	83	10	114
GCF_001884945.1	Abi	5380	5380	297	52	407	119	421	206	145	271	380	222	345	130	177	288	67	295	201	236	110	127	291	220	16	92
GCF_001890325.1	Abi	5300	5300	297	52	407	119	423	210	142	270	358	224	334	130	182	293	66	294	203	239	112	131	311	200	16	130
GCF_002175705.1	Abi	5336	5336	298	51	413	120	419	207	143	270	369	229	334	129	180	293	66	297	202	226	113	129	290	232	18	74
GCF_002176335.1	Abi	5311	5311	296	52	411	119	422	207	147	269	375	226	332	131	178	287	67	299	204	228	108	127	264	202	18	77
GCF_002194875.1	Abi	5416	5416	296	52	413	118	426	209	141	270	380	223	338	130	179	298	66	296	201	229	118	127	324	252	14	94
GCF_002194935.1	Abi	5386	5386	296	52	407	119	421	206	145	269	382	221	347	130	179	289	67	297	203	232	112	127	280	211	15	90
GCF_002195825.1	Abi	5382	5382	296	52	406	119	420	206	145	270	382	219	335	130	177	290	67	297	202	239	109	125	298	221	16	97
GCF_002226635.1	Abi	5139	5136	297	60	409	121	427	211	151	272	366	198	326	165	182	275	72	293	202	231	145	121	129	104	22	25
GCF_002228615.1	Abi	4481	4480	288	50	400	113	392	206	144	271	345	177	308	123	169	295	68	269	193	211	85	124	87	56	8	39
GCF_002228955.1	Abi	5037	5035	290	61	404	123	403	210	142	269	351	210	330	133	178	271	69	281	205	222	100	120	134	73	19	56
GCF_002458295.1	Abi	5327	5327	296	52	410	119	423	209	146	273	376	230	340	129	181	290	67	309	205	227	117	125	276	229	19	64
GCF_002460865.1	Abi	5226	5226	294	52	408	119	417	212	138	272	377	222	334	128	179	289	64	301	201	225	100	125	252	236	12	37
GCF_002475675.1	Abi	5306	5306	296	52	409	118	424	209	141	270	372	221	332	131	182	293	66	302	201	227	113	125	275	217	15	75
GCF_002475975.1	Abi	5506	5506	296	52	409	120	427	208	141	269	383	235	333	131	181	295	66	308	208	231	113	126	349	271	20	90
GCF_002476045.1	Abi	5349	5349	297	54	409	118	424	209	142	271	361	226	338	132	183	294	66	302	201	230	114	127	274	204	16	85
GCF_002485275.1	Abi	5396	5391	293	56	408	111	428	212	152	279	382	246	344	127	181	289	70	292	202	228	113	138	209	134	16	81
GCF_002486635.1	Abi	5455	5455	297	54	409	118	425	209	141	270	368	226	335	132	183	293	66	305	203	231	117	129	311	249	16	83
GCF_002949855.1	Abi	5291	5291	271	55	428	100	380	207	132	262	292	178	297	81	161	294	53	291	184	199	74	103	993	29	13	956
GCF_003027335.1	Abi	5394	5393	297	52	408	119	422	211	143	271	379	225	346	131	185	294	66	299	207	229	118	127	281	214	19	86
GCF_003076175.1	Abi	4575	4574	299	54	409	118	420	207	143	273	330	175	308	128	170	275	68	276	193	222	92	123	102	85	9	28
GCF_003323135.1	Abi	4741	4738	302	49	413	117	419	210	169	272	356	176	331	126	174	273	78	291	193	218	129	134	94	63	8	37
GCF_003360155.1	Abi	5225	5225	296	52	405	118	424	208	141	271	375	220	339	131	180	292	66	295	203	229	108	124	247	181	16	81
GCF_003360235.1	Abi	5202	5201	296	52	405	118	424	208	141	270	369	217	327	131	182	292	66	293	202	230	110	124	262	190	14	88
GCF_003360775.1	Abi	5263	5263	297	52	408	118	425	209	141	270	370	220	328	131	180	299	66	298	201	232	109	126	262	191	14	88
GCF_003361435.1	Abi	5148	5148	297	52	409	118	426	209	141	269	358	210	331	131	181	291	66	294	199	225	114	127	261	194	14	80
GCF_003362015.1	Abi	5238	5238	297	52	410	119	426	209	145	274	370	221	336	128	179	291	67	298	202	230	111	125	254	195	20	74
GCF_003362645.1	Abi	5325	5325	296	52	406	118	424	209	141	269	370	226	335	131	182	295	66	297	201	228	120	129	272	206	17	83
GCF_003418605.1	Abi	5501	5501	299	53	409	119	424	212	140	270	378	228	355	132	182	297	67	305	206	233	120	128	329	249	17	107
GCF_003686845.1	Abi	5076	5074	301	57	415	121	432	211	145	273	352	210	359	126	175	301	67	309	204	230	87	143	197	90	18	101
GCF_004796795.1	Abi	5182	5182	298	50	414	119	405	211	148	274	373	211	350	114	181	287	74	293	193	226	95	132	299	218	9	95
GCF_004796805.1	Abi	5115	5115	298	50	415	119	404	211	147	274	370	207	338	114	185	288	73	294	192	224	92	129	288	222	9	78
GCF_004797055.1	Abi	5174	5174	297	51	414	119	404	211	148	275	377	211	345	113	188	290	74	293	193	227	94	130	292	210	9	92
GCF_004797315.1	Abi	5211	5208	298	52	416	119	404	212	150	276	371	218	346	112	182	289	75	294	193	226	98	130	321	203	9	130
GCF_005040325.1	Abi	5189	5188	296	53	409	119	424	209	146	272	369	221	325	134	181	290	67	295	201	228	121	123	213	166	20	57
GCF_005221705.1	Abi	5334	5333	297	51	408	120	418	207	141	267	366	215	341	129	186	289	66	287	200	234	111	127	335	235	17	120
GCF_005222405.1	Abi	5395	5395	296	52	406	118	424	209	141	267	369	217	340	131	188	294	66	289	203	238	112	126	305	203	14	124
GCF_009767765.1	Abi	4564	4562	296	52	408	117	429	207	150	267	344	173	322	118	168	280	73	280	192	223	85	116	79	74	10	12
GCF_009899145.1	Abi	5150	5137	300	55	412	117	450	214	157	274	362	210	319	136	174	299	76	302	201	231	113	134	184	114	14	72
GCF_011033295.1	Abi	5233	5233	297	52	408	121	424	208	141	270	359	222	331	128	179	293	66	313	200	230	119	128	284	232	16	73
GCF_013302985.1	Abi	5108	5106	297	52	402	118	416	212	140	271	360	204	325	136	180	284	65	298	200	227	112	129	216	188	12	42
GCF_900195895.1	Abi	4890	4889	288	57	401	114	397	208	147	272	353	205	318	139	171	290	66	286	201	226	104	133	149	90	20	60
GCF_902810155.1	Abi	4783	4783	296	51	400	120	418	212	153	266	348	180	326	164	169	280	72	283	188	218	98	116	146	110	14	39
GCA_009768055.1	Abi	4516	4514	296	52	409	117	429	210	149	268	339	172	318	118	172	281	74	278	193	223	84	117	58	48	10	17
GCF_001268285.1	Abi	4334	4334	290	48	391	113	418	208	131	263	324	181	304	109	164	267	65	269	184	210	73	123	76	39	10	34
GCF_001282025.1	Abi	5289	5287	298	52	411	119	431	212	141	271	380	218	331	133	176	294	65	310	203	227	113	127	265	231	12	55
GCF_001284825.1	Abi	5311	5309	293	52	411	118	437	214	136	269	375	224	333	128	178	299	68	296	207	233	112	129	289	213	13	76
GCF_001884885.1	Abi	5426	5425	300	52	409	120	422	206	146	272	376	226	344	131	177	290	67	300	205	236	115	125	308	237	16	93
GCF_002164355.1	Abi	5470	5470	297	53	413	120	419	207	141	270	387	236	343	131	184	289	66	299	204	230	116	131	327	263	20	83
GCF_002194645.1	Abi	5625	5625	296	54	406	119	420	206	145	272	397	245	352	131	183	292	67	301	202	238	116	129	347	270	21	98
GCF_002195335.1	Abi	5504	5504	296	54	407	119	420	207	145	269	390	228	345	130	180	290	67	298	205	234	114	133	297	239	17	77
GCF_002464985.1	Abi	5153	5151	296	52	409	121	422	210	141	272	362	223	332	130	180	290	66	299	202	231	107	125	225	179	15	63
GCF_002473645.1	Abi	5353	5353	296	52	410	118	427	209	143	271	370	218	332	133	181	294	66	304	204	229	111	128	298	219	16	93
GCF_002476005.1	Abi	5468	5468	297	52	410	120	424	209	141	269	376	228	336	132	179	296	66	308	207	233	115	126	339	275	15	85
GCF_002510955.1	Abi	4931	4929	284	52	415	118	450	208	151	273	356	200	335	118	165	295	73	312	202	217	104	127	178	121	8	65
GCF_002518245.1	Abi	4726	4726	293	52	402	112	421	201	139	267	345	181	320	109	163	283	63	289	203	215	81	119	194	105	11	85
GCF_003359655.1	Abi	5053	5053	295	52	413	118	422	209	142	267	345	220	322	129	174	287	65	292	199	224	111	123	233	180	14	67
GCF_003360785.1	Abi	5231	5231	298	54	410	118	427	210	141	275	367	225	336	132	183	293	66	297	203	228	117	129	233	170	16	78
GCF_004797335.1	Abi	5211	5211	297	51	416	119	406	211	147	274	374	209	346	112	182	287	73	293	196	231	95	131	315	204	9	122
GCF_004797805.1	Abi	5246	5246	297	51	417	119	405	211	148	275	368	218	350	112	181	291	75	295	195	224	98	133	350	232	11	130
GCF_004797865.1	Abi	5212	5212	298	51	415	121	404	211	148	277	370	209	347	113	183	290	74	293	193	230	97	132	331	215	12	127
GCF_005041505.1	Abi	4521	4521	285	54	401	116	401	211	141	267	335	187	306	110	170	286	61	273	186	214	88	109	97	46	13	55
GCF_005885955.1	Abi	5350	5350	296	52	408	119	423	209	146	272	368	222	339	129	186	292	67	291	203	240	112	126	306	203	19	122
GCF_008122355.1	Abi	5277	5277	295	53	405	118	422	208	141	269	364	225	328	130	189	288	66	295	201	233	123	126	275	167	17	122
GCF_009880605.1	Abi	4569	4567	297	52	412	117	428	208	149	268	345	172	321	120	170	280	72	281	191	224	84	117	80	75	10	12
GCF_009880635.1	Abi	4569	4567	294	52	408	117	433	210	150	268	345	171	319	120	168	278	73	279	193	225	86	117	80	75	11	12
GCF_013167695.1	Abi	5354	5354	296	53	405	119	421	206	145	267	367	219	339	136	187	288	67	293	203	239	123	125	296	191	16	123
GCF_013168115.1	Abi	5360	5360	295	52	406	119	418	211	139	269	378	217	338	133	184	291	65	291	202	242	113	127	291	248	13	67
GCF_013340805.1	Abi	5187	5186	301	65	410	124	432	213	144	270	357	210	310	165	184	284	66	312	198	236	128	145	189	44	25	137
GCF_014623425.1	Abi	5252	5252	302	51	414	120	403	212	149	271	368	207	344	114	190	292	76	298	192	235	99	130	341	203	11	153
GCF_000616075.2	Abi	5104	5048	296	52	408	122	422	208	141	270	355	212	322	131	180	290	66	296	200	226	108	129	193	155	15	50
GCF_000619665.1	Abi	5222	5165	296	52	410	119	421	206	145	267	361	217	325	130	178	286	67	296	203	228	108	125	229	183	16	59
GCF_000779335.1	Abi	5280	5199	301	54	413	124	424	217	148	274	359	215	329	134	172	302	70	309	195	228	99	128	287	150	15	140
GCF_001281965.1	Abi	5290	5290	296	53	407	119	417	211	140	270	379	228	330	134	178	290	65	302	207	226	118	129	237	203	15	53
GCF_001285725.1	Abi	5357	5356	294	55	407	112	434	210	145	272	379	229	342	138	177	297	70	307	200	238	114	128	254	178	13	79
GCF_001677725.2	Abi	5394	5393	300	55	412	119	428	209	148	277	383	228	336	129	183	293	67	317	202	235	116	127	244	193	18	63
GCF_002175555.1	Abi	5280	5280	297	52	410	118	422	206	147	267	378	218	333	132	177	287	66	296	202	233	109	127	249	199	16	65
GCF_002195435.1	Abi	5473	5473	296	52	407	119	421	206	145	272	401	226	339	130	180	289	68	296	203	233	110	130	321	241	18	100
GCF_002227875.1	Abi	4663	4660	297	53	421	117	454	209	146	271	352	179	315	124	165	292	66	282	199	225	77	131	105	48	9	57
GCF_002462735.1	Abi	5320	5320	296	52	411	118	424	209	141	269	364	219	341	132	181	293	66	301	202	226	114	127	292	228	15	81
GCF_002473675.1	Abi	5374	5374	298	52	412	119	427	209	141	272	369	228	338	131	181	295	66	305	201	227	114	128	295	233	16	79
GCF_002475825.1	Abi	5404	5404	297	53	412	119	423	209	141	271	370	231	340	136	181	291	66	309	202	227	126	128	299	246	16	69
GCF_002476015.1	Abi	5357	5357	298	53	412	119	424	209	145	273	377	229	332	130	183	291	68	308	202	227	125	126	279	222	25	72
GCF_002554675.1	Abi	5464	5464	296	53	406	119	424	209	141	267	374	222	342	131	191	295	66	293	203	239	112	127	320	227	15	120
GCF_002741555.1	Abi	4710	4710	295	51	397	119	417	211	132	267	344	185	319	123	168	283	66	285	198	215	86	107	189	80	9	116
GCF_003027415.1	Abi	5174	5174	300	51	411	119	425	210	143	273	352	215	345	133	178	291	67	299	197	232	113	125	232	155	15	94
GCF_003360035.1	Abi	5357	5357	296	53	410	118	426	209	141	269	373	225	338	133	181	293	66	298	208	230	139	124	285	207	16	93
GCF_003360215.1	Abi	5095	5094	296	52	409	118	427	209	141	270	353	212	332	131	177	290	66	292	200	222	110	127	233	173	15	72
GCF_004010655.1	Abi	5390	5390	296	52	405	119	420	206	146	267	370	220	338	131	185	289	69	288	205	242	110	128	321	215	16	126
GCF_004010695.1	Abi	5380	5380	296	52	406	119	419	206	145	267	369	219	338	130	184	288	67	289	204	242	110	128	318	216	16	122
GCF_004282215.1	Abi	5558	5554	310	61	429	117	470	221	152	279	378	243	340	140	175	318	69	325	207	237	120	148	271	147	16	118
GCF_004797005.1	Abi	5188	5188	298	52	414	119	404	212	148	277	374	209	343	113	187	288	74	295	193	232	94	132	308	207	9	112
GCF_013167595.1	Abi	5235	5235	296	52	407	118	424	209	141	268	353	210	334	131	181	295	66	290	200	230	108	126	288	190	14	115
GCF_013422185.1	Abi	5030	5030	299	52	412	122	403	210	147	275	366	216	347	112	183	286	74	300	193	227	98	133	218	152	9	78
GCF_013422705.1	Abi	5106	5106	298	52	413	123	403	210	148	275	369	227	343	113	187	286	72	296	190	229	99	132	254	183	11	87
GCF_900195765.1	Abi	5604	5597	298	71	409	121	422	218	155	278	375	238	330	132	189	312	72	306	204	248	116	137	268	114	28	154
GCA_009768155.1	Abi	4571	4569	300	53	408	117	430	206	148	268	345	172	320	119	169	281	72	279	192	224	84	116	88	73	10	22
GCF_000163175.1	Abi	4750	4688	299	48	400	117	411	210	144	267	338	171	308	130	174	280	68	296	192	217	113	127	115	87	15	31
GCF_000352925.1	Abi	4483	4455	295	47	399	117	416	214	132	263	338	173	303	112	167	276	68	280	186	208	91	114	121	85	9	45
GCF_000615785.2	Abi	5114	5064	296	52	408	122	422	209	141	270	354	213	321	131	181	290	66	293	202	226	107	131	199	158	15	51
GCF_001677875.2	Abi	5345	5338	297	53	408	119	425	210	144	277	378	234	327	132	189	293	66	311	201	234	107	127	248	183	19	72
GCF_001890285.1	Abi	5413	5413	296	51	407	119	424	209	143	269	368	222	339	125	189	292	66	295	200	244	111	126	334	217	16	137
GCF_002175485.1	Abi	5264	5264	297	52	407	119	419	206	146	267	373	217	333	129	176	290	67	296	203	229	106	125	252	203	15	66
GCF_002175535.1	Abi	5303	5303	298	52	411	120	427	209	148	271	375	219	338	130	178	287	67	300	203	231	111	128	254	200	16	71
GCF_002176275.1	Abi	5416	5416	296	54	407	119	420	206	145	269	385	229	338	130	181	290	67	296	203	233	112	133	276	212	17	77
GCF_002195475.1	Abi	5495	5495	298	58	409	119	421	206	146	270	377	232	339	137	181	289	67	297	203	235	130	129	263	212	20	69
GCF_002208865.2	Abi	5501	5501	296	54	406	122	421	209	141	269	373	227	340	133	193	294	66	299	200	243	119	126	367	245	20	145
GCF_002466025.1	Abi	5339	5339	296	54	409	118	424	211	141	272	361	224	332	131	181	291	66	302	201	231	115	127	274	209	17	76
GCF_002949775.1	Abi	5153	5153	265	52	428	103	377	207	128	263	287	177	288	78	163	294	52	278	182	204	69	104	924	32	10	889
GCF_003018995.1	Abi	5153	5153	300	52	414	120	408	213	146	276	370	203	336	113	185	292	75	295	194	234	94	126	284	196	12	103
GCF_004118915.1	Abi	5338	5338	297	51	408	120	420	207	141	268	363	220	341	130	187	288	66	290	200	231	112	126	354	234	16	143
GCF_004172265.1	Abi	5257	5257	300	62	417	122	433	218	148	268	354	204	326	132	175	294	69	324	201	244	106	141	233	145	22	86
GCF_004796625.1	Abi	5136	5136	297	50	415	119	403	210	146	276	371	209	339	113	188	288	73	296	192	225	95	128	298	220	8	94
GCF_004796705.1	Abi	5186	5186	298	51	414	119	404	211	148	276	374	210	344	113	185	288	75	292	193	227	95	132	301	220	12	92
GCF_004796885.1	Abi	5193	5193	298	51	414	119	404	211	148	275	376	208	347	113	188	287	74	293	194	227	94	130	324	204	9	131
GCF_004797085.1	Abi	5289	5289	298	51	415	120	404	212	149	275	372	218	344	112	186	289	77	292	194	226	97	132	365	217	9	160
GCF_004798025.1	Abi	5185	5185	297	51	414	120	403	212	148	276	374	213	345	115	181	291	74	292	194	223	96	131	313	208	9	116
GCF_009880375.1	Abi	4469	4467	294	52	404	117	429	206	148	266	338	170	314	118	167	278	72	276	190	222	82	118	54	49	10	12
GCF_013167875.1	Abi	5425	5425	296	53	407	120	421	208	145	268	367	227	341	136	190	293	67	297	203	243	126	126	313	214	17	119
GCF_013168075.1	Abi	5332	5332	298	51	406	118	424	209	141	267	361	214	338	131	187	295	66	291	199	238	109	128	301	201	13	120
GCF_013422245.1	Abi	5035	5035	300	52	412	122	404	211	147	273	365	211	347	112	183	286	74	299	191	228	97	135	218	145	9	84
GCF_013422505.1	Abi	5018	5018	295	51	415	120	403	208	152	270	367	207	339	120	180	283	76	293	193	224	108	135	192	137	17	64
GCA_009768285.1	Abi	4511	4509	298	54	406	120	428	206	148	267	339	171	318	119	171	279	72	277	190	222	84	117	64	49	11	22
GCF_000614805.2	Abi	5141	5071	296	52	404	118	425	209	141	268	358	212	322	133	180	286	66	294	200	228	112	127	195	150	15	54
GCF_002176035.1	Abi	5346	5346	300	52	414	122	420	212	143	269	376	223	328	128	183	292	68	303	202	225	113	129	293	228	14	81
GCF_002473655.1	Abi	5331	5331	297	52	410	118	428	209	141	270	364	225	333	131	179	294	66	305	203	230	111	124	289	228	15	78
GCF_002474125.1	Abi	5261	5261	296	52	409	123	422	209	141	272	366	226	334	131	180	292	66	306	202	231	112	132	265	215	15	68
GCF_002475925.1	Abi	5500	5500	296	52	410	120	424	209	141	269	376	238	334	132	184	297	66	307	204	232	115	126	343	274	19	87
GCF_002476135.1	Abi	5531	5531	297	52	414	120	425	209	141	273	380	248	335	133	177	292	66	314	205	234	115	127	359	293	17	82
GCF_003008875.1	Abi	5069	5065	298	58	410	118	428	211	149	272	354	204	316	163	176	281	69	309	194	239	114	140	202	100	18	96
GCF_003018115.1	Abi	4728	4728	303	51	393	120	404	209	130	265	339	193	312	114	179	272	69	286	187	210	100	113	140	120	11	30
GCF_003291745.1	Abi	4414	4414	280	52	401	114	397	213	136	272	328	178	305	104	169	283	63	278	192	211	84	114	84	66	13	19
GCF_003359595.1	Abi	5251	5251	295	52	406	118	422	209	141	269	368	220	325	131	176	296	66	298	200	226	108	125	297	216	14	97
GCF_003359715.1	Abi	5154	5154	296	52	412	119	425	209	141	269	359	215	328	132	180	292	65	295	197	229	114	122	254	180	15	88
GCF_003360095.1	Abi	5153	5152	296	57	412	116	425	209	143	271	352	224	324	135	180	288	66	289	199	230	113	124	219	172	18	61
GCF_004796785.1	Abi	5159	5159	298	51	414	119	404	211	148	275	371	209	349	113	186	288	74	295	194	229	96	131	293	211	9	92
GCF_004796825.1	Abi	5207	5207	298	51	414	119	404	212	148	277	378	211	346	113	187	288	74	291	194	227	96	134	322	209	9	124
GCF_004797095.1	Abi	5229	5229	298	51	415	119	405	212	148	276	377	214	344	112	187	289	74	295	195	226	96	132	330	216	9	125
GCF_004797755.1	Abi	5215	5215	298	51	414	119	404	212	148	276	378	212	347	113	182	292	74	292	194	224	95	130	340	223	12	128
GCF_005222445.1	Abi	5319	5319	296	52	407	118	426	209	141	267	359	215	336	131	186	295	66	290	200	234	111	125	304	202	14	121
GCF_009761825.1	Abi	4530	4528	296	52	406	117	428	208	149	267	343	171	316	118	167	278	72	279	189	222	83	116	84	73	11	17
GCF_009880735.1	Abi	4548	4546	297	52	409	117	430	207	149	267	344	171	316	120	168	278	72	281	192	223	83	117	81	75	10	13
GCF_011032645.1	Abi	5241	5240	297	52	406	118	425	209	141	269	371	216	333	131	180	294	66	298	197	227	109	126	283	212	14	92
GCF_013073445.1	Abi	4783	4782	300	56	411	118	425	216	146	270	355	173	308	160	171	293	71	329	190	222	127	131	133	42	19	88
GCF_013167195.1	Abi	5534	5534	297	51	409	120	420	208	144	268	379	226	345	129	184	288	66	289	203	241	110	131	409	292	18	141
GCF_013167975.1	Abi	4926	4926	299	53	401	119	420	212	142	270	356	191	327	130	179	284	67	294	195	226	105	127	184	118	11	77
GCF_013422055.1	Abi	5081	5081	299	53	412	122	403	212	147	277	371	217	345	113	187	286	74	295	191	228	101	131	230	174	11	75
GCF_014623225.1	Abi	5345	5345	296	55	412	122	407	212	147	275	368	212	346	115	190	285	73	301	194	238	97	131	353	205	14	162
GCF_900448275.1	Abi	5415	5415	297	51	413	121	423	206	140	270	373	223	346	129	193	287	66	299	205	237	108	128	396	287	16	131
GCF_900499585.1	Abi	5234	5232	297	56	407	121	414	215	147	272	350	228	329	131	168	302	75	311	197	223	92	128	260	224	11	53
GCF_001753465.1	Abi	5258	5258	298	51	409	120	421	209	140	268	352	212	341	131	183	294	67	291	199	234	114	127	322	183	16	158
GCF_001933075.2	Abi	4940	4937	285	50	405	116	398	199	143	266	336	207	321	124	181	284	61	266	194	232	98	131	223	172	19	57
GCF_002164175.1	Abi	5199	5199	300	51	412	120	421	209	140	271	369	216	334	131	179	292	68	307	200	234	118	127	235	195	16	57
GCF_002164185.1	Abi	5209	5209	300	51	414	120	421	209	140	271	364	218	338	131	180	292	68	311	199	231	117	128	234	185	16	65
GCF_002175795.1	Abi	5261	5261	298	50	408	119	418	206	146	267	366	219	336	126	178	287	66	298	201	228	102	124	255	211	13	67
GCF_002176135.1	Abi	5378	5378	297	55	408	119	423	206	146	269	381	229	337	131	182	289	67	295	203	234	113	131	248	194	17	70
GCF_002179755.1	Abi	5333	5333	299	52	410	120	419	208	143	269	372	225	337	129	179	293	66	296	203	231	113	129	293	234	17	77
GCF_002194555.1	Abi	5456	5456	296	53	406	118	424	209	141	269	376	226	338	136	179	296	66	298	202	235	117	126	320	232	17	105
GCF_002227735.1	Abi	5119	5119	295	63	412	121	421	212	135	277	360	223	306	111	174	289	66	300	204	237	73	124	281	140	19	135
GCF_002283465.1	Abi	4999	4999	288	66	417	121	406	212	138	272	337	212	321	119	178	276	65	292	200	220	101	131	125	76	24	50
GCF_002806825.1	Abi	4949	4949	299	52	401	119	419	212	141	270	347	197	329	133	181	284	67	293	192	229	114	128	165	128	11	48
GCF_003019235.1	Abi	5534	5534	304	55	421	122	415	214	151	276	376	226	351	118	195	302	76	305	202	245	103	141	368	253	13	130
GCF_003347155.1	Abi	5306	5306	299	49	414	119	424	209	141	274	391	218	340	128	181	292	65	295	204	233	109	129	289	209	14	96
GCF_003359475.1	Abi	5373	5372	296	52	407	119	423	210	146	273	379	227	332	129	177	294	67	300	204	230	111	128	295	225	18	88
GCF_003360355.1	Abi	5285	5284	296	52	406	118	423	209	141	271	373	218	333	131	181	294	66	296	200	229	108	125	286	209	14	98
GCF_003360815.1	Abi	5292	5292	297	52	407	118	424	209	141	271	366	216	330	132	180	293	65	296	200	227	110	125	298	216	14	99
GCF_004796595.1	Abi	5296	5296	295	51	415	119	404	212	147	276	378	209	354	113	187	287	74	295	194	230	93	129	355	241	12	126
GCF_004797205.1	Abi	5213	5213	297	51	415	119	404	211	148	274	369	216	346	113	185	290	76	292	194	229	95	132	313	222	12	102
GCF_008041845.1	Abi	4330	4330	283	48	391	112	398	202	130	266	310	170	299	100	166	269	61	278	183	203	71	121	88	55	7	41
GCF_009761865.1	Abi	4569	4567	297	52	412	117	428	208	149	268	345	172	321	120	170	280	72	281	191	224	84	117	80	75	10	12
GCF_009880475.1	Abi	4608	4606	296	52	412	118	429	208	151	272	347	176	324	120	169	279	72	277	192	226	83	119	84	72	12	17
GCF_013167355.1	Abi	5329	5329	296	52	407	118	421	209	141	267	360	212	338	131	187	294	66	290	202	236	110	126	312	198	14	134
GCF_900196105.1	Abi	4914	4913	287	57	402	114	397	210	147	271	352	208	318	139	171	290	66	285	202	225	104	133	157	98	19	60
GCF_000462025.2	Abi	5319	5319	296	52	402	118	424	209	141	269	369	222	333	133	183	290	66	293	202	235	111	131	279	162	14	135
GCF_000615745.2	Abi	5118	5073	296	52	409	122	422	210	141	270	357	214	322	131	181	291	66	292	203	227	109	129	202	166	15	49
GCF_000615965.2	Abi	5141	5086	296	52	409	122	422	209	141	270	358	218	321	131	180	291	66	297	201	227	111	130	209	168	15	54
GCF_002134065.1	Abi	5226	5226	297	52	408	118	424	209	141	268	376	223	335	131	180	294	66	294	203	229	109	124	263	194	15	85
GCF_002164435.1	Abi	5311	5310	297	52	412	120	419	207	141	269	377	223	334	130	182	287	67	300	201	228	111	128	304	245	17	75
GCF_002176745.1	Abi	5351	5351	298	52	414	120	420	208	142	269	377	227	335	127	180	291	66	294	202	230	114	127	305	237	17	85
GCF_002193195.1	Abi	4811	4808	300	52	404	120	439	214	143	271	347	194	332	122	178	282	67	277	193	222	106	127	118	95	17	21
GCF_002194705.1	Abi	5398	5398	297	52	407	119	420	206	145	269	392	223	339	130	179	287	67	298	202	232	109	128	301	216	16	104
GCF_002195015.1	Abi	5490	5490	296	53	407	119	420	206	145	269	386	226	345	130	180	290	68	299	202	239	112	132	314	237	16	97
GCF_002195115.1	Abi	5463	5463	296	54	406	119	420	206	145	270	388	223	338	130	182	290	67	298	203	235	110	131	296	220	17	95
GCF_002195325.1	Abi	5406	5406	296	52	408	120	422	207	146	272	387	223	344	131	179	290	67	299	203	235	111	130	283	216	17	86
GCF_002195355.1	Abi	5399	5399	296	52	407	119	420	206	145	270	391	220	342	130	178	289	67	298	203	230	111	126	299	233	16	86
GCF_002195705.1	Abi	5481	5481	297	51	410	120	418	207	142	269	392	229	338	128	185	291	66	298	203	233	111	129	366	285	17	101
GCF_002286545.1	Abi	5266	5259	300	52	411	120	425	210	143	272	372	232	331	133	182	295	67	298	204	228	115	129	234	191	18	58
GCF_002458705.1	Abi	5162	5162	297	52	414	119	405	212	148	278	362	223	345	113	182	286	74	294	196	224	97	132	251	206	11	60
GCF_002486645.1	Abi	5278	5278	296	52	409	119	420	206	145	269	374	225	332	131	178	287	67	301	202	225	115	125	263	211	14	69
GCF_002515815.1	Abi	5437	5437	298	53	417	120	404	214	147	287	395	234	349	116	188	289	74	300	205	237	96	135	305	244	13	71
GCF_003360295.1	Abi	5356	5356	296	52	407	118	424	209	141	270	370	221	329	133	183	293	66	298	201	228	111	128	307	207	15	117
GCF_003360655.1	Abi	5339	5339	296	52	408	118	424	209	141	269	378	227	336	131	181	293	66	297	202	231	108	124	280	215	15	86
GCF_003361535.1	Abi	5320	5320	299	52	412	120	422	207	141	271	376	233	334	129	184	288	66	294	203	228	118	127	282	216	19	81
GCF_003362315.1	Abi	5253	5253	296	54	409	118	427	209	141	270	366	217	335	131	179	290	66	294	201	231	115	125	246	191	15	67
GCF_003368475.2	Abi	5435	5435	297	53	412	123	425	210	143	268	359	215	342	137	195	302	68	298	203	246	117	131	340	233	15	130
GCF_004010715.1	Abi	5443	5443	296	52	407	120	421	208	144	268	370	223	342	129	185	294	67	295	205	245	111	128	339	224	16	139
GCF_004796915.1	Abi	5208	5208	298	51	414	119	405	211	148	277	374	213	350	114	187	290	74	295	194	223	97	134	332	208	9	135
GCF_004796995.1	Abi	5226	5226	298	51	414	119	405	211	148	274	375	211	345	112	184	290	74	293	194	225	97	132	326	211	9	126
GCF_004797185.1	Abi	5271	5271	298	51	415	119	404	212	148	276	365	210	348	113	187	289	74	293	195	228	94	130	376	215	9	172
GCF_004797665.1	Abi	5188	5188	298	51	414	119	405	211	148	275	374	209	347	112	190	288	75	294	194	227	98	132	297	217	9	91
GCF_004797945.1	Abi	5209	5209	298	51	414	119	405	212	148	276	366	207	349	112	187	291	74	292	193	229	97	133	326	214	11	125
GCF_009880495.1	Abi	4545	4543	294	53	408	117	428	207	148	269	344	172	317	118	171	278	73	280	190	222	82	117	82	72	11	16
GCF_013340785.1	Abi	5098	5097	301	63	409	124	432	213	144	270	356	205	308	164	181	284	66	310	198	235	117	141	181	43	20	131
GCF_900196605.1	Abi	5242	5236	296	60	405	119	428	217	155	275	365	209	327	129	181	302	71	300	200	237	103	133	232	123	20	116
GCF_900478825.1	Abi	5494	5490	296	63	412	118	448	214	143	274	368	227	318	130	180	300	63	311	218	242	107	132	267	159	24	104
GCF_000351525.1	Abi	4504	4484	286	49	396	116	428	200	137	264	324	167	317	115	167	273	66	270	187	205	81	114	193	49	6	146
GCF_000488055.1	Abi	4461	4447	295	48	398	118	432	203	136	262	327	161	315	129	173	259	65	283	187	206	106	112	78	68	8	19
GCF_001257155.1	Abi	4941	4907	284	59	404	115	420	204	127	267	336	211	303	124	173	263	71	276	189	218	113	126	215	100	18	113
GCF_001258335.1	Abi	4797	4751	285	55	407	115	414	204	128	267	327	192	288	120	172	265	72	281	190	215	97	124	200	99	17	102
GCF_001262135.1	Abi	4616	4616	285	54	408	114	413	204	126	268	322	190	285	116	170	263	73	277	189	215	96	122	151	81	14	76
GCF_001277735.1	Abi	4483	4483	290	51	401	116	423	198	135	267	328	195	307	114	168	257	66	271	180	210	86	125	123	54	7	75
GCF_001893105.1	Abi	4988	4985	291	59	404	115	456	199	122	272	353	213	319	133	172	265	60	287	205	217	133	138	192	86	18	95
GCF_001894155.1	Abi	5023	5022	303	59	406	120	436	203	136	277	357	212	333	167	179	266	62	297	196	220	107	130	140	85	17	59
GCF_001942105.1	Abi	4917	4917	300	58	410	121	440	205	138	275	355	190	317	116	179	276	66	288	194	222	101	135	158	103	10	61
GCF_002188315.1	Abi	5129	5127	306	59	424	121	462	209	141	282	350	204	315	123	173	286	73	317	202	219	141	131	242	64	18	168
GCF_002225585.1	Abi	4774	4773	302	55	404	119	439	206	138	265	338	169	312	153	173	257	73	321	196	210	109	114	165	127	15	36
GCF_002460155.1	Abi	5659	5659	300	59	403	125	443	208	137	270	386	234	351	136	185	280	71	339	206	216	163	135	281	204	26	85
GCF_002460265.1	Abi	4948	4946	298	54	405	117	429	210	144	271	342	197	313	128	175	272	65	325	192	209	110	117	206	134	11	78
GCF_002514615.1	Abi	4893	4892	297	50	400	116	439	206	150	271	336	178	320	135	171	266	66	314	193	214	126	129	158	76	9	85
GCF_003302895.1	Abi	4869	4866	301	51	407	119	432	200	140	266	354	200	310	152	164	268	68	289	201	212	89	136	219	142	9	77
GCF_003389055.1	Abi	4514	4514	292	52	400	119	435	201	140	264	330	167	304	125	175	267	67	289	186	212	99	129	155	49	12	103
GCF_003667425.1	Abi	4795	4794	302	61	404	119	449	211	139	271	342	182	305	123	168	278	62	282	199	225	90	140	193	27	19	159
GCF_004171235.1	Abi	4930	4929	298	59	398	118	441	208	136	270	340	201	327	133	179	278	70	293	198	219	87	132	204	126	12	92
GCF_004523615.1	Abi	5082	5080	295	54	401	119	435	206	135	275	350	213	315	129	179	272	64	307	205	223	123	127	169	106	13	64
GCF_013413655.1	Abi	5095	5093	293	52	393	123	427	203	147	269	369	208	324	124	186	271	72	297	201	219	117	124	227	157	9	85
GCF_900484855.1	Abi	4919	4919	288	58	409	118	419	209	127	274	321	202	291	117	170	266	71	284	185	212	88	125	253	81	15	176
GCF_900485565.1	Abi	4914	4911	279	57	381	108	440	205	125	265	323	201	322	111	170	264	54	260	184	215	78	116	396	75	10	320
GCF_900490555.1	Abi	4590	4590	291	49	398	117	435	204	132	271	332	162	302	118	173	261	62	287	194	207	116	123	174	83	8	97
GCA_009766365.1	Abi	4565	4565	299	50	399	119	423	204	135	265	334	176	304	159	179	261	66	294	188	213	100	111	106	71	11	35
GCA_009799355.1	Abi	4316	4315	289	50	402	118	423	200	131	264	316	163	293	113	164	259	59	285	187	207	75	124	102	49	5	61
GCF_000460835.1	Abi	5124	5057	302	54	403	120	448	202	141	265	350	205	332	119	180	275	74	281	193	216	89	133	292	132	16	153
GCF_000981485.1	Abi	4313	4311	292	47	407	119	434	198	134	261	330	160	301	109	166	263	61	269	184	204	65	117	111	37	4	76
GCF_001256895.1	Abi	4803	4803	285	57	407	115	414	204	129	271	326	202	290	122	175	263	72	281	195	216	106	125	184	98	20	90
GCF_001283765.1	Abi	5274	5272	287	56	408	119	455	209	137	267	353	217	324	153	187	278	76	325	199	217	103	131	319	222	10	106
GCF_001614405.1	Abi	4816	4812	301	47	418	124	451	204	140	272	341	184	325	127	182	272	65	293	193	219	100	127	134	84	12	57
GCF_001893695.1	Abi	5353	5351	300	63	413	128	450	207	137	277	379	212	318	139	186	274	69	333	204	224	124	157	221	110	20	110
GCF_002228945.1	Abi	4689	4684	298	48	400	120	418	207	154	275	336	176	304	124	167	271	74	308	189	207	108	123	132	66	5	70
GCF_002326965.1	Abi	4496	4496	292	55	400	123	423	201	130	267	327	176	308	115	167	268	62	286	190	219	95	119	141	64	9	82
GCF_002442075.1	Abi	5051	5043	293	56	399	121	421	201	138	268	347	192	340	119	183	286	68	302	199	220	110	116	214	117	17	101
GCF_002517375.1	Abi	4977	4975	298	60	405	120	435	199	141	272	352	200	332	132	180	277	70	291	194	219	127	115	201	98	15	99
GCF_002546805.1	Abi	4731	4731	293	57	404	119	443	206	145	271	340	176	307	134	171	258	73	298	196	211	112	119	117	65	12	54
GCF_002546935.1	Abi	5503	5503	307	77	406	120	435	208	136	273	365	220	316	175	181	262	73	281	208	232	141	142	243	140	25	94
GCF_003010105.1	Abi	4742	4742	301	55	408	123	439	208	133	272	335	184	312	152	174	283	59	301	199	219	98	121	148	73	7	78
GCF_003321595.1	Abi	4635	4635	292	56	398	116	437	201	139	270	339	181	302	123	173	271	64	282	191	212	98	128	125	64	14	59
GCF_003334015.1	Abi	4647	4647	299	55	403	117	428	203	137	266	328	180	309	139	175	259	66	309	196	209	114	117	119	70	14	54
GCF_003358875.1	Abi	4585	4581	292	49	393	119	426	203	134	267	333	177	312	125	173	256	67	295	189	209	109	108	130	111	8	19
GCF_004055425.1	Abi	4929	4929	297	59	411	121	440	204	137	276	342	188	313	108	174	273	73	294	189	212	118	130	207	60	16	136
GCF_005043475.1	Abi	5276	5275	295	53	400	119	437	205	137	269	364	220	326	132	177	261	66	293	204	221	118	121	243	196	16	59
GCF_005043775.1	Abi	5124	5124	299	54	400	116	435	202	135	270	364	211	328	140	177	254	64	301	196	223	126	122	208	147	16	66
GCF_009648495.1	Abi	4541	4541	287	54	405	120	426	203	132	268	338	183	302	109	168	275	62	271	198	212	72	125	149	49	9	108
GCF_009742925.1	Abi	4989	4988	281	60	380	108	437	205	123	265	317	207	320	110	171	258	53	251	182	215	82	118	481	74	10	406
GCF_900160185.1	Abi	4480	4480	286	50	408	113	414	204	127	270	318	185	284	110	173	264	72	275	181	213	76	119	182	85	13	103
GCF_900196635.1	Abi	4644	4644	301	55	401	123	421	203	137	271	333	185	311	153	174	269	64	286	186	212	85	139	139	78	13	57
GCF_900450095.1	Abi	5602	5600	291	59	399	121	453	206	151	267	369	217	347	181	197	267	73	305	197	225	142	126	340	222	12	135
GCF_900480095.1	Abi	5027	5025	302	57	409	122	451	203	142	267	360	204	310	124	174	277	68	295	196	218	109	144	209	66	15	137
GCF_900480185.1	Abi	4684	4684	301	55	404	121	448	204	139	266	344	179	307	124	168	273	65	283	190	214	94	135	158	45	14	112
GCF_900489205.1	Abi	4772	4771	282	54	408	116	411	205	127	276	312	191	288	111	170	263	71	283	182	213	75	121	320	78	12	248
GCA_009794005.1	Abi	4468	4467	289	53	403	118	427	203	134	264	321	177	296	119	166	260	60	289	188	212	82	126	124	52	13	74
GCA_009908185.1	Abi	5012	5011	304	59	409	117	440	201	140	268	353	197	313	126	174	277	64	282	192	209	112	150	192	94	18	92
GCF_000565705.1	Abi	4596	4584	280	59	381	109	435	204	125	263	320	206	317	114	171	257	52	253	189	217	84	114	149	79	13	69
GCF_000770035.1	Abi	4678	4676	292	60	401	116	427	197	127	267	336	191	316	159	167	261	59	270	189	205	92	113	180	59	16	112
GCF_000797895.1	Abi	5094	5094	298	62	403	123	416	209	136	278	350	206	308	168	178	266	66	313	202	219	121	126	166	103	16	64
GCF_001255235.1	Abi	4729	4724	286	58	410	114	414	204	127	269	327	197	288	125	173	265	73	284	188	218	108	124	149	88	16	65
GCF_001284265.1	Abi	5013	5013	295	58	403	118	440	203	140	268	343	205	316	117	177	266	65	300	199	213	91	120	208	173	13	46
GCF_001286385.1	Abi	5123	5121	291	55	402	116	453	205	133	271	345	203	328	163	182	267	69	309	194	217	120	132	264	186	12	95
GCF_001441335.1	Abi	4596	4596	298	54	404	121	430	201	138	266	349	177	313	149	175	266	71	292	199	217	100	116	126	54	12	71
GCF_001696245.1	Abi	5479	5479	293	56	404	122	461	205	140	269	387	224	337	155	190	282	71	315	198	223	112	132	308	226	15	105
GCF_001891655.1	Abi	5306	5301	301	67	405	122	444	203	137	276	373	225	330	168	178	278	65	304	206	232	117	140	174	97	27	74
GCF_001901215.1	Abi	4985	4985	289	59	404	119	433	207	143	262	348	194	316	129	173	263	71	290	198	217	108	133	179	72	10	103
GCF_002016355.1	Abi	5081	5080	307	58	401	119	439	204	131	269	355	204	324	128	180	265	73	304	199	223	107	127	198	96	13	96
GCF_002246515.1	Abi	4870	4869	291	57	404	118	450	205	135	272	349	200	315	131	180	268	67	308	196	213	115	134	159	90	16	71
GCF_002353075.1	Abi	4815	4815	294	49	394	118	438	207	134	266	340	197	305	128	177	268	62	285	195	212	110	126	158	113	10	41
GCF_002741155.1	Abi	5208	5207	293	60	401	115	442	200	133	268	358	200	321	129	183	274	69	291	197	219	113	120	360	140	12	213
GCF_003009675.1	Abi	4910	4910	310	53	419	122	444	209	143	276	339	177	323	157	182	272	70	301	204	218	107	139	194	105	8	89
GCF_003122105.1	Abi	4935	4934	296	56	401	121	442	208	135	267	353	198	309	127	174	268	67	305	195	221	98	124	228	73	13	153
GCF_003357915.1	Abi	4584	4583	289	55	396	120	428	204	138	265	333	171	304	133	171	263	67	301	188	210	88	114	141	114	8	33
GCF_004358985.1	Abi	4426	4426	293	47	405	118	434	198	134	263	333	165	304	111	168	268	61	271	186	204	67	119	163	55	4	111
GCF_009393965.1	Abi	4428	4428	287	54	401	116	417	200	134	269	329	170	300	112	169	258	62	289	194	208	87	115	137	54	12	81
GCF_011032265.1	Abi	5263	5263	302	63	408	124	431	202	142	267	370	220	326	163	177	268	66	302	200	221	102	134	280	163	18	117
GCF_013185485.1	Abi	5504	5502	295	53	408	120	448	204	149	281	366	230	336	130	185	274	77	312	196	225	109	134	308	223	18	94
GCF_013201505.1	Abi	4556	4555	296	54	397	121	426	204	142	263	340	179	318	134	170	269	66	274	186	221	86	109	132	51	8	92
GCF_014058445.1	Abi	5951	5948	289	52	403	124	453	204	140	273	384	250	367	154	203	288	71	313	211	223	105	139	484	306	15	209
GCF_900096815.1	Abi	4313	4311	292	47	407	119	434	198	134	261	330	160	301	109	166	263	61	269	184	204	65	117	111	37	4	76
GCF_900485505.1	Abi	4911	4908	279	57	381	108	439	205	124	265	325	200	323	110	169	264	54	261	183	212	81	115	394	75	10	318
GCA_013425035.1	Abi	4488	4487	290	53	411	124	434	202	141	265	332	173	301	154	167	274	72	286	184	210	89	110	104	40	9	67
GCF_000797675.1	Abi	5061	5061	297	55	410	119	451	205	145	272	363	200	306	137	174	274	65	312	195	221	96	118	212	114	13	91
GCF_000945955.1	Abi	5369	5366	288	56	395	123	445	207	137	275	355	227	328	129	191	259	69	302	194	223	109	127	301	211	13	106
GCF_001184075.1	Abi	4930	4930	291	56	383	109	436	204	129	262	328	206	318	109	168	259	56	261	184	212	79	116	399	86	10	315
GCF_001250075.1	Abi	4948	4948	286	62	409	116	424	206	129	268	335	211	307	128	178	262	72	282	189	219	115	129	206	102	20	109
GCF_001615125.1	Abi	5274	5271	316	59	412	124	471	213	144	276	359	204	341	141	186	278	64	308	201	214	124	142	218	135	17	79
GCF_001892215.1	Abi	5277	5273	304	61	409	119	446	205	136	275	371	236	340	169	181	277	69	304	203	225	111	142	178	109	19	73
GCF_002811725.1	Abi	4951	4949	295	59	405	121	431	202	137	270	345	196	328	164	158	274	67	311	201	216	95	129	178	104	15	73
GCF_003123525.1	Abi	5362	5362	300	61	404	133	451	207	138	272	370	234	334	119	183	287	63	307	196	231	99	146	263	160	16	113
GCF_003292735.1	Abi	4299	4299	303	52	403	119	443	201	140	268	317	159	302	102	165	260	70	284	189	208	54	119	100	42	7	64
GCF_003303065.1	Abi	5010	5010	302	60	408	119	440	204	142	269	360	210	312	166	168	270	68	295	198	220	96	132	214	124	17	91
GCF_003983725.1	Abi	4959	4958	297	62	407	119	436	213	140	267	348	204	317	138	181	269	69	284	190	222	127	131	156	72	14	86
GCF_003984275.1	Abi	4947	4947	293	52	399	120	430	206	136	271	346	200	321	126	174	267	65	312	193	220	100	131	216	133	11	84
GCF_004172015.1	Abi	4898	4898	292	60	394	126	428	204	139	271	338	195	307	132	176	269	63	297	200	214	108	132	181	129	15	57
GCF_004522975.1	Abi	4685	4685	294	58	401	118	426	207	140	265	330	191	318	136	174	258	65	283	192	213	85	113	144	80	13	63
GCF_004661625.1	Abi	4757	4757	304	56	406	120	423	207	134	267	335	185	314	127	176	262	75	301	188	211	101	112	165	138	11	34
GCF_005043095.1	Abi	5325	5324	289	49	403	122	457	205	141	271	377	230	327	153	185	277	72	300	204	218	95	133	231	186	13	62
GCF_009790335.1	Abi	4884	4882	296	62	403	122	439	206	136	270	347	213	324	139	176	274	69	294	194	216	123	138	142	82	12	65
GCF_009925175.1	Abi	4387	4387	286	57	394	117	427	199	136	264	327	176	293	122	168	264	66	277	185	209	86	121	90	44	9	51
GCF_011032655.1	Abi	4533	4533	300	50	413	119	435	202	138	268	330	176	302	151	173	257	67	288	192	206	84	121	133	45	9	89
GCF_011077765.1	Abi	4731	4728	293	56	413	119	450	199	138	272	346	185	306	112	168	268	65	290	197	214	77	136	148	62	12	88
GCF_013421865.1	Abi	5035	5035	299	50	416	123	403	209	146	278	356	215	333	110	185	284	74	303	191	220	93	132	216	162	9	75
GCF_014295215.1	Abi	5222	5222	293	51	407	118	436	196	137	271	349	227	333	121	173	275	60	283	206	208	111	132	374	203	11	187
GCF_900479935.1	Abi	4334	4333	292	51	394	120	425	201	135	263	326	170	292	126	167	262	66	278	189	201	79	114	75	65	8	20
GCF_900482015.1	Abi	4476	4475	291	53	405	121	432	199	137	266	330	184	307	121	168	260	63	276	188	212	90	122	96	62	14	35
GCF_900482495.1	Abi	4931	4930	299	54	405	120	438	208	140	267	350	197	314	143	177	283	67	308	193	218	115	126	220	109	14	105
GCF_900489435.1	Abi	4767	4767	297	56	394	120	446	205	141	268	358	190	312	118	173	273	66	290	200	221	80	120	152	80	16	72
GCF_902502655.1	Abi	4629	4629	282	57	386	108	440	203	122	265	322	205	317	111	168	256	53	256	183	212	76	117	214	91	10	123
GCF_902810285.1	Abi	4623	4623	298	51	396	119	421	203	133	264	331	174	322	124	176	257	74	283	191	212	113	116	122	84	4	47
GCF_902859355.1	Abi	5168	5166	297	60	399	122	419	203	140	268	355	212	314	138	193	270	70	302	194	223	118	125	243	164	22	80
GCA_900007745.1	Abi	5275	5274	294	51	397	119	436	205	137	270	355	217	328	122	181	262	66	296	199	218	114	120	323	196	12	141
GCA_900448185.1	Abi	5339	5339	313	57	427	124	503	216	159	268	382	213	336	155	188	286	78	329	197	227	128	134	231	159	12	74
GCF_000188835.1	Abi	5565	5563	293	56	406	125	459	206	138	281	352	227	349	163	198	272	70	297	203	223	112	129	377	216	15	170
GCF_000499485.1	Abi	4217	4217	280	49	400	116	422	195	131	259	321	159	299	108	163	259	59	262	186	199	65	115	105	32	4	79
GCF_000743955.1	Abi	4726	4726	281	51	383	107	434	202	121	264	309	185	308	106	165	257	54	251	176	205	67	110	513	74	6	443
GCF_000988465.1	Abi	4303	4302	292	49	406	119	431	197	134	263	333	164	301	109	164	264	61	269	185	202	65	117	110	41	4	75
GCF_001027225.1	Abi	4717	4717	272	49	388	103	388	198	123	266	289	170	297	93	161	256	62	236	173	198	73	108	706	71	5	638
GCF_001250755.1	Abi	4737	4737	285	56	409	113	416	205	127	270	325	202	289	119	172	263	71	284	187	216	104	129	162	83	17	85
GCF_001562375.1	Abi	4483	4482	295	53	398	119	428	199	134	264	323	164	299	124	171	266	66	291	186	213	97	124	136	52	11	85
GCF_001575275.1	Abi	4369	4366	294	50	400	119	429	200	140	265	328	161	295	126	168	262	62	271	191	207	86	124	86	26	7	64
GCF_001596865.1	Abi	5095	5095	307	52	397	121	427	203	144	265	348	190	327	136	181	263	74	306	196	215	117	135	243	153	17	91
GCF_001894245.1	Abi	4718	4716	285	58	401	117	428	203	142	270	344	190	321	156	167	273	64	293	194	210	89	142	108	52	17	56
GCF_001894415.1	Abi	4585	4579	293	57	397	113	418	201	129	266	335	184	296	114	169	262	67	282	191	211	93	124	143	77	14	61
GCF_001900635.1	Abi	4947	4947	305	58	413	121	456	211	142	262	354	198	323	134	177	281	75	299	189	218	109	125	213	130	11	88
GCF_002511655.1	Abi	5573	5572	295	53	400	121	447	207	137	273	360	230	357	166	186	269	66	315	203	218	132	133	322	260	23	76
GCF_002522585.1	Abi	4343	4343	304	49	408	121	436	201	137	265	323	162	303	118	167	260	68	295	182	206	79	111	78	54	5	29
GCF_002835175.1	Abi	5391	5391	289	51	405	122	447	202	140	271	360	211	339	154	189	272	70	314	199	215	114	134	373	185	16	201
GCF_003000915.1	Abi	4911	4911	306	58	414	119	448	202	143	272	346	193	315	109	180	275	75	303	186	214	127	137	182	55	20	112
GCF_003292055.1	Abi	4628	4627	301	53	400	120	432	204	138	267	337	173	303	168	169	259	73	268	192	215	123	131	126	71	19	50
GCF_003358115.1	Abi	4578	4577	289	55	396	120	428	204	138	265	332	171	302	132	172	263	67	305	189	209	88	114	136	108	8	34
GCF_003573385.1	Abi	4651	4650	292	53	405	115	420	203	129	269	331	193	293	118	170	275	69	289	186	216	88	119	170	116	12	60
GCF_003859005.1	Abi	4567	4566	288	51	399	110	441	195	140	263	322	170	301	117	174	265	62	278	186	207	77	110	165	100	8	73
GCF_004171795.1	Abi	5634	5631	300	57	397	122	441	207	136	270	364	239	337	137	187	265	66	316	208	225	153	130	351	238	22	118
GCF_004522775.1	Abi	4954	4950	292	54	398	117	442	205	143	274	353	203	311	124	179	263	67	294	195	213	119	127	177	118	12	54
GCF_004768315.1	Abi	4673	4672	296	57	405	119	435	205	144	271	339	184	312	136	170	282	73	288	190	217	91	123	139	47	11	95
GCF_008065435.1	Abi	5417	5415	302	51	405	123	442	201	150	264	376	212	321	163	187	259	74	303	189	217	125	127	441	198	14	252
GCF_009455525.1	Abi	4866	4865	288	57	402	120	438	200	134	272	337	186	303	153	178	259	56	300	198	222	111	126	201	101	15	100
GCF_013389195.1	Abi	4964	4964	294	59	396	120	415	205	136	269	348	195	315	132	176	269	66	309	200	211	121	131	173	132	14	51
GCF_014493855.1	Abi	4681	4680	298	56	399	121	433	203	141	267	352	189	321	127	180	272	68	286	197	221	80	114	125	71	13	57
GCF_900486005.1	Abi	4914	4911	279	60	381	108	439	205	128	264	327	206	325	110	171	265	52	262	185	213	82	117	325	75	10	250
GCF_900488775.1	Abi	4657	4656	285	50	408	112	414	204	126	270	313	177	287	110	167	262	71	276	183	210	78	120	259	70	9	198
GCF_902810365.1	Abi	4462	4462	297	51	396	119	427	205	138	267	329	162	303	126	173	263	75	281	187	209	86	113	110	89	6	29
GCA_000092525.1	Abi	5102	5102	286	51	407	114	420	204	127	268	319	185	304	114	170	263	71	279	182	216	90	123	488	67	11	423
GCF_000987535.1	Abi	4869	4869	306	58	403	120	447	207	143	269	358	205	317	121	177	285	68	290	197	226	90	118	142	91	16	61
GCF_001249695.1	Abi	4827	4826	286	62	408	114	415	205	128	271	329	206	291	127	175	265	71	277	189	218	114	123	142	85	14	63
GCF_001251515.1	Abi	4946	4946	285	63	408	117	419	204	127	270	336	208	308	123	182	264	72	281	194	220	111	126	229	118	21	113
GCF_001252795.1	Abi	4681	4679	285	57	401	114	421	205	128	268	324	199	288	121	172	263	71	278	189	214	105	121	137	83	18	57
GCF_001254475.1	Abi	4763	4718	285	55	405	114	414	204	128	269	328	192	289	120	172	264	70	281	188	216	99	121	176	98	16	81
GCF_001255335.1	Abi	5009	5008	286	62	408	115	418	206	131	268	333	220	308	126	179	265	75	283	191	221	115	132	221	79	23	137
GCF_001277575.1	Abi	5108	5108	289	48	389	121	436	203	134	269	351	208	330	125	188	266	63	296	198	220	117	125	244	172	8	85
GCF_001608315.1	Abi	5056	5056	304	55	401	121	425	204	140	268	351	206	326	131	180	264	68	295	194	212	108	130	222	173	16	55
GCF_002099815.1	Abi	4405	4405	294	49	410	117	432	201	137	270	318	161	314	125	165	268	62	277	184	206	77	116	126	54	7	77
GCF_002206865.1	Abi	4974	4974	297	56	407	119	435	211	141	267	351	203	318	135	182	270	69	282	193	219	117	133	158	87	12	73
GCF_002207505.1	Abi	4934	4932	291	54	398	119	433	203	133	273	347	201	317	127	181	264	66	298	196	213	115	119	201	131	10	73
GCF_002226215.1	Abi	4931	4931	304	52	419	118	460	203	148	269	351	187	324	130	172	262	77	320	198	210	131	119	186	105	6	87
GCF_002231185.1	Abi	4907	4905	294	53	396	120	425	203	134	266	357	198	309	158	181	258	66	313	190	216	110	119	188	159	13	36
GCF_002317935.1	Abi	4549	4547	293	55	393	117	434	200	130	267	319	172	316	105	170	257	61	272	197	202	72	129	164	57	8	106
GCF_002507955.1	Abi	4635	4631	294	52	396	119	446	202	140	268	329	170	315	126	173	265	67	290	199	208	113	117	123	84	12	44
GCF_002509925.1	Abi	5704	5704	295	54	408	129	445	205	150	279	369	232	337	129	188	274	77	321	202	225	115	132	341	259	14	96
GCF_002794855.1	Abi	4599	4598	292	56	399	113	419	198	127	267	331	185	308	148	165	258	57	285	180	210	101	123	142	59	18	77
GCF_003321575.1	Abi	4753	4752	301	54	403	120	440	209	135	271	342	189	312	123	172	273	76	302	196	207	85	132	146	96	13	57
GCF_004054265.1	Abi	4451	4449	294	50	404	117	431	208	132	266	321	161	307	122	170	262	64	309	186	204	98	118	125	69	9	60
GCF_004283275.1	Abi	4945	4942	301	60	414	125	459	208	142	271	340	203	321	134	175	281	67	296	196	216	94	141	144	74	16	69
GCF_005042175.1	Abi	5166	5166	304	55	401	123	430	207	138	276	352	206	321	130	186	260	77	308	199	216	111	132	203	146	14	76
GCF_009761955.1	Abi	4414	4414	291	50	400	119	436	201	140	269	332	155	303	122	178	273	72	284	184	210	101	107	126	60	9	64
GCF_009819915.1	Abi	5160	5158	307	55	406	120	451	207	149	270	353	207	334	154	176	267	76	316	203	215	122	126	206	187	12	28
GCF_013072955.1	Abi	4804	4803	284	57	401	116	443	204	138	276	336	185	304	118	169	264	65	299	193	221	100	126	171	62	14	107
GCF_013073265.1	Abi	4747	4746	310	57	404	121	432	207	140	270	340	193	310	110	168	270	76	285	198	220	91	114	221	97	11	126
GCF_013074055.1	Abi	4872	4871	294	56	408	122	453	204	135	266	351	189	312	125	176	276	69	311	193	216	100	127	172	104	15	67
GCF_013282565.1	Abi	4962	4962	296	60	402	120	437	204	136	275	356	196	331	168	172	276	69	309	199	209	105	126	168	74	14	94
GCF_900195435.1	Abi	5050	5046	292	63	402	125	439	203	139	269	346	200	313	157	180	264	63	291	198	221	109	123	168	101	19	59
GCF_900449035.1	Abi	5485	5485	312	61	419	122	450	198	143	268	372	215	340	166	182	276	79	284	193	217	131	117	411	189	15	216
GCF_900486075.1	Abi	4934	4930	278	60	380	108	437	205	127	265	326	203	323	111	171	265	54	264	185	214	81	118	350	75	10	275
GCF_900636595.1	Abi	4373	4371	305	49	403	120	441	200	137	262	325	163	303	116	167	263	68	273	180	203	94	110	108	55	4	59
GCA_013694195.1	Abi	4669	4666	289	51	393	123	426	205	133	272	336	194	307	123	172	265	66	284	191	207	100	123	136	91	7	58
GCA_900448525.1	Abi	6368	6368	335	66	448	129	521	224	154	275	408	268	341	131	196	312	61	335	221	252	135	156	544	296	27	255
GCF_000190855.1	Abi	4970	4864	296	56	410	120	447	206	140	263	352	181	304	127	180	265	67	297	195	213	108	122	214	120	16	93
GCF_000700565.1	Abi	4998	4998	296	65	406	120	463	205	146	273	345	203	327	145	178	281	68	303	191	216	108	137	239	45	18	184
GCF_000703525.1	Abi	4735	4735	300	54	398	120	436	206	135	270	328	200	311	134	167	263	70	308	187	206	105	126	203	55	12	146
GCF_000753135.1	Abi	5146	5117	296	53	409	123	455	205	143	271	360	214	326	136	181	268	70	298	192	226	119	131	222	174	13	61
GCF_000812385.1	Abi	4697	4697	309	56	398	121	441	204	134	263	333	188	314	130	179	259	72	293	185	214	95	127	130	91	11	46
GCF_001249575.1	Abi	4657	4657	289	56	410	114	416	206	128	269	326	198	284	120	171	265	71	278	190	216	92	123	144	79	17	69
GCF_001251635.1	Abi	4952	4952	286	60	408	115	419	205	128	270	338	213	305	126	175	264	72	280	192	218	114	132	231	105	18	127
GCF_001252935.1	Abi	4652	4649	287	56	412	114	421	204	128	271	328	197	285	121	171	264	71	279	185	222	93	121	146	100	13	52
GCF_001606465.1	Abi	4731	4731	304	56	400	121	421	206	135	266	333	186	318	126	176	261	74	296	190	209	103	113	150	122	11	36
GCF_001891695.1	Abi	5299	5295	300	65	415	124	459	209	132	272	377	233	324	142	175	283	63	298	201	218	119	135	218	135	17	86
GCF_001892435.1	Abi	5213	5207	300	68	407	124	446	203	139	272	363	208	341	173	178	283	67	303	207	229	117	141	164	76	21	82
GCF_001893525.1	Abi	5081	5077	306	62	414	120	444	205	138	274	348	209	311	126	174	281	75	299	202	227	110	142	173	61	18	104
GCF_001894635.1	Abi	4785	4785	297	59	400	119	432	207	142	267	341	193	322	138	175	279	73	289	192	222	94	124	131	48	11	85
GCF_002207265.1	Abi	4843	4842	295	63	392	117	419	198	132	271	335	189	313	145	177	277	56	279	202	221	111	113	176	109	12	75
GCF_002474535.1	Abi	4848	4845	296	52	404	119	411	201	137	269	337	186	318	148	182	264	77	285	201	211	117	122	187	129	17	63
GCF_002510415.1	Abi	4608	4605	300	58	397	120	428	204	130	273	329	183	313	160	168	268	64	281	197	212	83	125	102	55	10	51
GCF_002512115.1	Abi	4815	4812	306	58	412	125	444	207	131	277	344	195	325	160	171	273	65	294	201	215	80	131	128	83	10	54
GCF_002520415.1	Abi	4706	4705	293	50	405	119	436	203	144	268	343	171	313	131	171	259	67	322	190	203	110	116	125	83	7	46
GCF_002538945.1	Abi	4660	4660	294	51	400	120	432	200	135	265	343	175	317	159	167	266	63	289	188	207	96	109	137	94	9	44
GCF_003001155.1	Abi	4528	4528	281	55	390	115	417	201	128	268	339	172	298	117	167	252	62	274	189	201	91	110	172	71	14	104
GCF_003009715.1	Abi	5098	5097	294	62	402	117	455	202	140	273	359	217	327	136	174	266	65	302	197	216	104	144	239	137	18	113
GCF_003290625.1	Abi	5206	5205	292	66	401	124	429	209	137	270	356	216	322	142	185	267	67	305	200	223	123	136	233	167	16	71
GCF_003323085.1	Abi	4572	4570	298	55	410	114	437	202	146	269	333	176	303	117	164	264	62	282	191	212	82	121	125	56	7	69
GCF_003981155.1	Abi	4987	4985	294	60	401	117	452	203	133	270	355	204	317	129	178	273	67	299	195	218	114	130	220	145	11	78
GCF_003983215.1	Abi	5080	5080	292	58	401	125	430	208	136	272	351	215	314	126	177	267	65	323	202	221	97	129	234	159	12	78
GCF_003983655.1	Abi	4985	4984	291	62	394	118	428	207	138	268	356	205	318	138	173	262	64	295	187	216	122	128	219	127	17	78
GCF_004171775.1	Abi	5627	5625	299	56	397	122	441	208	136	270	367	233	342	137	184	266	66	313	204	227	145	130	352	239	21	121
GCF_004172145.1	Abi	5055	5053	307	70	412	118	455	208	141	266	330	202	327	132	178	284	72	321	193	215	114	133	205	126	20	88
GCF_004661505.1	Abi	5005	5003	300	57	405	118	432	211	144	271	346	189	315	129	179	273	64	318	195	208	103	117	227	154	12	80
GCF_005043925.1	Abi	5643	5642	308	57	405	122	462	209	139	270	381	235	339	143	181	268	69	313	215	231	124	131	294	234	22	69
GCF_008365025.1	Abi	4466	4465	299	51	401	120	406	199	140	270	318	168	301	113	171	271	70	295	184	204	86	133	139	56	13	85
GCF_009648355.1	Abi	5113	5096	305	65	411	119	442	210	142	274	353	206	319	160	179	278	67	297	204	226	135	147	126	65	21	55
GCF_009812255.1	Abi	5597	5596	296	59	408	121	452	206	140	279	365	222	340	163	185	271	69	312	205	219	132	135	296	170	23	136
GCF_009882805.1	Abi	4473	4473	302	52	401	119	424	208	137	267	319	154	307	133	169	259	73	309	188	206	103	116	98	75	10	28
GCF_012371425.1	Abi	4376	4373	295	51	402	121	431	202	140	267	324	168	302	110	162	261	65	286	192	209	70	120	113	68	11	46
GCF_013372345.1	Abi	4581	4581	290	50	399	119	430	201	137	261	334	185	301	108	177	274	62	276	191	211	77	120	275	70	8	195
GCF_013391045.1	Abi	5128	5124	298	65	408	117	454	202	142	272	362	203	297	133	182	272	62	305	198	223	133	145	176	66	21	93
GCF_014117405.1	Abi	4712	4712	295	59	396	121	434	205	139	267	332	179	301	148	174	283	62	284	192	223	86	121	131	44	9	89
GCF_900158605.1	Abi	4721	4721	282	53	412	114	421	205	127	274	328	192	305	115	172	265	71	284	190	207	89	128	230	97	13	130
GCF_900160155.1	Abi	4896	4895	285	54	411	113	414	205	127	272	339	206	294	125	177	264	71	284	183	219	106	123	220	124	16	104
GCF_900195955.1	Abi	4802	4796	300	59	401	121	434	208	137	269	341	200	319	152	170	269	66	298	195	216	94	124	154	101	13	60
GCF_900196485.1	Abi	5117	5112	297	57	400	121	428	205	135	270	357	222	334	112	182	267	63	301	198	222	115	128	252	176	12	92
GCF_900486055.1	Abi	4766	4765	280	54	380	107	431	202	123	262	313	199	313	107	166	256	53	258	183	211	70	112	375	74	9	304
GCF_900488075.1	Abi	4904	4888	285	57	408	114	411	204	127	269	322	197	288	118	171	263	71	278	190	215	101	121	365	80	16	291
GCF_000194705.1	Abi	4744	4744	296	54	396	117	432	199	141	266	335	173	296	125	171	261	62	286	194	210	103	119	241	67	11	165
GCF_000695135.1	Abi	5375	5375	298	49	393	119	441	206	144	270	367	217	332	126	186	270	72	298	203	215	114	116	333	284	10	68
GCF_001261355.1	Abi	4758	4758	285	57	407	113	414	204	127	270	326	204	290	122	172	264	71	281	187	216	104	124	171	103	16	74
GCF_001609815.1	Abi	5289	5289	297	54	411	123	437	203	144	274	362	237	331	131	187	273	69	303	209	222	112	127	245	181	14	77
GCF_002231915.1	Abi	4673	4672	304	56	395	118	426	207	135	269	340	188	307	131	172	259	74	304	193	214	102	125	117	79	17	35
GCF_002283645.1	Abi	4423	4420	293	52	409	119	428	198	133	265	334	170	308	109	168	267	62	278	186	207	72	119	88	55	5	39
GCF_002283695.1	Abi	4828	4826	296	58	404	120	424	203	136	267	335	198	315	130	170	272	71	297	190	210	99	136	164	110	15	57
GCF_002531215.1	Abi	5345	5344	304	54	407	122	454	208	141	271	370	220	327	162	187	277	72	293	200	229	107	136	220	172	21	62
GCF_002543545.1	Abi	4628	4628	300	49	410	119	442	205	142	267	339	170	298	124	170	265	74	295	190	210	100	118	132	97	7	38
GCF_002809905.1	Abi	4892	4891	309	59	415	124	451	207	141	269	342	203	327	143	173	291	74	297	196	225	110	136	150	48	11	105
GCF_003018655.1	Abi	4852	4851	306	52	397	121	428	207	141	269	343	177	318	122	175	262	77	286	192	211	115	115	212	98	7	122
GCF_003018795.1	Abi	5643	5643	290	48	405	123	455	205	140	269	378	232	347	153	199	283	70	310	205	219	94	135	415	256	12	187
GCF_003290695.1	Abi	4716	4716	297	51	408	118	432	201	140	267	355	184	310	153	167	268	68	287	194	210	91	135	152	105	11	51
GCF_003291155.1	Abi	4671	4671	297	55	400	120	438	201	140	266	344	182	317	167	164	269	66	288	188	216	117	137	86	51	11	40
GCF_003291935.1	Abi	4598	4596	297	53	398	120	434	202	136	269	332	174	307	151	169	281	62	285	192	216	93	115	134	72	12	63
GCF_003352425.1	Abi	4879	4879	289	55	400	120	431	199	134	262	340	196	317	115	171	261	67	282	185	215	87	112	240	76	11	168
GCF_003795445.1	Abi	4859	4859	296	56	402	125	429	201	141	271	342	195	308	126	170	261	66	293	199	219	99	125	171	68	13	108
GCF_004116915.1	Abi	4540	4538	290	52	401	118	442	201	133	270	326	171	300	102	168	266	66	284	190	207	94	127	170	64	7	108
GCF_005040835.1	Abi	4746	4746	293	52	402	118	428	207	139	268	333	189	316	131	176	262	66	296	192	208	112	114	135	111	13	31
GCF_005041835.1	Abi	4743	4743	293	52	402	118	428	207	139	268	333	189	315	131	176	262	66	296	190	208	112	114	133	110	13	29
GCF_009899105.1	Abi	5031	5021	290	57	393	121	429	202	134	266	358	201	319	168	180	261	68	300	194	215	106	117	220	153	13	68
GCF_013371725.1	Abi	4996	4996	297	54	408	125	461	207	134	269	363	192	320	131	179	271	68	313	192	214	107	143	227	92	11	134
GCF_013374335.1	Abi	4651	4651	296	58	398	119	439	207	143	271	337	183	306	134	169	273	71	286	186	215	82	127	157	47	12	107
GCF_014528905.1	Abi	4989	4988	292	64	396	116	415	200	139	277	348	214	312	129	177	264	69	298	198	221	117	131	203	115	19	88
GCA_009794265.1	Abi	4565	4565	299	54	390	116	414	198	138	268	317	179	303	116	166	261	65	283	193	209	86	115	201	97	7	108
GCA_009798525.1	Abi	5066	5066	296	55	403	122	426	202	135	274	354	213	311	158	179	265	66	313	194	220	104	127	235	161	14	77
GCF_000460635.1	Abi	4811	4783	298	54	397	121	427	199	142	267	347	188	322	126	173	268	71	275	188	213	112	121	200	70	14	124
GCF_001191035.1	Abi	5485	5484	301	51	402	122	438	206	138	276	373	253	323	123	191	269	68	298	209	225	106	126	273	223	11	69
GCF_001251575.1	Abi	4647	4647	285	55	408	113	414	203	128	268	327	203	285	120	171	263	71	274	186	220	94	121	137	82	13	62
GCF_001257775.1	Abi	4687	4686	288	56	408	114	414	207	127	270	324	205	286	119	170	266	72	279	187	218	93	124	156	84	16	77
GCF_001284885.1	Abi	5165	5162	284	49	398	121	451	208	136	270	350	217	332	154	184	265	71	304	188	216	105	133	279	203	7	92
GCF_001286145.1	Abi	5253	5251	286	49	401	120	457	207	134	269	352	221	334	152	187	266	72	316	189	217	105	131	333	211	7	139
GCF_001575885.1	Abi	4608	4607	291	52	406	121	431	201	141	266	338	181	316	116	170	262	64	277	197	212	98	120	126	93	14	35
GCF_001894075.1	Abi	4905	4904	302	54	394	113	447	201	137	271	360	191	303	165	174	264	66	305	185	213	117	128	198	92	14	99
GCF_001900985.1	Abi	4688	4688	300	54	407	122	432	205	141	269	346	188	300	110	182	267	69	293	195	211	76	129	179	49	8	131
GCF_002230305.1	Abi	4485	4485	289	50	395	120	431	201	133	266	329	162	313	124	174	264	66	292	187	206	96	118	123	80	6	50
GCF_002485085.1	Abi	4830	4830	296	51	404	123	425	201	133	271	353	200	308	118	171	264	62	297	192	215	104	121	231	137	11	97
GCF_002545925.1	Abi	4990	4989	297	62	406	118	438	206	138	269	346	197	315	138	181	267	65	308	192	213	123	124	211	100	15	108
GCF_002853655.1	Abi	5313	5313	299	53	396	124	445	205	145	265	361	212	333	133	193	279	67	297	194	219	117	144	385	137	15	255
GCF_002993605.1	Abi	4490	4490	304	50	404	120	427	203	135	266	327	174	303	125	171	256	72	272	188	207	103	119	114	106	9	18
GCF_003008935.1	Abi	4918	4918	302	55	414	122	453	210	140	267	340	197	331	131	178	288	75	313	194	216	103	121	188	122	13	68
GCF_005044695.1	Abi	5308	5308	301	57	405	123	441	208	138	277	368	227	325	135	182	270	69	313	209	211	134	148	206	158	22	54
GCF_009394575.1	Abi	4904	4903	302	58	405	121	430	206	143	272	345	193	306	161	180	270	64	283	197	214	127	137	152	74	11	80
GCF_010365505.1	Abi	4685	4685	304	57	404	119	436	203	133	269	334	176	300	124	176	263	67	276	188	216	105	129	190	49	8	134
GCF_011751375.1	Abi	4681	4681	281	53	390	116	425	205	133	265	338	183	307	121	172	265	72	273	188	204	79	120	235	84	10	152
GCF_900158685.1	Abi	4409	4409	285	50	410	113	415	205	125	267	311	175	284	109	167	263	71	281	183	211	79	119	129	73	9	65
GCF_900195595.1	Abi	4495	4495	301	51	395	119	431	200	140	261	326	160	310	153	167	264	77	282	192	211	107	118	118	50	8	70
GCF_900236115.1	Abi	4795	4795	304	52	413	122	457	203	139	270	346	189	328	129	173	280	72	302	190	222	103	125	168	63	9	105
GCF_900486975.1	Abi	4857	4856	284	56	379	108	430	202	127	263	317	201	314	109	170	255	54	254	182	213	80	114	402	73	10	327
GCF_900487105.1	Abi	4885	4881	281	56	379	108	429	203	130	261	322	203	321	110	169	262	53	259	182	208	80	113	410	77	10	332
GCF_900488465.1	Abi	4619	4615	285	54	406	114	411	205	127	268	322	190	287	115	171	264	72	277	183	218	83	124	194	89	12	115
GCA_009799085.1	Abi	5292	5290	291	62	406	118	432	205	137	275	346	213	329	135	176	263	68	319	210	214	141	135	213	138	12	74
GCF_001252615.1	Abi	4943	4942	285	64	410	114	420	205	128	272	336	210	305	127	174	264	72	281	188	218	113	130	221	105	19	118
GCF_001254755.1	Abi	4986	4986	285	64	409	115	423	205	130	268	335	214	305	128	177	263	71	283	193	218	113	130	221	102	21	122
GCF_001255455.1	Abi	4920	4879	284	61	406	116	416	204	128	269	338	207	293	126	176	258	71	288	191	220	106	124	207	124	21	91
GCF_001259115.1	Abi	4791	4790	285	58	407	116	415	203	127	268	335	205	292	122	178	263	71	280	189	218	101	122	172	122	17	60
GCF_001519795.1	Abi	4510	4510	295	54	406	124	437	207	142	274	323	189	308	109	171	268	64	278	188	213	88	114	126	52	7	76
GCF_001575785.1	Abi	4867	4865	294	51	403	119	446	198	138	266	350	196	341	115	172	267	70	282	200	213	85	122	192	104	8	90
GCF_001582895.1	Abi	4399	4398	299	49	414	120	436	197	135	265	342	164	309	109	169	267	61	271	186	204	66	121	117	45	4	79
GCF_001607845.1	Abi	5098	5098	296	53	407	122	451	205	143	271	355	205	331	137	181	267	70	295	194	223	117	130	204	149	10	69
GCF_001748535.1	Abi	4633	4632	296	54	405	120	428	199	135	267	342	184	311	121	180	275	67	282	193	213	81	115	144	94	11	51
GCF_002015275.1	Abi	5114	5114	295	52	396	122	441	204	141	270	343	209	323	129	182	264	67	304	199	225	120	121	241	153	13	104
GCF_002460325.1	Abi	5274	5274	296	53	410	123	457	204	138	274	362	213	335	135	183	272	70	301	198	227	117	135	256	214	14	65
GCF_002507975.1	Abi	4882	4878	295	51	408	120	436	205	133	271	344	195	314	127	179	279	67	314	192	220	122	121	188	106	7	95
GCF_002520425.1	Abi	5416	5412	293	55	400	122	453	203	138	266	366	228	334	165	188	267	73	319	188	219	118	128	301	243	16	79
GCF_002803905.1	Abi	4627	4627	298	57	398	119	441	208	139	270	344	186	303	131	170	270	66	284	189	215	90	127	157	44	16	110
GCF_002918015.1	Abi	5135	5133	306	60	402	119	446	202	137	270	348	209	327	135	182	276	77	307	196	221	120	136	193	128	16	73
GCF_003302545.1	Abi	4404	4404	291	54	390	112	433	195	129	269	321	181	309	111	161	246	56	271	194	211	77	123	121	45	10	80
GCF_003304195.1	Abi	4771	4771	292	54	396	112	414	200	136	264	333	190	304	109	168	258	67	280	200	210	87	122	252	126	11	133
GCF_003686975.1	Abi	4554	4554	296	58	399	119	443	202	135	267	328	159	306	126	168	266	65	290	196	212	96	129	107	58	10	56
GCF_003981165.1	Abi	4584	4584	295	57	391	125	418	199	141	269	337	182	313	160	169	260	70	285	194	214	100	110	114	36	12	68
GCF_003983165.1	Abi	4982	4982	302	58	407	118	446	203	139	275	349	198	331	123	175	287	70	295	196	219	101	113	202	108	15	89
GCF_004170575.1	Abi	4259	4257	290	49	392	107	421	200	127	265	318	165	313	113	161	260	61	270	183	200	71	114	77	27	6	51
GCF_005380565.1	Abi	5290	5289	304	52	413	121	434	204	141	273	362	215	343	124	186	272	75	301	196	214	115	117	333	196	11	154
GCF_007558735.1	Abi	4784	4784	294	54	397	118	428	204	141	264	331	184	312	132	177	269	68	299	194	212	126	130	159	91	12	70
GCF_011028105.1	Abi	4570	4569	290	48	403	120	423	201	135	265	332	179	301	114	172	256	66	289	192	208	86	118	150	93	10	56
GCF_012974525.1	Abi	4758	4758	295	57	389	112	454	198	138	266	341	184	314	168	174	262	66	280	188	212	111	128	153	67	18	81
GCF_013342435.1	Abi	4327	4327	279	54	394	103	388	199	124	265	284	162	288	89	164	251	60	252	178	192	58	115	106	27	11	81
GCF_900093825.1	Abi	5021	5019	302	62	415	120	466	207	136	274	353	206	321	120	171	288	63	313	199	221	90	136	183	77	17	102
GCF_900159495.1	Abi	4765	4765	282	55	411	115	419	205	128	271	332	193	309	119	173	266	71	285	190	214	90	125	249	120	15	128
GCF_900160075.1	Abi	4771	4766	285	52	411	114	419	207	127	269	335	205	308	111	176	267	72	288	186	218	79	124	223	127	14	108
GCF_900196315.1	Abi	4758	4756	289	57	399	116	441	203	139	268	330	184	304	112	167	271	67	286	195	219	74	125	147	84	11	68
GCF_900196465.1	Abi	4603	4602	294	61	407	118	432	203	138	268	324	177	299	113	171	262	65	278	187	215	91	130	106	46	14	62
GCF_900478635.1	Abi	4471	4471	298	49	398	116	425	202	141	262	328	166	294	118	168	254	77	288	187	203	78	121	112	80	8	35
GCF_900636045.1	Abi	4305	4305	293	47	396	118	426	199	138	262	326	155	298	145	164	259	62	269	187	202	81	103	102	39	5	63
GCF_902503985.1	Abi	5064	5064	283	55	407	120	467	205	133	273	358	194	321	148	175	292	65	286	200	218	109	117	248	148	17	102
GCF_902504255.1	Abi	5094	5094	306	57	400	122	430	201	132	269	354	181	321	126	180	270	69	298	202	217	101	116	328	140	14	194
GCA_900487745.1	Abi	4773	4773	285	54	413	112	417	206	128	271	327	191	290	119	172	264	71	283	188	215	106	122	248	75	15	177
GCF_001064675.1	Abi	4501	4499	295	53	395	115	431	201	138	268	335	172	294	120	165	260	60	274	187	205	90	125	153	47	14	103
GCF_001251255.1	Abi	4432	4428	282	49	406	114	403	200	125	266	314	179	291	108	168	255	64	270	180	210	79	117	160	134	7	38
GCF_001255495.1	Abi	4786	4786	285	56	408	115	414	205	127	271	328	198	287	121	172	265	74	281	189	213	105	131	185	102	15	89
GCF_001285005.1	Abi	5069	5069	285	55	395	120	436	205	134	267	346	202	332	118	184	271	62	292	204	220	114	120	224	182	9	57
GCF_001893015.1	Abi	4985	4983	292	60	401	115	452	200	122	272	349	206	320	130	174	264	60	287	202	217	126	138	243	85	16	146
GCF_002100045.1	Abi	4947	4947	300	56	410	124	437	208	139	267	354	207	315	168	168	271	68	269	201	222	125	120	152	87	23	60
GCF_002133535.1	Abi	5425	5425	300	56	404	124	440	208	138	275	366	232	329	134	187	274	69	316	211	212	136	149	238	175	23	72
GCF_002164975.2	Abi	4605	4605	298	57	398	119	441	206	139	269	344	182	303	130	170	270	66	284	188	216	90	125	148	44	15	104
GCF_002241915.1	Abi	4866	4866	281	58	387	108	439	202	124	267	315	202	326	112	170	259	53	258	184	215	85	116	465	75	10	390
GCF_002464205.1	Abi	4680	4680	297	53	400	120	415	203	136	266	341	179	310	161	177	257	74	296	186	214	114	111	123	87	12	45
GCF_002517985.1	Abi	5220	5218	292	51	402	121	442	205	136	270	360	216	333	163	190	261	71	320	198	215	115	120	295	223	9	96
GCF_002547835.1	Abi	4765	4763	293	56	400	119	422	200	136	268	341	194	311	125	173	258	66	292	187	212	112	117	184	128	12	62
GCF_002835125.1	Abi	5589	5589	289	55	406	122	448	202	140	273	367	223	347	155	193	273	70	316	202	217	117	132	370	194	20	187
GCF_003145255.1	Abi	4623	4613	287	51	406	122	430	199	136	265	340	193	312	102	175	264	67	281	194	206	69	130	199	106	10	98
GCF_003290205.1	Abi	4752	4751	285	61	396	114	429	198	128	262	334	191	316	153	166	258	59	264	186	199	79	112	293	74	18	208
GCF_005041345.1	Abi	5040	5038	294	50	398	121	444	205	147	270	356	197	319	130	181	269	70	295	195	225	122	117	200	153	10	58
GCF_009618015.1	Abi	4571	4569	299	51	397	120	439	206	140	263	333	160	308	132	169	256	75	277	188	210	107	109	150	78	9	74
